## Supplemental Tables S1-S5 for "Coding and regulatory variants affect serum protein levels and common disease" (part 23 of 38)

### Sheet: Supplementary Table S4 (continued)
pQTLs	rsID	ref_hg19_coordinates	hg38_coordinates	Effect allele	Other allele	rsID(proxy)	hg19_coordinates	hg38_coordinates	Effect allele	Other allele	Proxy	r2	Dprime	Phenotype	EFO	Study	PMID	Ancestry	Year	Beta	Standard error	P-value	Direction	N	n_cases	n_controls	n_studies	Unit	dataset
exm-rs1547668	rs1547668	chr6:33775446	chr6:33807669	A	G	rs1547668	chr6:33775446	chr6:33807669	A	G	0	1	1	Self-reported malabsorption or coeliac disease	-	Neale B	UKBB	European	2017	0.001823	0.000198	3.38e-20	+	337159	1452	335707	1	-	Neale-B_UKBB_EUR_2017
exm-rs1547668	rs1547668	chr6:33775446	chr6:33807669	A	G	rs1547668	chr6:33775446	chr6:33807669	A	G	0	1	1	Rheumatoid arthritis	EFO_0000685	Okada Y	24390342	European	2014	-0.1165	0.02019	7.70e-10	-	58284	14361	43923	18	log OR	Okada-Y_RA_EUR_2014
exm-rs1547668	rs1547668	chr6:33775446	chr6:33807669	A	G	rs943472	chr6:33738442	chr6:33770665	T	C	1	0.87921	0.96145	Schizophrenia	EFO_0000692	PGC	25056061	Mixed	2014	-0.0779	0.0141	3.01e-08	-	82315	35476	46839	49	log OR	PGC_Schizophrenia_Mixed_2014
exm-rs1547668	rs1547668	chr6:33775446	chr6:33807669	A	G	rs4711350	chr6:33741716	chr6:33773939	A	G	1	0.87921	0.96145	Schizophrenia	EFO_0000692	Goes FS	26198764	European	2015	-0.08338	0.0145	9.00e-09	-	-	-	-	-	log OR	NHGRI-EBI_GWAS_Catalog
exm-rs1547668	rs1547668	chr6:33775446	chr6:33807669	A	G	rs62398943	chr6:33727614	chr6:33759837	A	C	1	0.85587	0.9486	No blood clot, bronchitis, emphysema, asthma, rhinitis, eczema or allergy diagnosed by doctor	NCIT_C106380	Neale B	UKBB	European	2017	-0.007825	0.001428	4.28e-08	-	336782	228530	108252	1	-	Neale-B_UKBB_EUR_2017
exm-rs1547668	rs1547668	chr6:33775446	chr6:33807669	A	G	rs62398943	chr6:33727614	chr6:33759837	A	C	1	0.85587	0.9486	Rheumatoid arthritis	EFO_0000685	Okada Y	24390342	Mixed	2014	-0.1054	0.01701	2.00e-08	-	80799	19234	61565	22	log OR	Okada-Y_RA_Mixed_2014
exm-rs1547668	rs1547668	chr6:33775446	chr6:33807669	A	G	rs11403614	chr6:33731364	chr6:33763587	G	GC	1	0.80856	0.91306	Eosinophil count	EFO_0004586	Astle W	27863252	European	2016	-0.02477	0.004367	1.41e-08	-	173480	0	173480	2	-	Astle-W_Blood-Cell-Traits_EUR_2016
exm-rs1547668	rs1547668	chr6:33775446	chr6:33807669	A	G	rs11403614	chr6:33731364	chr6:33763587	G	GC	1	0.80856	0.91306	Sum eosinophil basophil counts	EFO_0004586	Astle W	27863252	European	2016	-0.02386	0.004371	4.83e-08	-	173480	0	173480	2	-	Astle-W_Blood-Cell-Traits_EUR_2016
exm-rs1549314	rs1549314	chr9:127910307	chr9:125148028	G	T	rs1549314	chr9:127910307	chr9:125148028	G	T	0	1	1	Impedance of whole body	NCIT_C137923	Neale B	UKBB	European	2017	-0.01027	0.001857	3.16e-08	-	331284	0	331284	1	IVNT	Neale-B_UKBB_EUR_2017
exm-rs1549314	rs1549314	chr9:127910307	chr9:125148028	G	T	rs1549314	chr9:127910307	chr9:125148028	G	T	0	1	1	Trunk fat-free mass	-	Neale B	UKBB	European	2017	0.008429	0.001534	3.90e-08	+	331030	0	331030	1	IVNT	Neale-B_UKBB_EUR_2017
exm-rs1549314	rs1549314	chr9:127910307	chr9:125148028	G	T	rs1549314	chr9:127910307	chr9:125148028	G	T	0	1	1	Trunk predicted mass	-	Neale B	UKBB	European	2017	0.008481	0.001529	2.90e-08	+	330995	0	330995	1	IVNT	Neale-B_UKBB_EUR_2017
exm-rs1549314	rs1549314	chr9:127910307	chr9:125148028	G	T	rs1549314	chr9:127910307	chr9:125148028	G	T	0	1	1	Whole body fat-free mass	-	Neale B	UKBB	European	2017	0.008619	0.00154	2.18e-08	+	331291	0	331291	1	IVNT	Neale-B_UKBB_EUR_2017
exm-rs1549314	rs1549314	chr9:127910307	chr9:125148028	G	T	rs1549314	chr9:127910307	chr9:125148028	G	T	0	1	1	Whole body water mass	-	Neale B	UKBB	European	2017	0.008763	0.001542	1.33e-08	+	331315	0	331315	1	IVNT	Neale-B_UKBB_EUR_2017
exm-rs1549314	rs1549314	chr9:127910307	chr9:125148028	G	T	rs1549314	chr9:127910307	chr9:125148028	G	T	0	1	1	Worry too long after embarrassment	NCIT_C62187	Neale B	UKBB	European	2017	-0.007052	0.001232	1.05e-08	-	323766	154615	169151	1	-	Neale-B_UKBB_EUR_2017
exm-rs1549314	rs1549314	chr9:127910307	chr9:125148028	G	T	rs974826	chr9:127904740	chr9:125142461	C	G	1	1	1	Impedance of leg left	-	Neale B	UKBB	European	2017	-0.0122	0.00222	3.90e-08	-	331296	0	331296	1	IVNT	Neale-B_UKBB_EUR_2017
exm-rs1549314	rs1549314	chr9:127910307	chr9:125148028	G	T	rs2998190	chr9:127966535	chr9:125204256	T	C	1	0.98404	0.99597	Impedance of leg right	-	Neale B	UKBB	European	2017	-0.01203	0.002203	4.73e-08	-	331301	0	331301	1	IVNT	Neale-B_UKBB_EUR_2017
exm-rs1549314	rs1549314	chr9:127910307	chr9:125148028	G	T	rs2998190	chr9:127966535	chr9:125204256	T	C	1	0.98404	0.99597	Leg predicted mass left	-	Neale B	UKBB	European	2017	0.008686	0.001593	4.92e-08	+	331253	0	331253	1	IVNT	Neale-B_UKBB_EUR_2017
exm-rs154977	rs154977	chr6:32900018	chr6:32932241	G	C	rs154977	chr6:32900018	chr6:32932241	G	C	0	1	1	Eosinophil count	EFO_0004586	Astle W	27863252	European	2016	0.02496	0.003758	3.14e-11	+	173480	0	173480	2	-	Astle-W_Blood-Cell-Traits_EUR_2016
exm-rs154977	rs154977	chr6:32900018	chr6:32932241	G	C	rs154977	chr6:32900018	chr6:32932241	G	C	0	1	1	Granulocyte count	EFO_0004586	Astle W	27863252	European	2016	0.0303	0.003784	1.18e-15	+	173480	0	173480	2	-	Astle-W_Blood-Cell-Traits_EUR_2016
exm-rs154977	rs154977	chr6:32900018	chr6:32932241	G	C	rs154977	chr6:32900018	chr6:32932241	G	C	0	1	1	Lymphocyte count	EFO_0004586	Astle W	27863252	European	2016	0.02823	0.003794	9.99e-14	+	173480	0	173480	2	-	Astle-W_Blood-Cell-Traits_EUR_2016
exm-rs154977	rs154977	chr6:32900018	chr6:32932241	G	C	rs154977	chr6:32900018	chr6:32932241	G	C	0	1	1	Mean corpuscular hemoglobin	EFO_0004586	Astle W	27863252	European	2016	-0.02032	0.003721	4.74e-08	-	173480	0	173480	2	-	Astle-W_Blood-Cell-Traits_EUR_2016
exm-rs154977	rs154977	chr6:32900018	chr6:32932241	G	C	rs154977	chr6:32900018	chr6:32932241	G	C	0	1	1	Mean corpuscular volume	EFO_0004586	Astle W	27863252	European	2016	-0.0212	0.00371	1.11e-08	-	173480	0	173480	2	-	Astle-W_Blood-Cell-Traits_EUR_2016
exm-rs154977	rs154977	chr6:32900018	chr6:32932241	G	C	rs154977	chr6:32900018	chr6:32932241	G	C	0	1	1	Myeloid white cell count	EFO_0004586	Astle W	27863252	European	2016	0.03098	0.003793	3.12e-16	+	173480	0	173480	2	-	Astle-W_Blood-Cell-Traits_EUR_2016
exm-rs154977	rs154977	chr6:32900018	chr6:32932241	G	C	rs154977	chr6:32900018	chr6:32932241	G	C	0	1	1	Neutrophil count	EFO_0004586	Astle W	27863252	European	2016	0.02779	0.003774	1.81e-13	+	173480	0	173480	2	-	Astle-W_Blood-Cell-Traits_EUR_2016
exm-rs154977	rs154977	chr6:32900018	chr6:32932241	G	C	rs154977	chr6:32900018	chr6:32932241	G	C	0	1	1	Platelet count	EFO_0004586	Astle W	27863252	European	2016	0.02159	0.003841	1.91e-08	+	173480	0	173480	2	-	Astle-W_Blood-Cell-Traits_EUR_2016
exm-rs154977	rs154977	chr6:32900018	chr6:32932241	G	C	rs154977	chr6:32900018	chr6:32932241	G	C	0	1	1	Sum basophil neutrophil counts	EFO_0004586	Astle W	27863252	European	2016	0.02799	0.003781	1.33e-13	+	173480	0	173480	2	-	Astle-W_Blood-Cell-Traits_EUR_2016
exm-rs154977	rs154977	chr6:32900018	chr6:32932241	G	C	rs154977	chr6:32900018	chr6:32932241	G	C	0	1	1	Sum eosinophil basophil counts	EFO_0004586	Astle W	27863252	European	2016	0.02786	0.003762	1.31e-13	+	173480	0	173480	2	-	Astle-W_Blood-Cell-Traits_EUR_2016
exm-rs154977	rs154977	chr6:32900018	chr6:32932241	G	C	rs154977	chr6:32900018	chr6:32932241	G	C	0	1	1	Sum neutrophil eosinophil counts	EFO_0004586	Astle W	27863252	European	2016	0.02995	0.003778	2.24e-15	+	173480	0	173480	2	-	Astle-W_Blood-Cell-Traits_EUR_2016
exm-rs154977	rs154977	chr6:32900018	chr6:32932241	G	C	rs154977	chr6:32900018	chr6:32932241	G	C	0	1	1	White blood cell count	EFO_0004586	Astle W	27863252	European	2016	0.03782	0.003778	1.36e-23	+	173480	0	173480	2	-	Astle-W_Blood-Cell-Traits_EUR_2016
exm-rs154977	rs154977	chr6:32900018	chr6:32932241	G	C	rs154977	chr6:32900018	chr6:32932241	G	C	0	1	1	IgA deficiency	EFO_1001929	Bronson P	27723758	European	2016	0.4634	0.05234	8.58e-19	+	6487	1635	4852	7	log OR	Bronson-P_IgAD_EUR_2016
exm-rs154977	rs154977	chr6:32900018	chr6:32932241	G	C	rs154977	chr6:32900018	chr6:32932241	G	C	0	1	1	Rheumatoid arthritis	EFO_0000685	Stahl E	20453842	European	2010	NA	NA	1.73e-38	NA	25708	-	-	-	-	GRASP
exm-rs154977	rs154977	chr6:32900018	chr6:32932241	G	C	rs154977	chr6:32900018	chr6:32932241	G	C	0	1	1	Height	EFO_0004339	Neale B	UKBB	European	2017	-0.01069	0.00182	4.23e-09	-	336474	0	336474	1	IVNT	Neale-B_UKBB_EUR_2017
exm-rs154977	rs154977	chr6:32900018	chr6:32932241	G	C	rs154977	chr6:32900018	chr6:32932241	G	C	0	1	1	Intestinal malabsorption	HP_0002024	Neale B	UKBB	European	2017	-0.001688	0.0001104	1.00e-52	-	337199	624	336575	1	-	Neale-B_UKBB_EUR_2017
exm-rs154977	rs154977	chr6:32900018	chr6:32932241	G	C	rs154977	chr6:32900018	chr6:32932241	G	C	0	1	1	Other rheumatoid arthritis	NCIT_C2884;HP_0001370	Neale B	UKBB	European	2017	0.0007669	0.0001372	2.26e-08	+	337199	964	336235	1	-	Neale-B_UKBB_EUR_2017
exm-rs154977	rs154977	chr6:32900018	chr6:32932241	G	C	rs154977	chr6:32900018	chr6:32932241	G	C	0	1	1	Self-reported hyperthyroidism or thyrotoxicosis	NCIT_C114906;NCIT_C55813	Neale B	UKBB	European	2017	-0.002293	0.0002222	5.83e-25	-	337159	2547	334612	1	-	Neale-B_UKBB_EUR_2017
exm-rs154977	rs154977	chr6:32900018	chr6:32932241	G	C	rs154977	chr6:32900018	chr6:32932241	G	C	0	1	1	Self-reported malabsorption or coeliac disease	-	Neale B	UKBB	European	2017	-0.004236	0.0001681	5.71e-140	-	337159	1452	335707	1	-	Neale-B_UKBB_EUR_2017
exm-rs154977	rs154977	chr6:32900018	chr6:32932241	G	C	rs154977	chr6:32900018	chr6:32932241	G	C	0	1	1	Self-reported multiple sclerosis	EFO_0003885	Neale B	UKBB	European	2017	-0.0008694	0.0001548	1.95e-08	-	337159	1228	335931	1	-	Neale-B_UKBB_EUR_2017
exm-rs154977	rs154977	chr6:32900018	chr6:32932241	G	C	rs154977	chr6:32900018	chr6:32932241	G	C	0	1	1	Self-reported psoriasis	EFO_0000676	Neale B	UKBB	European	2017	0.002312	0.0002737	3.03e-17	+	337159	3871	333288	1	-	Neale-B_UKBB_EUR_2017
exm-rs154977	rs154977	chr6:32900018	chr6:32932241	G	C	rs154977	chr6:32900018	chr6:32932241	G	C	0	1	1	Self-reported rheumatoid arthritis	EFO_0000685	Neale B	UKBB	European	2017	0.001673	0.0002687	4.80e-10	+	337159	3730	333429	1	-	Neale-B_UKBB_EUR_2017
exm-rs154977	rs154977	chr6:32900018	chr6:32932241	G	C	rs154977	chr6:32900018	chr6:32932241	G	C	0	1	1	Sitting height	EFO_0007118	Neale B	UKBB	European	2017	-0.01409	0.00198	1.10e-12	-	336172	0	336172	1	IVNT	Neale-B_UKBB_EUR_2017
exm-rs154977	rs154977	chr6:32900018	chr6:32932241	G	C	rs154977	chr6:32900018	chr6:32932241	G	C	0	1	1	Treatment with methotrexate	NCIT_C121907;NCIT_C49500	Neale B	UKBB	European	2017	0.001105	0.0001861	2.93e-09	+	337159	1778	335381	1	-	Neale-B_UKBB_EUR_2017
exm-rs154977	rs154977	chr6:32900018	chr6:32932241	G	C	rs154977	chr6:32900018	chr6:32932241	G	C	0	1	1	Autism spectrum disorder or schizophrenia	EFO_0000692;EFO_0003756	Anney RJL	28540026	Mixed	2017	NA	NA	3.00e-10	NA	-	-	-	-	log OR	NHGRI-EBI_GWAS_Catalog
exm-rs154977	rs154977	chr6:32900018	chr6:32932241	G	C	rs154977	chr6:32900018	chr6:32932241	G	C	0	1	1	Rheumatoid arthritis	EFO_0000685	Okada Y	24390342	East Asian	2014	0.239	0.03809	1.20e-10	+	22515	4873	17642	4	log OR	Okada-Y_RA_EAS_2014
exm-rs154977	rs154977	chr6:32900018	chr6:32932241	G	C	rs154977	chr6:32900018	chr6:32932241	G	C	0	1	1	Rheumatoid arthritis	EFO_0000685	Okada Y	24390342	European	2014	0.3148	0.01863	5.60e-64	+	58284	14361	43923	18	log OR	Okada-Y_RA_EUR_2014
exm-rs154977	rs154977	chr6:32900018	chr6:32932241	G	C	rs154977	chr6:32900018	chr6:32932241	G	C	0	1	1	Rheumatoid arthritis	EFO_0000685	Okada Y	24390342	Mixed	2014	0.3001	0.01695	3.50e-72	+	80799	19234	61565	22	log OR	Okada-Y_RA_Mixed_2014
exm-rs154977	rs154977	chr6:32900018	chr6:32932241	G	C	rs154977	chr6:32900018	chr6:32932241	G	C	0	1	1	Schizophrenia	EFO_0000692	PGC	25056061	Mixed	2014	0.0859	0.0136	2.78e-10	+	82315	35476	46839	49	log OR	PGC_Schizophrenia_Mixed_2014
exm-rs154977	rs154977	chr6:32900018	chr6:32932241	G	C	rs154977	chr6:32900018	chr6:32932241	G	C	0	1	1	Rheumatoid arthritis	EFO_0000685	Stahl E	20453842	European	2010	0.4155	0.03096	1.73e-38	+	25697	5534	20163	6	log OR	Stahl-E_RA_EUR_2010
exm-rs154978	rs154978	chr6:32899296	chr6:32931519	T	C	rs154978	chr6:32899296	chr6:32931519	T	C	0	1	1	Hemoglobin concentration	EFO_0004586	Astle W	27863252	European	2016	-0.01976	0.003549	2.60e-08	-	173480	0	173480	2	-	Astle-W_Blood-Cell-Traits_EUR_2016
exm-rs154978	rs154978	chr6:32899296	chr6:32931519	T	C	rs154978	chr6:32899296	chr6:32931519	T	C	0	1	1	Lymphocyte count	EFO_0004586	Astle W	27863252	European	2016	-0.02222	0.003603	7.01e-10	-	173480	0	173480	2	-	Astle-W_Blood-Cell-Traits_EUR_2016
exm-rs154978	rs154978	chr6:32899296	chr6:32931519	T	C	rs154978	chr6:32899296	chr6:32931519	T	C	0	1	1	Mean corpuscular hemoglobin concentration	EFO_0004586	Astle W	27863252	European	2016	-0.01949	0.003467	1.88e-08	-	173480	0	173480	2	-	Astle-W_Blood-Cell-Traits_EUR_2016
exm-rs154978	rs154978	chr6:32899296	chr6:32931519	T	C	rs154978	chr6:32899296	chr6:32931519	T	C	0	1	1	Diabetes mellitus type 1	EFO_0001359;EFO_0000400	Barrett JC	19430480	European	2009	NA	NA	4.49e-81	NA	-	-	-	-	-	dbGaP
exm-rs154978	rs154978	chr6:32899296	chr6:32931519	T	C	rs154978	chr6:32899296	chr6:32931519	T	C	0	1	1	Rheumatoid arthritis	EFO_0000685	Stahl E	20453842	European	2010	NA	NA	6.56e-24	NA	25708	-	-	-	-	GRASP
exm-rs154978	rs154978	chr6:32899296	chr6:32931519	T	C	rs154978	chr6:32899296	chr6:32931519	T	C	0	1	1	Type 1 diabetes	EFO_0001359	Hakonarson H	17632545	European	2007	NA	NA	6.00e-15	NA	3105	-	-	-	-	GRASP
exm-rs154978	rs154978	chr6:32899296	chr6:32931519	T	C	rs154978	chr6:32899296	chr6:32931519	T	C	0	1	1	Asthma	EFO_0000270	Neale B	UKBB	European	2017	0.006066	0.0007783	6.48e-15	+	336782	38791	297991	1	-	Neale-B_UKBB_EUR_2017
exm-rs154978	rs154978	chr6:32899296	chr6:32931519	T	C	rs154978	chr6:32899296	chr6:32931519	T	C	0	1	1	Diabetes diagnosed by doctor	EFO_0000400	Neale B	UKBB	European	2017	0.003337	0.0005209	1.48e-10	+	336473	16183	320290	1	-	Neale-B_UKBB_EUR_2017
exm-rs154978	rs154978	chr6:32899296	chr6:32931519	T	C	rs154978	chr6:32899296	chr6:32931519	T	C	0	1	1	Illnesses of siblings: diabetes	NCIT_C102469	Neale B	UKBB	European	2017	0.004637	0.0007502	6.37e-10	+	261075	21747	239328	1	-	Neale-B_UKBB_EUR_2017
exm-rs154978	rs154978	chr6:32899296	chr6:32931519	T	C	rs154978	chr6:32899296	chr6:32931519	T	C	0	1	1	Insulin-dependent diabetes mellitus	EFO_0001359	Neale B	UKBB	European	2017	0.0005468	8.709e-05	3.41e-10	+	337199	431	336768	1	-	Neale-B_UKBB_EUR_2017
exm-rs154978	rs154978	chr6:32899296	chr6:32931519	T	C	rs154978	chr6:32899296	chr6:32931519	T	C	0	1	1	Intestinal malabsorption	HP_0002024	Neale B	UKBB	European	2017	0.0006706	0.0001048	1.55e-10	+	337199	624	336575	1	-	Neale-B_UKBB_EUR_2017
exm-rs154978	rs154978	chr6:32899296	chr6:32931519	T	C	rs154978	chr6:32899296	chr6:32931519	T	C	0	1	1	Long-standing illness, disability or infirmity	NCIT_C21007	Neale B	UKBB	European	2017	0.00663	0.001152	8.76e-09	+	329663	107123	222540	1	-	Neale-B_UKBB_EUR_2017
exm-rs154978	rs154978	chr6:32899296	chr6:32931519	T	C	rs154978	chr6:32899296	chr6:32931519	T	C	0	1	1	Medication for cholesterol, blood pressure or diabetes: insulin	HP_0000831;NCIT_C54706	Neale B	UKBB	European	2017	0.004476	0.0004178	9.14e-27	+	154702	2116	152586	1	-	Neale-B_UKBB_EUR_2017
exm-rs154978	rs154978	chr6:32899296	chr6:32931519	T	C	rs154978	chr6:32899296	chr6:32931519	T	C	0	1	1	Self-reported asthma	EFO_0000270	Neale B	UKBB	European	2017	0.006067	0.0007798	7.23e-15	+	337159	39049	298110	1	-	Neale-B_UKBB_EUR_2017
exm-rs154978	rs154978	chr6:32899296	chr6:32931519	T	C	rs154978	chr6:32899296	chr6:32931519	T	C	0	1	1	Self-reported diabetes	EFO_0000400	Neale B	UKBB	European	2017	0.002626	0.0004723	2.71e-08	+	337159	13243	323916	1	-	Neale-B_UKBB_EUR_2017
exm-rs154978	rs154978	chr6:32899296	chr6:32931519	T	C	rs154978	chr6:32899296	chr6:32931519	T	C	0	1	1	Self-reported hyperthyroidism or thyrotoxicosis	NCIT_C114906;NCIT_C55813	Neale B	UKBB	European	2017	0.001252	0.0002108	2.85e-09	+	337159	2547	334612	1	-	Neale-B_UKBB_EUR_2017
exm-rs154978	rs154978	chr6:32899296	chr6:32931519	T	C	rs154978	chr6:32899296	chr6:32931519	T	C	0	1	1	Self-reported hypothyroidism or myxoedema	EFO_1001055	Neale B	UKBB	European	2017	0.003517	0.0005188	1.21e-11	+	337159	16376	320783	1	-	Neale-B_UKBB_EUR_2017
exm-rs154978	rs154978	chr6:32899296	chr6:32931519	T	C	rs154978	chr6:32899296	chr6:32931519	T	C	0	1	1	Self-reported malabsorption or coeliac disease	-	Neale B	UKBB	European	2017	0.001715	0.0001596	6.36e-27	+	337159	1452	335707	1	-	Neale-B_UKBB_EUR_2017
exm-rs154978	rs154978	chr6:32899296	chr6:32931519	T	C	rs154978	chr6:32899296	chr6:32931519	T	C	0	1	1	Self-reported rheumatoid arthritis	EFO_0000685	Neale B	UKBB	European	2017	0.001469	0.0002549	8.26e-09	+	337159	3730	333429	1	-	Neale-B_UKBB_EUR_2017
exm-rs154978	rs154978	chr6:32899296	chr6:32931519	T	C	rs154978	chr6:32899296	chr6:32931519	T	C	0	1	1	Self-reported type 1 diabetes	EFO_0001359	Neale B	UKBB	European	2017	0.0005348	7.097e-05	4.90e-14	+	337159	286	336873	1	-	Neale-B_UKBB_EUR_2017
exm-rs154978	rs154978	chr6:32899296	chr6:32931519	T	C	rs154978	chr6:32899296	chr6:32931519	T	C	0	1	1	Started insulin within one year diagnosis of diabetes	NCIT_C113463;NCIT_C127045	Neale B	UKBB	European	2017	0.05074	0.003676	4.46e-43	+	15397	1872	13525	1	-	Neale-B_UKBB_EUR_2017
exm-rs154978	rs154978	chr6:32899296	chr6:32931519	T	C	rs154978	chr6:32899296	chr6:32931519	T	C	0	1	1	Treatment with insulin	NCIT_C121907;NCIT_C49500	Neale B	UKBB	European	2017	0.002699	0.0002904	1.51e-20	+	180203	1377	178826	1	-	Neale-B_UKBB_EUR_2017
exm-rs154978	rs154978	chr6:32899296	chr6:32931519	T	C	rs154978	chr6:32899296	chr6:32931519	T	C	0	1	1	Treatment with insulin product	-	Neale B	UKBB	European	2017	0.00341	0.0002405	1.32e-45	+	337159	3319	333840	1	-	Neale-B_UKBB_EUR_2017
exm-rs154978	rs154978	chr6:32899296	chr6:32931519	T	C	rs154978	chr6:32899296	chr6:32931519	T	C	0	1	1	Treatment with levothyroxine sodium	NCIT_C888;NCIT_C87251	Neale B	UKBB	European	2017	0.003158	0.0004781	4.00e-11	+	337159	13717	323442	1	-	Neale-B_UKBB_EUR_2017
exm-rs154978	rs154978	chr6:32899296	chr6:32931519	T	C	rs154978	chr6:32899296	chr6:32931519	T	C	0	1	1	Rheumatoid arthritis	EFO_0000685	Okada Y	24390342	European	2014	0.1655	0.0173	1.80e-25	+	58284	14361	43923	18	log OR	Okada-Y_RA_EUR_2014
exm-rs154978	rs154978	chr6:32899296	chr6:32931519	T	C	rs154978	chr6:32899296	chr6:32931519	T	C	0	1	1	Rheumatoid arthritis	EFO_0000685	Okada Y	24390342	Mixed	2014	0.08618	0.01405	2.40e-10	+	80799	19234	61565	22	log OR	Okada-Y_RA_Mixed_2014
exm-rs154978	rs154978	chr6:32899296	chr6:32931519	T	C	rs154978	chr6:32899296	chr6:32931519	T	C	0	1	1	Rheumatoid arthritis	EFO_0000685	Stahl E	20453842	European	2010	0.2485	0.02619	6.56e-24	+	25695	5535	20160	6	log OR	Stahl-E_RA_EUR_2010
exm-rs154978	rs154978	chr6:32899296	chr6:32931519	T	C	rs241405	chr6:32865798	chr6:32898021	G	A	1	0.88172	0.97519	Primary sclerosing cholangitis	EFO_0004268	Ji S	27992413	European	2017	0.1823	0.029	1.87e-10	+	14890	2871	12019	3	log OR	Ji-S_PSC_EUR_2017
exm-rs154978	rs154978	chr6:32899296	chr6:32931519	T	C	rs241405	chr6:32865798	chr6:32898021	G	A	1	0.88172	0.97519	Impedance of leg left	-	Neale B	UKBB	European	2017	-0.01208	0.002214	4.89e-08	-	331296	0	331296	1	IVNT	Neale-B_UKBB_EUR_2017
exm-rs154978	rs154978	chr6:32899296	chr6:32931519	T	C	rs241405	chr6:32865798	chr6:32898021	G	A	1	0.88172	0.97519	Number of treatments or medications taken	-	Neale B	UKBB	European	2017	0.01067	0.001947	4.24e-08	+	337159	0	337159	1	IVNT	Neale-B_UKBB_EUR_2017
exm-rs154978	rs154978	chr6:32899296	chr6:32931519	T	C	rs241405	chr6:32865798	chr6:32898021	G	A	1	0.88172	0.97519	Self-reported polymyalgia rheumatica	HP_0003326	Neale B	UKBB	European	2017	0.0006214	0.0001109	2.10e-08	+	337159	700	336459	1	-	Neale-B_UKBB_EUR_2017
exm-rs154978	rs154978	chr6:32899296	chr6:32931519	T	C	rs241405	chr6:32865798	chr6:32898021	G	A	1	0.88172	0.97519	Self-reported psoriasis	EFO_0000676	Neale B	UKBB	European	2017	-0.002188	0.0002595	3.45e-17	-	337159	3871	333288	1	-	Neale-B_UKBB_EUR_2017
exm-rs154978	rs154978	chr6:32899296	chr6:32931519	T	C	rs241405	chr6:32865798	chr6:32898021	G	A	1	0.88172	0.97519	Rheumatoid arthritis	EFO_0000685	Okada Y	24390342	East Asian	2014	-0.1398	0.02431	1.60e-08	-	22515	4873	17642	4	log OR	Okada-Y_RA_EAS_2014
exm-rs154978	rs154978	chr6:32899296	chr6:32931519	T	C	rs241403	chr6:32866992	chr6:32899215	C	T	1	0.88172	0.97519	Type 1 diabetes combined control dataset	NCIT_C2986;HP_0100651	WTCCC	17554300	European	2007	NA	NA	2.12e-70	NA	4806	-	-	-	-	GRASP
exm-rs154978	rs154978	chr6:32899296	chr6:32931519	T	C	rs154981	chr6:32880993	chr6:32913216	T	C	1	0.88172	0.97519	Rheumatoid arthritis	EFO_0000685	Gregersen PK	19503088	European	2009	NA	NA	3.21e-11	NA	6922	-	-	-	-	GRASP
exm-rs154989	rs154989	chr6:32877173	chr6:32909396	G	A	rs154989	chr6:32877173	chr6:32909396	G	A	0	1	1	Lymphocyte count	EFO_0004586	Astle W	27863252	European	2016	-0.02364	0.003599	5.03e-11	-	173480	0	173480	2	-	Astle-W_Blood-Cell-Traits_EUR_2016
exm-rs154989	rs154989	chr6:32877173	chr6:32909396	G	A	rs154989	chr6:32877173	chr6:32909396	G	A	0	1	1	Rheumatoid arthritis	EFO_0000685	Stahl E	20453842	European	2010	NA	NA	7.47e-24	NA	25708	-	-	-	-	GRASP
exm-rs154989	rs154989	chr6:32877173	chr6:32909396	G	A	rs154989	chr6:32877173	chr6:32909396	G	A	0	1	1	Primary sclerosing cholangitis	EFO_0004268	Ji S	27992413	European	2017	0.1856	0.029	8.24e-11	+	14890	2871	12019	3	log OR	Ji-S_PSC_EUR_2017
exm-rs154989	rs154989	chr6:32877173	chr6:32909396	G	A	rs154989	chr6:32877173	chr6:32909396	G	A	0	1	1	Asthma	EFO_0000270	Neale B	UKBB	European	2017	0.0061	0.000778	4.50e-15	+	336782	38791	297991	1	-	Neale-B_UKBB_EUR_2017
exm-rs154989	rs154989	chr6:32877173	chr6:32909396	G	A	rs154989	chr6:32877173	chr6:32909396	G	A	0	1	1	Diabetes diagnosed by doctor	EFO_0000400	Neale B	UKBB	European	2017	0.003345	0.0005206	1.33e-10	+	336473	16183	320290	1	-	Neale-B_UKBB_EUR_2017
exm-rs154989	rs154989	chr6:32877173	chr6:32909396	G	A	rs154989	chr6:32877173	chr6:32909396	G	A	0	1	1	Illnesses of siblings: diabetes	NCIT_C102469	Neale B	UKBB	European	2017	0.00417	0.0007502	2.71e-08	+	261075	21747	239328	1	-	Neale-B_UKBB_EUR_2017
exm-rs154989	rs154989	chr6:32877173	chr6:32909396	G	A	rs154989	chr6:32877173	chr6:32909396	G	A	0	1	1	Impedance of leg left	-	Neale B	UKBB	European	2017	-0.0121	0.002214	4.63e-08	-	331296	0	331296	1	IVNT	Neale-B_UKBB_EUR_2017
exm-rs154989	rs154989	chr6:32877173	chr6:32909396	G	A	rs154989	chr6:32877173	chr6:32909396	G	A	0	1	1	Insulin-dependent diabetes mellitus	EFO_0001359	Neale B	UKBB	European	2017	0.000596	8.705e-05	7.61e-12	+	337199	431	336768	1	-	Neale-B_UKBB_EUR_2017
exm-rs154989	rs154989	chr6:32877173	chr6:32909396	G	A	rs154989	chr6:32877173	chr6:32909396	G	A	0	1	1	Intestinal malabsorption	HP_0002024	Neale B	UKBB	European	2017	0.000665	0.0001047	2.15e-10	+	337199	624	336575	1	-	Neale-B_UKBB_EUR_2017
exm-rs154989	rs154989	chr6:32877173	chr6:32909396	G	A	rs154989	chr6:32877173	chr6:32909396	G	A	0	1	1	Long-standing illness, disability or infirmity	NCIT_C21007	Neale B	UKBB	European	2017	0.007187	0.001152	4.38e-10	+	329663	107123	222540	1	-	Neale-B_UKBB_EUR_2017
exm-rs154989	rs154989	chr6:32877173	chr6:32909396	G	A	rs154989	chr6:32877173	chr6:32909396	G	A	0	1	1	Medication for cholesterol, blood pressure or diabetes: insulin	HP_0000831;NCIT_C54706	Neale B	UKBB	European	2017	0.004457	0.0004176	1.37e-26	+	154702	2116	152586	1	-	Neale-B_UKBB_EUR_2017
exm-rs154989	rs154989	chr6:32877173	chr6:32909396	G	A	rs154989	chr6:32877173	chr6:32909396	G	A	0	1	1	Self-reported asthma	EFO_0000270	Neale B	UKBB	European	2017	0.006075	0.0007794	6.53e-15	+	337159	39049	298110	1	-	Neale-B_UKBB_EUR_2017
exm-rs154989	rs154989	chr6:32877173	chr6:32909396	G	A	rs154989	chr6:32877173	chr6:32909396	G	A	0	1	1	Self-reported diabetes	EFO_0000400	Neale B	UKBB	European	2017	0.002641	0.0004721	2.21e-08	+	337159	13243	323916	1	-	Neale-B_UKBB_EUR_2017
exm-rs154989	rs154989	chr6:32877173	chr6:32909396	G	A	rs154989	chr6:32877173	chr6:32909396	G	A	0	1	1	Self-reported hyperthyroidism or thyrotoxicosis	NCIT_C114906;NCIT_C55813	Neale B	UKBB	European	2017	0.00134	0.0002107	2.03e-10	+	337159	2547	334612	1	-	Neale-B_UKBB_EUR_2017
exm-rs154989	rs154989	chr6:32877173	chr6:32909396	G	A	rs154989	chr6:32877173	chr6:32909396	G	A	0	1	1	Self-reported hypothyroidism or myxoedema	EFO_1001055	Neale B	UKBB	European	2017	0.003649	0.0005186	1.97e-12	+	337159	16376	320783	1	-	Neale-B_UKBB_EUR_2017
exm-rs154989	rs154989	chr6:32877173	chr6:32909396	G	A	rs154989	chr6:32877173	chr6:32909396	G	A	0	1	1	Self-reported malabsorption or coeliac disease	-	Neale B	UKBB	European	2017	0.001665	0.0001595	1.65e-25	+	337159	1452	335707	1	-	Neale-B_UKBB_EUR_2017
exm-rs154989	rs154989	chr6:32877173	chr6:32909396	G	A	rs154989	chr6:32877173	chr6:32909396	G	A	0	1	1	Self-reported polymyalgia rheumatica	HP_0003326	Neale B	UKBB	European	2017	0.0006271	0.0001109	1.57e-08	+	337159	700	336459	1	-	Neale-B_UKBB_EUR_2017
exm-rs154989	rs154989	chr6:32877173	chr6:32909396	G	A	rs154989	chr6:32877173	chr6:32909396	G	A	0	1	1	Self-reported psoriasis	EFO_0000676	Neale B	UKBB	European	2017	-0.002176	0.0002595	5.14e-17	-	337159	3871	333288	1	-	Neale-B_UKBB_EUR_2017
exm-rs154989	rs154989	chr6:32877173	chr6:32909396	G	A	rs154989	chr6:32877173	chr6:32909396	G	A	0	1	1	Self-reported rheumatoid arthritis	EFO_0000685	Neale B	UKBB	European	2017	0.001558	0.0002548	9.56e-10	+	337159	3730	333429	1	-	Neale-B_UKBB_EUR_2017
exm-rs154989	rs154989	chr6:32877173	chr6:32909396	G	A	rs154989	chr6:32877173	chr6:32909396	G	A	0	1	1	Self-reported type 1 diabetes	EFO_0001359	Neale B	UKBB	European	2017	0.0005568	7.094e-05	4.19e-15	+	337159	286	336873	1	-	Neale-B_UKBB_EUR_2017
exm-rs154989	rs154989	chr6:32877173	chr6:32909396	G	A	rs154989	chr6:32877173	chr6:32909396	G	A	0	1	1	Started insulin within one year diagnosis of diabetes	NCIT_C113463;NCIT_C127045	Neale B	UKBB	European	2017	0.05227	0.003665	7.63e-46	+	15397	1872	13525	1	-	Neale-B_UKBB_EUR_2017
exm-rs154989	rs154989	chr6:32877173	chr6:32909396	G	A	rs154989	chr6:32877173	chr6:32909396	G	A	0	1	1	Treatment with insulin	NCIT_C121907;NCIT_C49500	Neale B	UKBB	European	2017	0.002732	0.0002903	5.03e-21	+	180203	1377	178826	1	-	Neale-B_UKBB_EUR_2017
exm-rs154989	rs154989	chr6:32877173	chr6:32909396	G	A	rs154989	chr6:32877173	chr6:32909396	G	A	0	1	1	Treatment with insulin product	-	Neale B	UKBB	European	2017	0.003437	0.0002404	2.43e-46	+	337159	3319	333840	1	-	Neale-B_UKBB_EUR_2017
exm-rs154989	rs154989	chr6:32877173	chr6:32909396	G	A	rs154989	chr6:32877173	chr6:32909396	G	A	0	1	1	Treatment with levothyroxine sodium	NCIT_C888;NCIT_C87251	Neale B	UKBB	European	2017	0.003327	0.0004779	3.38e-12	+	337159	13717	323442	1	-	Neale-B_UKBB_EUR_2017
exm-rs154989	rs154989	chr6:32877173	chr6:32909396	G	A	rs154989	chr6:32877173	chr6:32909396	G	A	0	1	1	Rheumatoid arthritis	EFO_0000685	Okada Y	24390342	European	2014	0.1744	0.01528	2.70e-31	+	58284	14361	43923	18	log OR	Okada-Y_RA_EUR_2014
exm-rs154989	rs154989	chr6:32877173	chr6:32909396	G	A	rs154989	chr6:32877173	chr6:32909396	G	A	0	1	1	Rheumatoid arthritis	EFO_0000685	Okada Y	24390342	Mixed	2014	0.09431	0.0141	1.30e-13	+	80799	19234	61565	22	log OR	Okada-Y_RA_Mixed_2014
exm-rs154989	rs154989	chr6:32877173	chr6:32909396	G	A	rs154989	chr6:32877173	chr6:32909396	G	A	0	1	1	Rheumatoid arthritis	EFO_0000685	Stahl E	20453842	European	2010	0.2485	0.02619	7.47e-24	+	25703	5538	20165	6	log OR	Stahl-E_RA_EUR_2010
exm-rs154989	rs154989	chr6:32877173	chr6:32909396	G	A	rs241405	chr6:32865798	chr6:32898021	G	A	1	0.99208	1	Mean corpuscular hemoglobin concentration	EFO_0004586	Astle W	27863252	European	2016	-0.01889	0.003461	4.78e-08	-	173480	0	173480	2	-	Astle-W_Blood-Cell-Traits_EUR_2016
exm-rs154989	rs154989	chr6:32877173	chr6:32909396	G	A	rs241405	chr6:32865798	chr6:32898021	G	A	1	0.99208	1	Number of treatments or medications taken	-	Neale B	UKBB	European	2017	0.01067	0.001947	4.24e-08	+	337159	0	337159	1	IVNT	Neale-B_UKBB_EUR_2017
exm-rs154989	rs154989	chr6:32877173	chr6:32909396	G	A	rs241405	chr6:32865798	chr6:32898021	G	A	1	0.99208	1	Rheumatoid arthritis	EFO_0000685	Okada Y	24390342	East Asian	2014	-0.1398	0.02431	1.60e-08	-	22515	4873	17642	4	log OR	Okada-Y_RA_EAS_2014
exm-rs154989	rs154989	chr6:32877173	chr6:32909396	G	A	rs241403	chr6:32866992	chr6:32899215	C	T	1	0.99208	1	Type 1 diabetes combined control dataset	NCIT_C2986;HP_0100651	WTCCC	17554300	European	2007	NA	NA	2.12e-70	NA	4806	-	-	-	-	GRASP
exm-rs154989	rs154989	chr6:32877173	chr6:32909396	G	A	rs241399	chr6:32871558	chr6:32903781	C	T	1	0.99208	1	Hemoglobin concentration	EFO_0004586	Astle W	27863252	European	2016	-0.01941	0.003548	4.50e-08	-	173480	0	173480	2	-	Astle-W_Blood-Cell-Traits_EUR_2016
exm-rs154989	rs154989	chr6:32877173	chr6:32909396	G	A	rs154981	chr6:32880993	chr6:32913216	T	C	1	0.99208	1	Diabetes mellitus type 1	EFO_0001359;EFO_0000400	Barrett JC	19430480	European	2009	NA	NA	3.14e-91	NA	-	-	-	-	-	dbGaP
exm-rs154989	rs154989	chr6:32877173	chr6:32909396	G	A	rs154981	chr6:32880993	chr6:32913216	T	C	1	0.99208	1	Rheumatoid arthritis	EFO_0000685	Gregersen PK	19503088	European	2009	NA	NA	3.21e-11	NA	6922	-	-	-	-	GRASP
exm-rs154989	rs154989	chr6:32877173	chr6:32909396	G	A	rs154981	chr6:32880993	chr6:32913216	T	C	1	0.99208	1	Type 1 diabetes	EFO_0001359	Hakonarson H	17632545	European	2007	NA	NA	1.11e-16	NA	3105	-	-	-	-	GRASP
exm-rs154989	rs154989	chr6:32877173	chr6:32909396	G	A	rs9276913	chr6:32857496	chr6:32889719	A	G	1	0.87585	0.99155	Forced vital capacity	EFO_0004312	Neale B	UKBB	European	2017	-0.0109	0.001974	3.39e-08	-	307638	0	307638	1	IVNT	Neale-B_UKBB_EUR_2017
exm-rs1555115	rs1555115	chr6:32354520	chr6:32386743	G	C	rs1555115	chr6:32354520	chr6:32386743	G	C	0	1	1	Granulocyte count	EFO_0004586	Astle W	27863252	European	2016	0.03496	0.005146	1.10e-11	+	173480	0	173480	2	-	Astle-W_Blood-Cell-Traits_EUR_2016
exm-rs1555115	rs1555115	chr6:32354520	chr6:32386743	G	C	rs1555115	chr6:32354520	chr6:32386743	G	C	0	1	1	High light scatter percentage of red cells	EFO_0004586	Astle W	27863252	European	2016	0.03027	0.005136	3.78e-09	+	173480	0	173480	2	-	Astle-W_Blood-Cell-Traits_EUR_2016
exm-rs1555115	rs1555115	chr6:32354520	chr6:32386743	G	C	rs1555115	chr6:32354520	chr6:32386743	G	C	0	1	1	High light scatter reticulocyte count	EFO_0004586	Astle W	27863252	European	2016	0.03183	0.005137	5.76e-10	+	173480	0	173480	2	-	Astle-W_Blood-Cell-Traits_EUR_2016
exm-rs1555115	rs1555115	chr6:32354520	chr6:32386743	G	C	rs1555115	chr6:32354520	chr6:32386743	G	C	0	1	1	Lymphocyte count	EFO_0004586	Astle W	27863252	European	2016	0.06731	0.00516	6.76e-39	+	173480	0	173480	2	-	Astle-W_Blood-Cell-Traits_EUR_2016
exm-rs1555115	rs1555115	chr6:32354520	chr6:32386743	G	C	rs1555115	chr6:32354520	chr6:32386743	G	C	0	1	1	Monocyte count	EFO_0004586	Astle W	27863252	European	2016	0.0417	0.005118	3.70e-16	+	173480	0	173480	2	-	Astle-W_Blood-Cell-Traits_EUR_2016
exm-rs1555115	rs1555115	chr6:32354520	chr6:32386743	G	C	rs1555115	chr6:32354520	chr6:32386743	G	C	0	1	1	Myeloid white cell count	EFO_0004586	Astle W	27863252	European	2016	0.03777	0.005157	2.41e-13	+	173480	0	173480	2	-	Astle-W_Blood-Cell-Traits_EUR_2016
exm-rs1555115	rs1555115	chr6:32354520	chr6:32386743	G	C	rs1555115	chr6:32354520	chr6:32386743	G	C	0	1	1	Neutrophil count	EFO_0004586	Astle W	27863252	European	2016	0.03286	0.005133	1.55e-10	+	173480	0	173480	2	-	Astle-W_Blood-Cell-Traits_EUR_2016
exm-rs1555115	rs1555115	chr6:32354520	chr6:32386743	G	C	rs1555115	chr6:32354520	chr6:32386743	G	C	0	1	1	Reticulocyte count	EFO_0004586	Astle W	27863252	European	2016	0.03334	0.005146	9.22e-11	+	173480	0	173480	2	-	Astle-W_Blood-Cell-Traits_EUR_2016
exm-rs1555115	rs1555115	chr6:32354520	chr6:32386743	G	C	rs1555115	chr6:32354520	chr6:32386743	G	C	0	1	1	Reticulocyte fraction of red cells	EFO_0004586	Astle W	27863252	European	2016	0.03211	0.005143	4.26e-10	+	173480	0	173480	2	-	Astle-W_Blood-Cell-Traits_EUR_2016
exm-rs1555115	rs1555115	chr6:32354520	chr6:32386743	G	C	rs1555115	chr6:32354520	chr6:32386743	G	C	0	1	1	Sum basophil neutrophil counts	EFO_0004586	Astle W	27863252	European	2016	0.03348	0.005143	7.51e-11	+	173480	0	173480	2	-	Astle-W_Blood-Cell-Traits_EUR_2016
exm-rs1555115	rs1555115	chr6:32354520	chr6:32386743	G	C	rs1555115	chr6:32354520	chr6:32386743	G	C	0	1	1	Sum eosinophil basophil counts	EFO_0004586	Astle W	27863252	European	2016	0.02842	0.005117	2.78e-08	+	173480	0	173480	2	-	Astle-W_Blood-Cell-Traits_EUR_2016
exm-rs1555115	rs1555115	chr6:32354520	chr6:32386743	G	C	rs1555115	chr6:32354520	chr6:32386743	G	C	0	1	1	Sum neutrophil eosinophil counts	EFO_0004586	Astle W	27863252	European	2016	0.03437	0.005137	2.22e-11	+	173480	0	173480	2	-	Astle-W_Blood-Cell-Traits_EUR_2016
exm-rs1555115	rs1555115	chr6:32354520	chr6:32386743	G	C	rs1555115	chr6:32354520	chr6:32386743	G	C	0	1	1	White blood cell count	EFO_0004586	Astle W	27863252	European	2016	0.05697	0.005136	1.40e-28	+	173480	0	173480	2	-	Astle-W_Blood-Cell-Traits_EUR_2016
exm-rs1555115	rs1555115	chr6:32354520	chr6:32386743	G	C	rs1555115	chr6:32354520	chr6:32386743	G	C	0	1	1	Low density lipoprotein	EFO_0004611	GLGC	24097068	European	2013	0.0426	0.0072	1.78e-08	+	89888	0	89888	60	IVNT	GLGC_LDL_EUR_2013
exm-rs1555115	rs1555115	chr6:32354520	chr6:32386743	G	C	rs1555115	chr6:32354520	chr6:32386743	G	C	0	1	1	Low density lipoprotein	EFO_0004611	GLGC	20686565	Mixed	2010	0.0417	0.0072	1.60e-08	+	95454	0	95454	46	Z-score	GLGC_LDL_Mixed_2010
exm-rs1555115	rs1555115	chr6:32354520	chr6:32386743	G	C	rs1555115	chr6:32354520	chr6:32386743	G	C	0	1	1	Total cholesterol	EFO_0004574	GLGC	24097068	European	2013	0.0501	0.007	8.53e-12	+	94595	0	94595	60	IVNT	GLGC_TC_EUR_2013
exm-rs1555115	rs1555115	chr6:32354520	chr6:32386743	G	C	rs1555115	chr6:32354520	chr6:32386743	G	C	0	1	1	Total cholesterol	EFO_0004574	GLGC	20686565	Mixed	2010	0.0494	0.007	3.96e-12	+	100184	0	100184	46	Z-score	GLGC_TC_Mixed_2010
exm-rs1555115	rs1555115	chr6:32354520	chr6:32386743	G	C	rs1555115	chr6:32354520	chr6:32386743	G	C	0	1	1	LDL cholesterol	EFO_0004195	GLGC	20686565	Mixed	2010	NA	NA	1.60e-08	NA	100184	-	-	-	-	GRASP
exm-rs1555115	rs1555115	chr6:32354520	chr6:32386743	G	C	rs1555115	chr6:32354520	chr6:32386743	G	C	0	1	1	Total cholesterol	NCIT_C61032;NCIT_C105586	GLGC	20686565	Mixed	2010	NA	NA	3.96e-12	NA	100184	-	-	-	-	GRASP
exm-rs1555115	rs1555115	chr6:32354520	chr6:32386743	G	C	rs1555115	chr6:32354520	chr6:32386743	G	C	0	1	1	Arm fat-free mass left	-	Neale B	UKBB	European	2017	-0.01359	0.00219	5.39e-10	-	331159	0	331159	1	IVNT	Neale-B_UKBB_EUR_2017
exm-rs1555115	rs1555115	chr6:32354520	chr6:32386743	G	C	rs1555115	chr6:32354520	chr6:32386743	G	C	0	1	1	Arm fat-free mass right	-	Neale B	UKBB	European	2017	-0.01221	0.002146	1.26e-08	-	331221	0	331221	1	IVNT	Neale-B_UKBB_EUR_2017
exm-rs1555115	rs1555115	chr6:32354520	chr6:32386743	G	C	rs1555115	chr6:32354520	chr6:32386743	G	C	0	1	1	Arm predicted mass left	-	Neale B	UKBB	European	2017	-0.01357	0.002181	4.91e-10	-	331146	0	331146	1	IVNT	Neale-B_UKBB_EUR_2017
exm-rs1555115	rs1555115	chr6:32354520	chr6:32386743	G	C	rs1555115	chr6:32354520	chr6:32386743	G	C	0	1	1	Arm predicted mass right	-	Neale B	UKBB	European	2017	-0.01247	0.002138	5.56e-09	-	331216	0	331216	1	IVNT	Neale-B_UKBB_EUR_2017
exm-rs1555115	rs1555115	chr6:32354520	chr6:32386743	G	C	rs1555115	chr6:32354520	chr6:32386743	G	C	0	1	1	Asthma	EFO_0000270	Neale B	UKBB	European	2017	-0.01353	0.001103	1.40e-34	-	336782	38791	297991	1	-	Neale-B_UKBB_EUR_2017
exm-rs1555115	rs1555115	chr6:32354520	chr6:32386743	G	C	rs1555115	chr6:32354520	chr6:32386743	G	C	0	1	1	Basal metabolic rate	EFO_0007777	Neale B	UKBB	European	2017	-0.01448	0.002284	2.32e-10	-	331307	0	331307	1	IVNT	Neale-B_UKBB_EUR_2017
exm-rs1555115	rs1555115	chr6:32354520	chr6:32386743	G	C	rs1555115	chr6:32354520	chr6:32386743	G	C	0	1	1	Doctor diagnosed asthma	EFO_0000270	Neale B	UKBB	European	2017	-0.01419	0.002308	7.94e-10	-	83529	10589	72940	1	-	Neale-B_UKBB_EUR_2017
exm-rs1555115	rs1555115	chr6:32354520	chr6:32386743	G	C	rs1555115	chr6:32354520	chr6:32386743	G	C	0	1	1	Height	EFO_0004339	Neale B	UKBB	European	2017	-0.01473	0.002447	1.74e-09	-	336474	0	336474	1	IVNT	Neale-B_UKBB_EUR_2017
exm-rs1555115	rs1555115	chr6:32354520	chr6:32386743	G	C	rs1555115	chr6:32354520	chr6:32386743	G	C	0	1	1	Hip circumference	EFO_0005093	Neale B	UKBB	European	2017	-0.01918	0.00341	1.86e-08	-	336601	0	336601	1	IVNT	Neale-B_UKBB_EUR_2017
exm-rs1555115	rs1555115	chr6:32354520	chr6:32386743	G	C	rs1555115	chr6:32354520	chr6:32386743	G	C	0	1	1	Intestinal malabsorption	HP_0002024	Neale B	UKBB	European	2017	-0.00102	0.0001485	6.34e-12	-	337199	624	336575	1	-	Neale-B_UKBB_EUR_2017
exm-rs1555115	rs1555115	chr6:32354520	chr6:32386743	G	C	rs1555115	chr6:32354520	chr6:32386743	G	C	0	1	1	Leg fat-free mass left	-	Neale B	UKBB	European	2017	-0.01257	0.002268	2.98e-08	-	331258	0	331258	1	IVNT	Neale-B_UKBB_EUR_2017
exm-rs1555115	rs1555115	chr6:32354520	chr6:32386743	G	C	rs1555115	chr6:32354520	chr6:32386743	G	C	0	1	1	Leg predicted mass left	-	Neale B	UKBB	European	2017	-0.01239	0.002252	3.74e-08	-	331253	0	331253	1	IVNT	Neale-B_UKBB_EUR_2017
exm-rs1555115	rs1555115	chr6:32354520	chr6:32386743	G	C	rs1555115	chr6:32354520	chr6:32386743	G	C	0	1	1	No blood clot, bronchitis, emphysema, asthma, rhinitis, eczema or allergy diagnosed by doctor	NCIT_C106380	Neale B	UKBB	European	2017	0.01007	0.001613	4.22e-10	+	336782	228530	108252	1	-	Neale-B_UKBB_EUR_2017
exm-rs1555115	rs1555115	chr6:32354520	chr6:32386743	G	C	rs1555115	chr6:32354520	chr6:32386743	G	C	0	1	1	Self-reported ankylosing spondylitis	EFO_0003898	Neale B	UKBB	European	2017	0.001701	0.0001848	3.46e-20	+	337159	968	336191	1	-	Neale-B_UKBB_EUR_2017
exm-rs1555115	rs1555115	chr6:32354520	chr6:32386743	G	C	rs1555115	chr6:32354520	chr6:32386743	G	C	0	1	1	Self-reported asthma	EFO_0000270	Neale B	UKBB	European	2017	-0.01361	0.001105	7.28e-35	-	337159	39049	298110	1	-	Neale-B_UKBB_EUR_2017
exm-rs1555115	rs1555115	chr6:32354520	chr6:32386743	G	C	rs1555115	chr6:32354520	chr6:32386743	G	C	0	1	1	Self-reported malabsorption or coeliac disease	-	Neale B	UKBB	European	2017	-0.002834	0.0002262	5.16e-36	-	337159	1452	335707	1	-	Neale-B_UKBB_EUR_2017
exm-rs1555115	rs1555115	chr6:32354520	chr6:32386743	G	C	rs1555115	chr6:32354520	chr6:32386743	G	C	0	1	1	Self-reported ulcerative colitis	EFO_0000729	Neale B	UKBB	European	2017	0.001868	0.0002514	1.08e-13	+	337159	1795	335364	1	-	Neale-B_UKBB_EUR_2017
exm-rs1555115	rs1555115	chr6:32354520	chr6:32386743	G	C	rs1555115	chr6:32354520	chr6:32386743	G	C	0	1	1	Sitting height	EFO_0007118	Neale B	UKBB	European	2017	-0.01556	0.002662	5.07e-09	-	336172	0	336172	1	IVNT	Neale-B_UKBB_EUR_2017
exm-rs1555115	rs1555115	chr6:32354520	chr6:32386743	G	C	rs1555115	chr6:32354520	chr6:32386743	G	C	0	1	1	Started insulin within one year diagnosis of diabetes	NCIT_C113463;NCIT_C127045	Neale B	UKBB	European	2017	-0.03302	0.005391	9.31e-10	-	15397	1872	13525	1	-	Neale-B_UKBB_EUR_2017
exm-rs1555115	rs1555115	chr6:32354520	chr6:32386743	G	C	rs1555115	chr6:32354520	chr6:32386743	G	C	0	1	1	Treatment with insulin product	-	Neale B	UKBB	European	2017	-0.002255	0.000341	3.73e-11	-	337159	3319	333840	1	-	Neale-B_UKBB_EUR_2017
exm-rs1555115	rs1555115	chr6:32354520	chr6:32386743	G	C	rs1555115	chr6:32354520	chr6:32386743	G	C	0	1	1	Treatment with ventolin 100micrograms inhaler	-	Neale B	UKBB	European	2017	-0.003868	0.0005778	2.17e-11	-	337159	9712	327447	1	-	Neale-B_UKBB_EUR_2017
exm-rs1555115	rs1555115	chr6:32354520	chr6:32386743	G	C	rs1555115	chr6:32354520	chr6:32386743	G	C	0	1	1	Trunk fat-free mass	-	Neale B	UKBB	European	2017	-0.01315	0.002169	1.35e-09	-	331030	0	331030	1	IVNT	Neale-B_UKBB_EUR_2017
exm-rs1555115	rs1555115	chr6:32354520	chr6:32386743	G	C	rs1555115	chr6:32354520	chr6:32386743	G	C	0	1	1	Trunk predicted mass	-	Neale B	UKBB	European	2017	-0.0133	0.002162	7.67e-10	-	330995	0	330995	1	IVNT	Neale-B_UKBB_EUR_2017
exm-rs1555115	rs1555115	chr6:32354520	chr6:32386743	G	C	rs1555115	chr6:32354520	chr6:32386743	G	C	0	1	1	Ulcerative colitis	EFO_0000729	Neale B	UKBB	European	2017	0.001544	0.0002358	5.95e-11	+	337199	1579	335620	1	-	Neale-B_UKBB_EUR_2017
exm-rs1555115	rs1555115	chr6:32354520	chr6:32386743	G	C	rs1555115	chr6:32354520	chr6:32386743	G	C	0	1	1	Weight	EFO_0004338	Neale B	UKBB	European	2017	-0.01886	0.003009	3.65e-10	-	336227	0	336227	1	IVNT	Neale-B_UKBB_EUR_2017
exm-rs1555115	rs1555115	chr6:32354520	chr6:32386743	G	C	rs1555115	chr6:32354520	chr6:32386743	G	C	0	1	1	Whole body fat-free mass	-	Neale B	UKBB	European	2017	-0.01331	0.002178	1.00e-09	-	331291	0	331291	1	IVNT	Neale-B_UKBB_EUR_2017
exm-rs1555115	rs1555115	chr6:32354520	chr6:32386743	G	C	rs1555115	chr6:32354520	chr6:32386743	G	C	0	1	1	Whole body water mass	-	Neale B	UKBB	European	2017	-0.01325	0.002181	1.24e-09	-	331315	0	331315	1	IVNT	Neale-B_UKBB_EUR_2017
exm-rs1555115	rs1555115	chr6:32354520	chr6:32386743	G	C	rs17423649	chr6:32357133	chr6:32389356	T	C	1	1	1	Type 1 diabetes	EFO_0001359	WTCCC	17554300	European	2007	NA	NA	1.22e-09	NA	4806	-	-	-	-	GRASP
exm-rs1555115	rs1555115	chr6:32354520	chr6:32386743	G	C	rs17423649	chr6:32357133	chr6:32389356	T	C	1	1	1	Ulcerative colitis	EFO_0000729	IBDGC	23128233	European	2012	NA	NA	4.51e-19	NA	20672	6945	13727	8	log OR	IBDGC_Ulcerative-Colitis_EUR_2012
exm-rs1555115	rs1555115	chr6:32354520	chr6:32386743	G	C	rs17423649	chr6:32357133	chr6:32389356	T	C	1	1	1	Leg fat-free mass right	-	Neale B	UKBB	European	2017	-0.01241	0.002272	4.75e-08	-	331285	0	331285	1	IVNT	Neale-B_UKBB_EUR_2017
exm-rs1555115	rs1555115	chr6:32354520	chr6:32386743	G	C	rs17423649	chr6:32357133	chr6:32389356	T	C	1	1	1	Leg predicted mass right	-	Neale B	UKBB	European	2017	-0.01234	0.002257	4.58e-08	-	331285	0	331285	1	IVNT	Neale-B_UKBB_EUR_2017
exm-rs1555115	rs1555115	chr6:32354520	chr6:32386743	G	C	rs17423649	chr6:32357133	chr6:32389356	T	C	1	1	1	Asthma	EFO_0000270	TAGC	29273806	European	2018	-0.1133	0.01794	2.68e-10	-	127669	19954	107715	56	log OR	TAGC_Asthma_EUR_2018
exm-rs1555115	rs1555115	chr6:32354520	chr6:32386743	G	C	rs17423649	chr6:32357133	chr6:32389356	T	C	1	1	1	Asthma	EFO_0000270	TAGC	29273806	Mixed	2018	-0.102	0.01681	1.30e-09	-	142486	23948	118538	66	log OR	TAGC_Asthma_Mixed_2018
exm-rs1559876	rs1559876	chr6:32215769	chr6:32247992	G	C	rs1559876	chr6:32215769	chr6:32247992	G	C	0	1	1	Eosinophil count	EFO_0004586	Astle W	27863252	European	2016	-0.03266	0.003713	1.40e-18	-	173480	0	173480	2	-	Astle-W_Blood-Cell-Traits_EUR_2016
exm-rs1559876	rs1559876	chr6:32215769	chr6:32247992	G	C	rs1559876	chr6:32215769	chr6:32247992	G	C	0	1	1	Eosinophil percentage of white cells	EFO_0004586	Astle W	27863252	European	2016	-0.02362	0.00371	1.91e-10	-	173480	0	173480	2	-	Astle-W_Blood-Cell-Traits_EUR_2016
exm-rs1559876	rs1559876	chr6:32215769	chr6:32247992	G	C	rs1559876	chr6:32215769	chr6:32247992	G	C	0	1	1	Granulocyte count	EFO_0004586	Astle W	27863252	European	2016	-0.02973	0.003738	1.83e-15	-	173480	0	173480	2	-	Astle-W_Blood-Cell-Traits_EUR_2016
exm-rs1559876	rs1559876	chr6:32215769	chr6:32247992	G	C	rs1559876	chr6:32215769	chr6:32247992	G	C	0	1	1	Lymphocyte percentage of white cells	EFO_0004586	Astle W	27863252	European	2016	0.02085	0.003709	1.90e-08	+	173480	0	173480	2	-	Astle-W_Blood-Cell-Traits_EUR_2016
exm-rs1559876	rs1559876	chr6:32215769	chr6:32247992	G	C	rs1559876	chr6:32215769	chr6:32247992	G	C	0	1	1	Mean platelet volume	EFO_0004586	Astle W	27863252	European	2016	0.02456	0.003766	6.93e-11	+	173480	0	173480	2	-	Astle-W_Blood-Cell-Traits_EUR_2016
exm-rs1559876	rs1559876	chr6:32215769	chr6:32247992	G	C	rs1559876	chr6:32215769	chr6:32247992	G	C	0	1	1	Myeloid white cell count	EFO_0004586	Astle W	27863252	European	2016	-0.03041	0.003747	4.84e-16	-	173480	0	173480	2	-	Astle-W_Blood-Cell-Traits_EUR_2016
exm-rs1559876	rs1559876	chr6:32215769	chr6:32247992	G	C	rs1559876	chr6:32215769	chr6:32247992	G	C	0	1	1	Neutrophil count	EFO_0004586	Astle W	27863252	European	2016	-0.0273	0.003729	2.48e-13	-	173480	0	173480	2	-	Astle-W_Blood-Cell-Traits_EUR_2016
exm-rs1559876	rs1559876	chr6:32215769	chr6:32247992	G	C	rs1559876	chr6:32215769	chr6:32247992	G	C	0	1	1	Platelet count	EFO_0004586	Astle W	27863252	European	2016	-0.02652	0.003792	2.67e-12	-	173480	0	173480	2	-	Astle-W_Blood-Cell-Traits_EUR_2016
exm-rs1559876	rs1559876	chr6:32215769	chr6:32247992	G	C	rs1559876	chr6:32215769	chr6:32247992	G	C	0	1	1	Sum basophil neutrophil counts	EFO_0004586	Astle W	27863252	European	2016	-0.02728	0.003735	2.83e-13	-	173480	0	173480	2	-	Astle-W_Blood-Cell-Traits_EUR_2016
exm-rs1559876	rs1559876	chr6:32215769	chr6:32247992	G	C	rs1559876	chr6:32215769	chr6:32247992	G	C	0	1	1	Sum eosinophil basophil counts	EFO_0004586	Astle W	27863252	European	2016	-0.03258	0.003717	1.84e-18	-	173480	0	173480	2	-	Astle-W_Blood-Cell-Traits_EUR_2016
exm-rs1559876	rs1559876	chr6:32215769	chr6:32247992	G	C	rs1559876	chr6:32215769	chr6:32247992	G	C	0	1	1	Sum neutrophil eosinophil counts	EFO_0004586	Astle W	27863252	European	2016	-0.02968	0.003732	1.83e-15	-	173480	0	173480	2	-	Astle-W_Blood-Cell-Traits_EUR_2016
exm-rs1559876	rs1559876	chr6:32215769	chr6:32247992	G	C	rs1559876	chr6:32215769	chr6:32247992	G	C	0	1	1	White blood cell count	EFO_0004586	Astle W	27863252	European	2016	-0.02843	0.003732	2.58e-14	-	173480	0	173480	2	-	Astle-W_Blood-Cell-Traits_EUR_2016
exm-rs1559876	rs1559876	chr6:32215769	chr6:32247992	G	C	rs1559876	chr6:32215769	chr6:32247992	G	C	0	1	1	IgA deficiency	EFO_1001929	Bronson P	27723758	European	2016	0.416	0.04661	4.47e-19	+	6487	1635	4852	7	log OR	Bronson-P_IgAD_EUR_2016
exm-rs1559876	rs1559876	chr6:32215769	chr6:32247992	G	C	rs1559876	chr6:32215769	chr6:32247992	G	C	0	1	1	Rheumatoid arthritis	EFO_0000685	Stahl E	20453842	European	2010	NA	NA	1.72e-108	NA	25708	-	-	-	-	GRASP
exm-rs1559876	rs1559876	chr6:32215769	chr6:32247992	G	C	rs1559876	chr6:32215769	chr6:32247992	G	C	0	1	1	Rheumatoid arthritis ACPA positive	EFO_0000685	Padyukov L	21156761	European	2010	NA	NA	1.22e-30	NA	2226	-	-	-	-	GRASP
exm-rs1559876	rs1559876	chr6:32215769	chr6:32247992	G	C	rs1559876	chr6:32215769	chr6:32247992	G	C	0	1	1	Primary sclerosing cholangitis	EFO_0004268	Ji S	27992413	European	2017	0.3185	0.031	3.46e-26	+	14890	2871	12019	3	log OR	Ji-S_PSC_EUR_2017
exm-rs1559876	rs1559876	chr6:32215769	chr6:32247992	G	C	rs1559876	chr6:32215769	chr6:32247992	G	C	0	1	1	Arm fat-free mass left	-	Neale B	UKBB	European	2017	0.01253	0.001611	7.33e-15	+	331159	0	331159	1	IVNT	Neale-B_UKBB_EUR_2017
exm-rs1559876	rs1559876	chr6:32215769	chr6:32247992	G	C	rs1559876	chr6:32215769	chr6:32247992	G	C	0	1	1	Arm fat-free mass right	-	Neale B	UKBB	European	2017	0.01364	0.001579	5.59e-18	+	331221	0	331221	1	IVNT	Neale-B_UKBB_EUR_2017
exm-rs1559876	rs1559876	chr6:32215769	chr6:32247992	G	C	rs1559876	chr6:32215769	chr6:32247992	G	C	0	1	1	Arm predicted mass left	-	Neale B	UKBB	European	2017	0.0128	0.001605	1.54e-15	+	331146	0	331146	1	IVNT	Neale-B_UKBB_EUR_2017
exm-rs1559876	rs1559876	chr6:32215769	chr6:32247992	G	C	rs1559876	chr6:32215769	chr6:32247992	G	C	0	1	1	Arm predicted mass right	-	Neale B	UKBB	European	2017	0.01344	0.001573	1.30e-17	+	331216	0	331216	1	IVNT	Neale-B_UKBB_EUR_2017
exm-rs1559876	rs1559876	chr6:32215769	chr6:32247992	G	C	rs1559876	chr6:32215769	chr6:32247992	G	C	0	1	1	Asthma	EFO_0000270	Neale B	UKBB	European	2017	-0.005042	0.0008119	5.32e-10	-	336782	38791	297991	1	-	Neale-B_UKBB_EUR_2017
exm-rs1559876	rs1559876	chr6:32215769	chr6:32247992	G	C	rs1559876	chr6:32215769	chr6:32247992	G	C	0	1	1	Basal metabolic rate	EFO_0007777	Neale B	UKBB	European	2017	0.01305	0.00168	8.26e-15	+	331307	0	331307	1	IVNT	Neale-B_UKBB_EUR_2017
exm-rs1559876	rs1559876	chr6:32215769	chr6:32247992	G	C	rs1559876	chr6:32215769	chr6:32247992	G	C	0	1	1	Forced vital capacity	EFO_0004312	Neale B	UKBB	European	2017	0.01302	0.002058	2.53e-10	+	307638	0	307638	1	IVNT	Neale-B_UKBB_EUR_2017
exm-rs1559876	rs1559876	chr6:32215769	chr6:32247992	G	C	rs1559876	chr6:32215769	chr6:32247992	G	C	0	1	1	Forced vital capacity, best measure	EFO_0004312	Neale B	UKBB	European	2017	0.01385	0.002259	8.73e-10	+	255492	0	255492	1	IVNT	Neale-B_UKBB_EUR_2017
exm-rs1559876	rs1559876	chr6:32215769	chr6:32247992	G	C	rs1559876	chr6:32215769	chr6:32247992	G	C	0	1	1	Hand grip strength left	EFO_0006941	Neale B	UKBB	European	2017	0.01103	0.001827	1.59e-09	+	335821	0	335821	1	IVNT	Neale-B_UKBB_EUR_2017
exm-rs1559876	rs1559876	chr6:32215769	chr6:32247992	G	C	rs1559876	chr6:32215769	chr6:32247992	G	C	0	1	1	Hand grip strength right	EFO_0006941	Neale B	UKBB	European	2017	0.01183	0.001831	1.05e-10	+	335842	0	335842	1	IVNT	Neale-B_UKBB_EUR_2017
exm-rs1559876	rs1559876	chr6:32215769	chr6:32247992	G	C	rs1559876	chr6:32215769	chr6:32247992	G	C	0	1	1	Height	EFO_0004339	Neale B	UKBB	European	2017	0.01713	0.001801	1.85e-21	+	336474	0	336474	1	IVNT	Neale-B_UKBB_EUR_2017
exm-rs1559876	rs1559876	chr6:32215769	chr6:32247992	G	C	rs1559876	chr6:32215769	chr6:32247992	G	C	0	1	1	Impedance of arm right	-	Neale B	UKBB	European	2017	-0.01009	0.001782	1.52e-08	-	331279	0	331279	1	IVNT	Neale-B_UKBB_EUR_2017
exm-rs1559876	rs1559876	chr6:32215769	chr6:32247992	G	C	rs1559876	chr6:32215769	chr6:32247992	G	C	0	1	1	Impedance of whole body	NCIT_C137923	Neale B	UKBB	European	2017	-0.01131	0.001932	4.83e-09	-	331284	0	331284	1	IVNT	Neale-B_UKBB_EUR_2017
exm-rs1559876	rs1559876	chr6:32215769	chr6:32247992	G	C	rs1559876	chr6:32215769	chr6:32247992	G	C	0	1	1	Intestinal malabsorption	HP_0002024	Neale B	UKBB	European	2017	0.001267	0.0001093	4.42e-31	+	337199	624	336575	1	-	Neale-B_UKBB_EUR_2017
exm-rs1559876	rs1559876	chr6:32215769	chr6:32247992	G	C	rs1559876	chr6:32215769	chr6:32247992	G	C	0	1	1	Leg fat-free mass left	-	Neale B	UKBB	European	2017	0.01186	0.001669	1.21e-12	+	331258	0	331258	1	IVNT	Neale-B_UKBB_EUR_2017
exm-rs1559876	rs1559876	chr6:32215769	chr6:32247992	G	C	rs1559876	chr6:32215769	chr6:32247992	G	C	0	1	1	Leg fat-free mass right	-	Neale B	UKBB	European	2017	0.01272	0.001668	2.42e-14	+	331285	0	331285	1	IVNT	Neale-B_UKBB_EUR_2017
exm-rs1559876	rs1559876	chr6:32215769	chr6:32247992	G	C	rs1559876	chr6:32215769	chr6:32247992	G	C	0	1	1	Leg predicted mass left	-	Neale B	UKBB	European	2017	0.01191	0.001657	6.77e-13	+	331253	0	331253	1	IVNT	Neale-B_UKBB_EUR_2017
exm-rs1559876	rs1559876	chr6:32215769	chr6:32247992	G	C	rs1559876	chr6:32215769	chr6:32247992	G	C	0	1	1	Leg predicted mass right	-	Neale B	UKBB	European	2017	0.0125	0.001657	4.51e-14	+	331285	0	331285	1	IVNT	Neale-B_UKBB_EUR_2017
exm-rs1559876	rs1559876	chr6:32215769	chr6:32247992	G	C	rs1559876	chr6:32215769	chr6:32247992	G	C	0	1	1	Number of treatments or medications taken	-	Neale B	UKBB	European	2017	-0.01354	0.002032	2.69e-11	-	337159	0	337159	1	IVNT	Neale-B_UKBB_EUR_2017
exm-rs1559876	rs1559876	chr6:32215769	chr6:32247992	G	C	rs1559876	chr6:32215769	chr6:32247992	G	C	0	1	1	Other rheumatoid arthritis	NCIT_C2884;HP_0001370	Neale B	UKBB	European	2017	-0.001036	0.0001357	2.37e-14	-	337199	964	336235	1	-	Neale-B_UKBB_EUR_2017
exm-rs1559876	rs1559876	chr6:32215769	chr6:32247992	G	C	rs1559876	chr6:32215769	chr6:32247992	G	C	0	1	1	Self-reported ankylosing spondylitis	EFO_0003898	Neale B	UKBB	European	2017	-0.0008723	0.000136	1.43e-10	-	337159	968	336191	1	-	Neale-B_UKBB_EUR_2017
exm-rs1559876	rs1559876	chr6:32215769	chr6:32247992	G	C	rs1559876	chr6:32215769	chr6:32247992	G	C	0	1	1	Self-reported asthma	EFO_0000270	Neale B	UKBB	European	2017	-0.005044	0.0008134	5.64e-10	-	337159	39049	298110	1	-	Neale-B_UKBB_EUR_2017
exm-rs1559876	rs1559876	chr6:32215769	chr6:32247992	G	C	rs1559876	chr6:32215769	chr6:32247992	G	C	0	1	1	Self-reported hypothyroidism or myxoedema	EFO_1001055	Neale B	UKBB	European	2017	-0.004131	0.0005412	2.29e-14	-	337159	16376	320783	1	-	Neale-B_UKBB_EUR_2017
exm-rs1559876	rs1559876	chr6:32215769	chr6:32247992	G	C	rs1559876	chr6:32215769	chr6:32247992	G	C	0	1	1	Self-reported malabsorption or coeliac disease	-	Neale B	UKBB	European	2017	0.003421	0.0001664	7.25e-94	+	337159	1452	335707	1	-	Neale-B_UKBB_EUR_2017
exm-rs1559876	rs1559876	chr6:32215769	chr6:32247992	G	C	rs1559876	chr6:32215769	chr6:32247992	G	C	0	1	1	Self-reported multiple sclerosis	EFO_0003885	Neale B	UKBB	European	2017	0.001408	0.0001532	3.91e-20	+	337159	1228	335931	1	-	Neale-B_UKBB_EUR_2017
exm-rs1559876	rs1559876	chr6:32215769	chr6:32247992	G	C	rs1559876	chr6:32215769	chr6:32247992	G	C	0	1	1	Self-reported polymyalgia rheumatica	HP_0003326	Neale B	UKBB	European	2017	-0.0007601	0.0001157	5.13e-11	-	337159	700	336459	1	-	Neale-B_UKBB_EUR_2017
exm-rs1559876	rs1559876	chr6:32215769	chr6:32247992	G	C	rs1559876	chr6:32215769	chr6:32247992	G	C	0	1	1	Self-reported rheumatoid arthritis	EFO_0000685	Neale B	UKBB	European	2017	-0.002833	0.0002658	1.61e-26	-	337159	3730	333429	1	-	Neale-B_UKBB_EUR_2017
exm-rs1559876	rs1559876	chr6:32215769	chr6:32247992	G	C	rs1559876	chr6:32215769	chr6:32247992	G	C	0	1	1	Sitting height	EFO_0007118	Neale B	UKBB	European	2017	0.01889	0.001959	5.21e-22	+	336172	0	336172	1	IVNT	Neale-B_UKBB_EUR_2017
exm-rs1559876	rs1559876	chr6:32215769	chr6:32247992	G	C	rs1559876	chr6:32215769	chr6:32247992	G	C	0	1	1	Taking other prescription medications	NCIT_C106963;NCIT_C100961	Neale B	UKBB	European	2017	-0.008341	0.00127	5.05e-11	-	336330	158113	178217	1	-	Neale-B_UKBB_EUR_2017
exm-rs1559876	rs1559876	chr6:32215769	chr6:32247992	G	C	rs1559876	chr6:32215769	chr6:32247992	G	C	0	1	1	Treatment with levothyroxine sodium	NCIT_C888;NCIT_C87251	Neale B	UKBB	European	2017	-0.002836	0.0004988	1.30e-08	-	337159	13717	323442	1	-	Neale-B_UKBB_EUR_2017
exm-rs1559876	rs1559876	chr6:32215769	chr6:32247992	G	C	rs1559876	chr6:32215769	chr6:32247992	G	C	0	1	1	Treatment with methotrexate	NCIT_C121907;NCIT_C49500	Neale B	UKBB	European	2017	-0.001679	0.0001841	7.70e-20	-	337159	1778	335381	1	-	Neale-B_UKBB_EUR_2017
exm-rs1559876	rs1559876	chr6:32215769	chr6:32247992	G	C	rs1559876	chr6:32215769	chr6:32247992	G	C	0	1	1	Trunk fat-free mass	-	Neale B	UKBB	European	2017	0.01507	0.001596	3.72e-21	+	331030	0	331030	1	IVNT	Neale-B_UKBB_EUR_2017
exm-rs1559876	rs1559876	chr6:32215769	chr6:32247992	G	C	rs1559876	chr6:32215769	chr6:32247992	G	C	0	1	1	Trunk predicted mass	-	Neale B	UKBB	European	2017	0.01499	0.001591	4.51e-21	+	330995	0	330995	1	IVNT	Neale-B_UKBB_EUR_2017
exm-rs1559876	rs1559876	chr6:32215769	chr6:32247992	G	C	rs1559876	chr6:32215769	chr6:32247992	G	C	0	1	1	Whole body fat-free mass	-	Neale B	UKBB	European	2017	0.01414	0.001602	1.12e-18	+	331291	0	331291	1	IVNT	Neale-B_UKBB_EUR_2017
exm-rs1559876	rs1559876	chr6:32215769	chr6:32247992	G	C	rs1559876	chr6:32215769	chr6:32247992	G	C	0	1	1	Whole body water mass	-	Neale B	UKBB	European	2017	0.0142	0.001605	8.94e-19	+	331315	0	331315	1	IVNT	Neale-B_UKBB_EUR_2017
exm-rs1559876	rs1559876	chr6:32215769	chr6:32247992	G	C	rs1559876	chr6:32215769	chr6:32247992	G	C	0	1	1	Rheumatoid arthritis	EFO_0000685	Okada Y	24390342	European	2014	-0.462	0.0162	1.70e-189	-	58284	14361	43923	18	log OR	Okada-Y_RA_EUR_2014
exm-rs1559876	rs1559876	chr6:32215769	chr6:32247992	G	C	rs1559876	chr6:32215769	chr6:32247992	G	C	0	1	1	Rheumatoid arthritis	EFO_0000685	Okada Y	24390342	Mixed	2014	-0.3285	0.01418	1.60e-124	-	80799	19234	61565	22	log OR	Okada-Y_RA_Mixed_2014
exm-rs1559876	rs1559876	chr6:32215769	chr6:32247992	G	C	rs1559876	chr6:32215769	chr6:32247992	G	C	0	1	1	Rheumatoid arthritis	EFO_0000685	Stahl E	20453842	European	2010	-0.5365	0.02389	1.72e-108	-	25695	5537	20158	6	log OR	Stahl-E_RA_EUR_2010
exm-rs1559876	rs1559876	chr6:32215769	chr6:32247992	G	C	rs9267956	chr6:32213638	chr6:32245861	A	G	1	0.98714	1	Triglycerides	EFO_0004530	GLGC	24097068	European	2013	-0.0198	0.0035	1.33e-08	-	168485	0	168485	60	IVNT	GLGC_TG_EUR_2013
exm-rs1559876	rs1559876	chr6:32215769	chr6:32247992	G	C	rs9267956	chr6:32213638	chr6:32245861	A	G	1	0.98714	1	Overall health rating	NCIT_C104313;NCIT_C121910	Neale B	UKBB	European	2017	-0.01004	0.001838	4.77e-08	-	336020	0	336020	1	IVNT	Neale-B_UKBB_EUR_2017
exm-rs1559876	rs1559876	chr6:32215769	chr6:32247992	G	C	rs147193449	chr6:32227488	chr6:32259711	A	G	1	0.92918	0.99118	Eosinophil percentage of granulocytes	EFO_0004586	Astle W	27863252	European	2016	-0.02228	0.003679	1.38e-09	-	173480	0	173480	2	-	Astle-W_Blood-Cell-Traits_EUR_2016
exm-rs1559876	rs1559876	chr6:32215769	chr6:32247992	G	C	rs147193449	chr6:32227488	chr6:32259711	A	G	1	0.92918	0.99118	Comparative height size at age 10	NCIT_C106497;NCIT_C19666	Neale B	UKBB	European	2017	0.009798	0.00171	1.01e-08	+	332021	0	332021	1	IVNT	Neale-B_UKBB_EUR_2017
exm-rs1559876	rs1559876	chr6:32215769	chr6:32247992	G	C	rs147193449	chr6:32227488	chr6:32259711	A	G	1	0.92918	0.99118	Long-standing illness, disability or infirmity	NCIT_C21007	Neale B	UKBB	European	2017	-0.007084	0.001189	2.54e-09	-	329663	107123	222540	1	-	Neale-B_UKBB_EUR_2017
exm-rs1559876	rs1559876	chr6:32215769	chr6:32247992	G	C	rs147193449	chr6:32227488	chr6:32259711	A	G	1	0.92918	0.99118	Medication for cholesterol, blood pressure or diabetes: insulin	HP_0000831;NCIT_C54706	Neale B	UKBB	European	2017	-0.002553	0.0004316	3.32e-09	-	154702	2116	152586	1	-	Neale-B_UKBB_EUR_2017
exm-rs1559876	rs1559876	chr6:32215769	chr6:32247992	G	C	rs147193449	chr6:32227488	chr6:32259711	A	G	1	0.92918	0.99118	Started insulin within one year diagnosis of diabetes	NCIT_C113463;NCIT_C127045	Neale B	UKBB	European	2017	-0.02239	0.003825	4.92e-09	-	15397	1872	13525	1	-	Neale-B_UKBB_EUR_2017
exm-rs1559876	rs1559876	chr6:32215769	chr6:32247992	G	C	rs147193449	chr6:32227488	chr6:32259711	A	G	1	0.92918	0.99118	Treatment with insulin product	-	Neale B	UKBB	European	2017	-0.001688	0.0002481	1.04e-11	-	337159	3319	333840	1	-	Neale-B_UKBB_EUR_2017
exm-rs1559876	rs1559876	chr6:32215769	chr6:32247992	G	C	rs147193449	chr6:32227488	chr6:32259711	A	G	1	0.92918	0.99118	Treatment with sulfasalazine	-	Neale B	UKBB	European	2017	-0.0006078	0.0001101	3.40e-08	-	337159	648	336511	1	-	Neale-B_UKBB_EUR_2017
exm-rs1559876	rs1559876	chr6:32215769	chr6:32247992	G	C	rs147193449	chr6:32227488	chr6:32259711	A	G	1	0.92918	0.99118	Wheeze or whistling in the chest in last year	-	Neale B	UKBB	European	2017	-0.007275	0.001027	1.38e-12	-	331257	68531	262726	1	-	Neale-B_UKBB_EUR_2017
exm-rs1559876	rs1559876	chr6:32215769	chr6:32247992	G	C	rs4959091	chr6:32231014	chr6:32263237	G	A	1	0.92918	0.99118	Rheumatoid arthritis	EFO_0000685	Okada Y	24390342	East Asian	2014	0.1985	0.02491	6.60e-14	+	22515	4873	17642	4	log OR	Okada-Y_RA_EAS_2014
exm-rs1559876	rs1559876	chr6:32215769	chr6:32247992	G	C	rs9268082	chr6:32234953	chr6:32267176	G	T	1	0.92918	0.99118	Asthma	EFO_0000270	TAGC	29273806	Mixed	2018	-0.06619	0.01207	4.21e-08	-	142486	23948	118538	66	log OR	TAGC_Asthma_Mixed_2018
exm-rs1559876	rs1559876	chr6:32215769	chr6:32247992	G	C	chr6:32254654	chr6:32254654	chr6:32286877	A	G	1	0.92918	0.99118	Alopecia areata	EFO_0004192	Petukhova L	20596022	European	2010	NA	NA	1.58e-15	NA	4332	-	-	-	-	GRASP
exm-rs1559876	rs1559876	chr6:32215769	chr6:32247992	G	C	chr6:32254654	chr6:32254654	chr6:32286877	A	G	1	0.92918	0.99118	Rheumatoid arthritis	EFO_0000685	Plenge RM	17804836	European	2007	NA	NA	1.51e-59	NA	3324	-	-	-	-	GRASP
exm-rs1559876	rs1559876	chr6:32215769	chr6:32247992	G	C	chr6:32254654	chr6:32254654	chr6:32286877	A	G	1	0.92918	0.99118	Rheumatoid arthritis	EFO_0000685	Gregersen PK	19503088	European	2009	NA	NA	1.07e-84	NA	6922	-	-	-	-	GRASP
exm-rs1559876	rs1559876	chr6:32215769	chr6:32247992	G	C	rs544358	chr6:32273158	chr6:32305381	G	C	1	0.92918	0.99118	Multiple sclerosis	EFO_0003885	IMSGC	17660530	European	2007	NA	NA	8.35e-11	NA	-	-	-	-	-	dbGaP
exm-rs1559876	rs1559876	chr6:32215769	chr6:32247992	G	C	rs544358	chr6:32273158	chr6:32305381	G	C	1	0.92918	0.99118	Behcets disease	-	Mizuki N	20622879	East Asian	2010	NA	NA	2.80e-09	NA	1348	-	-	-	-	GRASP
exm-rs1559876	rs1559876	chr6:32215769	chr6:32247992	G	C	rs544358	chr6:32273158	chr6:32305381	G	C	1	0.92918	0.99118	Multiple sclerosis	EFO_0003885	IMSGC	17660530	European	2007	NA	NA	8.35e-11	NA	2793	931	1862	1	log OR	IMSGC_MS_EUR_2007
exm-rs1559876	rs1559876	chr6:32215769	chr6:32247992	G	C	rs540926	chr6:32276169	chr6:32308392	A	G	1	0.92918	0.99118	Neutrophil percentage of granulocytes	EFO_0004586	Astle W	27863252	European	2016	0.02015	0.003688	4.68e-08	+	173480	0	173480	2	-	Astle-W_Blood-Cell-Traits_EUR_2016
exm-rs1559876	rs1559876	chr6:32215769	chr6:32247992	G	C	rs531094	chr6:32286102	chr6:32318325	T	A	1	0.92918	0.99118	Treatment with folic acid product	NCIT_C2078	Neale B	UKBB	European	2017	-0.001242	0.0002275	4.83e-08	-	337159	2779	334380	1	-	Neale-B_UKBB_EUR_2017
exm-rs1559876	rs1559876	chr6:32215769	chr6:32247992	G	C	rs575765	chr6:32288041	chr6:32320264	T	C	1	0.92918	0.99118	Primary biliary cholangitis	EFO_1001486;EFO_0004267	Nakamura M	23000144	East Asian	2012	0.3754	NA	0.00e+00	+	963	487	476	1	log OR	Nakamura-M_PBC_EAS_2012
exm-rs1559876	rs1559876	chr6:32215769	chr6:32247992	G	C	rs539703	chr6:32288462	chr6:32320685	A	C	1	0.92918	0.99118	Multiple sclerosis	EFO_0003885	IMSGC	17660530	European	2007	NA	NA	2.14e-14	NA	5224	-	-	-	-	GRASP
exm-rs1559876	rs1559876	chr6:32215769	chr6:32247992	G	C	rs539703	chr6:32288462	chr6:32320685	A	C	1	0.92918	0.99118	Rheumatoid arthritis combined control dataset	NCIT_C2884;HP_0001370	WTCCC	17554300	European	2007	NA	NA	2.38e-63	NA	4806	-	-	-	-	GRASP
exm-rs1559876	rs1559876	chr6:32215769	chr6:32247992	G	C	rs485774	chr6:32290954	chr6:32323177	A	G	1	0.92918	0.99118	Alopecia areata	EFO_0004192	Forstbauer	22027810	European	2011	NA	NA	2.10e-10	NA	1385	-	-	-	-	GRASP
exm-rs1559876	rs1559876	chr6:32215769	chr6:32247992	G	C	rs504203	chr6:32294843	chr6:32327066	T	C	1	0.92918	0.99118	Mean corpuscular hemoglobin	EFO_0004586	Astle W	27863252	European	2016	0.01994	0.003598	3.00e-08	+	173480	0	173480	2	-	Astle-W_Blood-Cell-Traits_EUR_2016
exm-rs1561198	rs1561198	chr2:85809989	chr2:85582866	T	C	rs1561198	chr2:85809989	chr2:85582866	T	C	0	1	1	Coronary artery disease	EFO_0000378;EFO_0001645	CARDIoGRAMplusC4D	23202125	Mixed	2013	0.05208	0.00863	1.64e-09	+	194427	63746	130681	48	log OR	CARDIoGRAMplusC4D_CHD_Mixed_2013
exm-rs1561198	rs1561198	chr2:85809989	chr2:85582866	T	C	rs1561198	chr2:85809989	chr2:85582866	T	C	0	1	1	Coronary artery disease	EFO_0000378;EFO_0001645	CARDIoGRAMplusC4D	26343387	Mixed	2015	0.05843	0.009454	6.37e-10	+	184305	60801	123504	48	log OR	CARDIoGRAMplusC4D_CHD_Mixed_2015
exm-rs1561198	rs1561198	chr2:85809989	chr2:85582866	T	C	rs1561198	chr2:85809989	chr2:85582866	T	C	0	1	1	Myocardial infarction	EFO_0000612	CARDIoGRAMplusC4D	26343387	Mixed	2015	0.06238	0.0103	1.38e-09	+	167181	43677	123504	48	log OR	CARDIoGRAMplusC4D_MI_Mixed_2015
exm-rs1561198	rs1561198	chr2:85809989	chr2:85582866	T	C	rs1561198	chr2:85809989	chr2:85582866	T	C	0	1	1	Coronary artery disease	EFO_0000378	CARDIoGRAMplusC4D	23202125	Mixed	2013	NA	NA	1.22e-10	NA	194427	-	-	-	-	GRASP
exm-rs1561198	rs1561198	chr2:85809989	chr2:85582866	T	C	rs1561198	chr2:85809989	chr2:85582866	T	C	0	1	1	Coronary artery disease age 50	EFO_0000378	CARDIoGRAMplusC4D	23202125	Mixed	2013	NA	NA	1.43e-09	NA	194427	-	-	-	-	GRASP
exm-rs1561198	rs1561198	chr2:85809989	chr2:85582866	T	C	rs1561198	chr2:85809989	chr2:85582866	T	C	0	1	1	Coronary artery disease	EFO_0000378;EFO_0001645	Howson JMM	28530674	European	2017	0.0451	0.0077	4.54e-09	+	219414	-	-	-	log OR	Howson-JMM_CHD_EUR_2017
exm-rs1561198	rs1561198	chr2:85809989	chr2:85582866	T	C	rs1561198	chr2:85809989	chr2:85582866	T	C	0	1	1	Coronary artery disease	EFO_0000378;EFO_0001645	Howson JMM	28530674	Mixed	2017	0.0474	0.0072	4.87e-11	+	245244	-	-	-	log OR	Howson-JMM_CHD_EUR_2017
exm-rs1561198	rs1561198	chr2:85809989	chr2:85582866	T	C	rs1561198	chr2:85809989	chr2:85582866	T	C	0	1	1	Coronary artery disease	EFO_0000378;EFO_0001645	Nelson CP	28714975	Mixed	2017	0.05517	0.00835	4.04e-11	+	148715	10801	137914	1	log OR	Nelson-CP_CAD_Mixed_2017
exm-rs1561198	rs1561198	chr2:85809989	chr2:85582866	T	C	rs1561198	chr2:85809989	chr2:85582866	T	C	0	1	1	Coronary artery disease	EFO_0000378	van der Harst P	29212778	Mixed	2018	0.0549	0.005505	2.00e-23	+	-	-	-	-	unit increase	NHGRI-EBI_GWAS_Catalog
exm-rs1561198	rs1561198	chr2:85809989	chr2:85582866	T	C	rs1561198	chr2:85809989	chr2:85582866	T	C	0	1	1	Coronary artery disease	EFO_0000378;EFO_0001645	van der Harst P	29212778	Mixed	2018	0.0504	0.005	1.90e-23	+	547261	122733	424528	2	log OR	van-der-Harst-P_CAD_Mixed_2018
exm-rs1561198	rs1561198	chr2:85809989	chr2:85582866	T	C	rs1561198	chr2:85809989	chr2:85582866	T	C	0	1	1	Coronary artery disease	EFO_0000378;EFO_0001645	van der Harst P	29212778	Mixed	2018	0.05323	0.006979	2.40e-14	+	296525	34541	261984	1	log OR	van-der-Harst-P_CAD-UKBB_Mixed_2018
exm-rs1561198	rs1561198	chr2:85809989	chr2:85582866	T	C	rs7568458	chr2:85788175	chr2:85561052	A	T	1	0.91428	0.96	Height	EFO_0004339	Neale B	UKBB	European	2017	0.009479	0.001735	4.71e-08	+	336474	0	336474	1	IVNT	Neale-B_UKBB_EUR_2017
exm-rs1561198	rs1561198	chr2:85809989	chr2:85582866	T	C	rs7568458	chr2:85788175	chr2:85561052	A	T	1	0.91428	0.96	Coronary artery disease	EFO_0000378	CARDIoGRAMplusC4D	26343387	Mixed	2015	0.05827	0.009317	4.00e-10	+	-	-	-	-	log OR	NHGRI-EBI_GWAS_Catalog
exm-rs1561198	rs1561198	chr2:85809989	chr2:85582866	T	C	rs7568458	chr2:85788175	chr2:85561052	A	T	1	0.91428	0.96	Coronary artery disease	EFO_0003951;EFO_0003776;EFO_0003913;EFO_0001425;EFO_0000612;EFO_0000378	Nelson CP	28714975	Mixed	2017	0.05827	0.007929	2.00e-13	+	-	-	-	-	log OR	NHGRI-EBI_GWAS_Catalog
exm-rs1561198	rs1561198	chr2:85809989	chr2:85582866	T	C	rs2028900	chr2:85767735	chr2:85540612	T	C	1	0.8506	0.92412	Chronic ischaemic heart disease	-	Neale B	UKBB	European	2017	0.002198	0.0003873	1.39e-08	+	337199	8755	328444	1	-	Neale-B_UKBB_EUR_2017
exm-rs1561198	rs1561198	chr2:85809989	chr2:85582866	T	C	rs3770098	chr2:85805367	chr2:85578244	A	C	1	0.83477	1	Arm fat-free mass right	-	Neale B	UKBB	European	2017	0.00862	0.001531	1.80e-08	+	331221	0	331221	1	IVNT	Neale-B_UKBB_EUR_2017
exm-rs1561198	rs1561198	chr2:85809989	chr2:85582866	T	C	rs3770098	chr2:85805367	chr2:85578244	A	C	1	0.83477	1	Arm predicted mass right	-	Neale B	UKBB	European	2017	0.008451	0.001526	3.04e-08	+	331216	0	331216	1	IVNT	Neale-B_UKBB_EUR_2017
exm-rs1561198	rs1561198	chr2:85809989	chr2:85582866	T	C	rs3770098	chr2:85805367	chr2:85578244	A	C	1	0.83477	1	Basal metabolic rate	EFO_0007777	Neale B	UKBB	European	2017	0.008924	0.001629	4.31e-08	+	331307	0	331307	1	IVNT	Neale-B_UKBB_EUR_2017
exm-rs1561198	rs1561198	chr2:85809989	chr2:85582866	T	C	rs3770098	chr2:85805367	chr2:85578244	A	C	1	0.83477	1	Trunk fat-free mass	-	Neale B	UKBB	European	2017	0.008649	0.001548	2.30e-08	+	331030	0	331030	1	IVNT	Neale-B_UKBB_EUR_2017
exm-rs1561198	rs1561198	chr2:85809989	chr2:85582866	T	C	rs3770098	chr2:85805367	chr2:85578244	A	C	1	0.83477	1	Trunk predicted mass	-	Neale B	UKBB	European	2017	0.008539	0.001543	3.11e-08	+	330995	0	330995	1	IVNT	Neale-B_UKBB_EUR_2017
exm-rs1561198	rs1561198	chr2:85809989	chr2:85582866	T	C	rs3770098	chr2:85805367	chr2:85578244	A	C	1	0.83477	1	Whole body water mass	-	Neale B	UKBB	European	2017	0.008595	0.001556	3.33e-08	+	331315	0	331315	1	IVNT	Neale-B_UKBB_EUR_2017
exm-rs1561198	rs1561198	chr2:85809989	chr2:85582866	T	C	rs3731827	chr2:85806068	chr2:85578945	C	T	1	0.83477	1	Whole body fat-free mass	-	Neale B	UKBB	European	2017	0.008471	0.001554	4.97e-08	+	331291	0	331291	1	IVNT	Neale-B_UKBB_EUR_2017
exm-rs1561198	rs1561198	chr2:85809989	chr2:85582866	T	C	rs3731827	chr2:85806068	chr2:85578945	C	T	1	0.83477	1	Prostate cancer	EFO_0001663	Hoffmann TJ	26034056	Mixed	2015	-0.1222	0.02	1.00e-09	-	-	-	-	-	log OR	NHGRI-EBI_GWAS_Catalog
exm-rs1561198	rs1561198	chr2:85809989	chr2:85582866	T	C	rs10176176	chr2:85762048	chr2:85534925	T	A	1	0.80781	0.98687	Myocardial infarction	EFO_0000612	CARDIoGRAMplusC4D	26343387	Mixed	2015	0.06766	0.01074	3.00e-10	+	-	-	-	-	log OR	NHGRI-EBI_GWAS_Catalog
exm-rs1562990	rs1562990	chr11:60023087	chr11:60255614	A	C	rs1562990	chr11:60023087	chr11:60255614	A	C	0	1	1	Lymphocyte percentage of white cells	EFO_0004586	Astle W	27863252	European	2016	-0.02161	0.003614	2.26e-09	-	173480	0	173480	2	-	Astle-W_Blood-Cell-Traits_EUR_2016
exm-rs1562990	rs1562990	chr11:60023087	chr11:60255614	A	C	rs1562990	chr11:60023087	chr11:60255614	A	C	0	1	1	Myeloid white cell count	EFO_0004586	Astle W	27863252	European	2016	0.02011	0.003652	3.65e-08	+	173480	0	173480	2	-	Astle-W_Blood-Cell-Traits_EUR_2016
exm-rs1562990	rs1562990	chr11:60023087	chr11:60255614	A	C	rs1562990	chr11:60023087	chr11:60255614	A	C	0	1	1	Neutrophil count	EFO_0004586	Astle W	27863252	European	2016	0.01982	0.003634	4.94e-08	+	173480	0	173480	2	-	Astle-W_Blood-Cell-Traits_EUR_2016
exm-rs1562990	rs1562990	chr11:60023087	chr11:60255614	A	C	rs1562990	chr11:60023087	chr11:60255614	A	C	0	1	1	Sum neutrophil eosinophil counts	EFO_0004586	Astle W	27863252	European	2016	0.01989	0.003637	4.54e-08	+	173480	0	173480	2	-	Astle-W_Blood-Cell-Traits_EUR_2016
exm-rs1562990	rs1562990	chr11:60023087	chr11:60255614	A	C	rs1562990	chr11:60023087	chr11:60255614	A	C	0	1	1	Alzheimer disease	EFO_0000249	Antunez C	21627779	European	2011	NA	NA	4.00e-11	NA	-	-	-	-	-	dbGaP
exm-rs1562990	rs1562990	chr11:60023087	chr11:60255614	A	C	rs1562990	chr11:60023087	chr11:60255614	A	C	0	1	1	Alzheimers disease	-	Antunez C	21627779	European	2011	NA	NA	4.40e-11	NA	6015	-	-	-	-	GRASP
exm-rs1562990	rs1562990	chr11:60023087	chr11:60255614	A	C	rs1562990	chr11:60023087	chr11:60255614	A	C	0	1	1	Late onset Alzheimers disease	EFO_1001870	Naj AC	21460841	European	2011	NA	NA	2.08e-09	NA	15675	-	-	-	-	GRASP
exm-rs1562990	rs1562990	chr11:60023087	chr11:60255614	A	C	rs1562990	chr11:60023087	chr11:60255614	A	C	0	1	1	Alzheimers disease	EFO_0000249	IGAP	24162737	European	2013	0.1011	0.0158	1.50e-10	+	54162	17008	37154	31	log OR	IGAP_Alzheimers_EUR_2013
exm-rs1562990	rs1562990	chr11:60023087	chr11:60255614	A	C	rs1562990	chr11:60023087	chr11:60255614	A	C	0	1	1	Heel bone mineral density	EFO_0003923	Neale B	UKBB	European	2017	0.02418	0.003162	2.11e-14	+	194398	0	194398	1	IVNT	Neale-B_UKBB_EUR_2017
exm-rs1562990	rs1562990	chr11:60023087	chr11:60255614	A	C	rs1562990	chr11:60023087	chr11:60255614	A	C	0	1	1	Alzheimers disease	EFO_0000249	Antunez C	21627779	European	2011	NA	NA	4.00e-11	NA	-	-	-	-	-	NHGRI-EBI_GWAS_Catalog
exm-rs1562990	rs1562990	chr11:60023087	chr11:60255614	A	C	rs4938933	chr11:60034429	chr11:60266956	T	C	1	0.98355	0.99585	Alzheimer disease	EFO_0000249	Naj AC	21460841	European	2011	NA	NA	8.00e-12	NA	-	-	-	-	-	dbGaP
exm-rs1562990	rs1562990	chr11:60023087	chr11:60255614	A	C	rs4938933	chr11:60034429	chr11:60266956	T	C	1	0.98355	0.99585	Alzheimers disease late onset	EFO_0000249	Naj AC	21460841	European	2011	NA	NA	8.00e-12	NA	-	-	-	-	-	NHGRI-EBI_GWAS_Catalog
exm-rs1562990	rs1562990	chr11:60023087	chr11:60255614	A	C	rs11230201	chr11:59996994	chr11:60229521	C	G	1	0.9389	0.9709	Fibrinogen levels	EFO_0004623	de Vries PS	26561523	European	2015	NA	NA	5.00e-10	NA	-	-	-	-	-	NHGRI-EBI_GWAS_Catalog
exm-rs1562990	rs1562990	chr11:60023087	chr11:60255614	A	C	rs11230201	chr11:59996994	chr11:60229521	C	G	1	0.9389	0.9709	Fibrinogen levels	EFO_0004623	de Vries PS	28107422	European	2017	NA	NA	3.00e-09	NA	-	-	-	-	unit increase	NHGRI-EBI_GWAS_Catalog
exm-rs1573649	rs1573649	chr6:32731258	chr6:32763481	A	G	rs1573649	chr6:32731258	chr6:32763481	A	G	0	1	1	Eosinophil count	EFO_0004586	Astle W	27863252	European	2016	0.02033	0.003562	1.14e-08	+	173480	0	173480	2	-	Astle-W_Blood-Cell-Traits_EUR_2016
exm-rs1573649	rs1573649	chr6:32731258	chr6:32763481	A	G	rs1573649	chr6:32731258	chr6:32763481	A	G	0	1	1	Granulocyte count	EFO_0004586	Astle W	27863252	European	2016	0.02797	0.003588	6.33e-15	+	173480	0	173480	2	-	Astle-W_Blood-Cell-Traits_EUR_2016
exm-rs1573649	rs1573649	chr6:32731258	chr6:32763481	A	G	rs1573649	chr6:32731258	chr6:32763481	A	G	0	1	1	Lymphocyte count	EFO_0004586	Astle W	27863252	European	2016	0.03214	0.003596	4.01e-19	+	173480	0	173480	2	-	Astle-W_Blood-Cell-Traits_EUR_2016
exm-rs1573649	rs1573649	chr6:32731258	chr6:32763481	A	G	rs1573649	chr6:32731258	chr6:32763481	A	G	0	1	1	Monocyte count	EFO_0004586	Astle W	27863252	European	2016	0.01968	0.003569	3.51e-08	+	173480	0	173480	2	-	Astle-W_Blood-Cell-Traits_EUR_2016
exm-rs1573649	rs1573649	chr6:32731258	chr6:32763481	A	G	rs1573649	chr6:32731258	chr6:32763481	A	G	0	1	1	Myeloid white cell count	EFO_0004586	Astle W	27863252	European	2016	0.02861	0.003597	1.80e-15	+	173480	0	173480	2	-	Astle-W_Blood-Cell-Traits_EUR_2016
exm-rs1573649	rs1573649	chr6:32731258	chr6:32763481	A	G	rs1573649	chr6:32731258	chr6:32763481	A	G	0	1	1	Neutrophil count	EFO_0004586	Astle W	27863252	European	2016	0.02618	0.003578	2.53e-13	+	173480	0	173480	2	-	Astle-W_Blood-Cell-Traits_EUR_2016
exm-rs1573649	rs1573649	chr6:32731258	chr6:32763481	A	G	rs1573649	chr6:32731258	chr6:32763481	A	G	0	1	1	Sum basophil neutrophil counts	EFO_0004586	Astle W	27863252	European	2016	0.0263	0.003584	2.17e-13	+	173480	0	173480	2	-	Astle-W_Blood-Cell-Traits_EUR_2016
exm-rs1573649	rs1573649	chr6:32731258	chr6:32763481	A	G	rs1573649	chr6:32731258	chr6:32763481	A	G	0	1	1	Sum eosinophil basophil counts	EFO_0004586	Astle W	27863252	European	2016	0.02256	0.003566	2.49e-10	+	173480	0	173480	2	-	Astle-W_Blood-Cell-Traits_EUR_2016
exm-rs1573649	rs1573649	chr6:32731258	chr6:32763481	A	G	rs1573649	chr6:32731258	chr6:32763481	A	G	0	1	1	Sum neutrophil eosinophil counts	EFO_0004586	Astle W	27863252	European	2016	0.02767	0.003582	1.11e-14	+	173480	0	173480	2	-	Astle-W_Blood-Cell-Traits_EUR_2016
exm-rs1573649	rs1573649	chr6:32731258	chr6:32763481	A	G	rs1573649	chr6:32731258	chr6:32763481	A	G	0	1	1	White blood cell count	EFO_0004586	Astle W	27863252	European	2016	0.03593	0.00358	1.06e-23	+	173480	0	173480	2	-	Astle-W_Blood-Cell-Traits_EUR_2016
exm-rs1573649	rs1573649	chr6:32731258	chr6:32763481	A	G	rs1573649	chr6:32731258	chr6:32763481	A	G	0	1	1	Diabetes mellitus type 1	EFO_0001359;EFO_0000400	Barrett JC	19430480	European	2009	NA	NA	1.03e-71	NA	-	-	-	-	-	dbGaP
exm-rs1573649	rs1573649	chr6:32731258	chr6:32763481	A	G	rs1573649	chr6:32731258	chr6:32763481	A	G	0	1	1	Lupus erythematosus systemic	EFO_0002690	Hom G	18204098	European	2008	NA	NA	2.00e-10	NA	-	-	-	-	-	dbGaP
exm-rs1573649	rs1573649	chr6:32731258	chr6:32763481	A	G	rs1573649	chr6:32731258	chr6:32763481	A	G	0	1	1	Type 1 diabetes	EFO_0001359	Hakonarson H	17632545	European	2007	NA	NA	9.00e-13	NA	3105	-	-	-	-	GRASP
exm-rs1573649	rs1573649	chr6:32731258	chr6:32763481	A	G	rs1573649	chr6:32731258	chr6:32763481	A	G	0	1	1	Systemic lupus erythematosus	EFO_0002690	Hom G	18204098	European	2008	NA	NA	2.00e-10	NA	3094	1311	1783	3	log OR	Hom-G_SLE_EUR_2008
exm-rs1573649	rs1573649	chr6:32731258	chr6:32763481	A	G	rs1573649	chr6:32731258	chr6:32763481	A	G	0	1	1	Primary sclerosing cholangitis	EFO_0004268	Ji S	27992413	European	2017	-0.4843	0.03	5.05e-61	-	14890	2871	12019	3	log OR	Ji-S_PSC_EUR_2017
exm-rs1573649	rs1573649	chr6:32731258	chr6:32763481	A	G	rs1573649	chr6:32731258	chr6:32763481	A	G	0	1	1	Height	EFO_0004339	Neale B	UKBB	European	2017	-0.01244	0.001731	6.65e-13	-	336474	0	336474	1	IVNT	Neale-B_UKBB_EUR_2017
exm-rs1573649	rs1573649	chr6:32731258	chr6:32763481	A	G	rs1573649	chr6:32731258	chr6:32763481	A	G	0	1	1	Intestinal malabsorption	HP_0002024	Neale B	UKBB	European	2017	-0.0008971	0.0001051	1.36e-17	-	337199	624	336575	1	-	Neale-B_UKBB_EUR_2017
exm-rs1573649	rs1573649	chr6:32731258	chr6:32763481	A	G	rs1573649	chr6:32731258	chr6:32763481	A	G	0	1	1	Medication for cholesterol, blood pressure or diabetes: insulin	HP_0000831;NCIT_C54706	Neale B	UKBB	European	2017	-0.002356	0.0004184	1.79e-08	-	154702	2116	152586	1	-	Neale-B_UKBB_EUR_2017
exm-rs1573649	rs1573649	chr6:32731258	chr6:32763481	A	G	rs1573649	chr6:32731258	chr6:32763481	A	G	0	1	1	Self-reported hyperthyroidism or thyrotoxicosis	NCIT_C114906;NCIT_C55813	Neale B	UKBB	European	2017	-0.001846	0.0002114	2.49e-18	-	337159	2547	334612	1	-	Neale-B_UKBB_EUR_2017
exm-rs1573649	rs1573649	chr6:32731258	chr6:32763481	A	G	rs1573649	chr6:32731258	chr6:32763481	A	G	0	1	1	Self-reported malabsorption or coeliac disease	-	Neale B	UKBB	European	2017	-0.00248	0.00016	3.65e-54	-	337159	1452	335707	1	-	Neale-B_UKBB_EUR_2017
exm-rs1573649	rs1573649	chr6:32731258	chr6:32763481	A	G	rs1573649	chr6:32731258	chr6:32763481	A	G	0	1	1	Self-reported multiple sclerosis	EFO_0003885	Neale B	UKBB	European	2017	-0.001245	0.0001472	2.82e-17	-	337159	1228	335931	1	-	Neale-B_UKBB_EUR_2017
exm-rs1573649	rs1573649	chr6:32731258	chr6:32763481	A	G	rs1573649	chr6:32731258	chr6:32763481	A	G	0	1	1	Self-reported psoriasis	EFO_0000676	Neale B	UKBB	European	2017	0.00259	0.0002604	2.64e-23	+	337159	3871	333288	1	-	Neale-B_UKBB_EUR_2017
exm-rs1573649	rs1573649	chr6:32731258	chr6:32763481	A	G	rs1573649	chr6:32731258	chr6:32763481	A	G	0	1	1	Sitting height	EFO_0007118	Neale B	UKBB	European	2017	-0.01477	0.001883	4.47e-15	-	336172	0	336172	1	IVNT	Neale-B_UKBB_EUR_2017
exm-rs1573649	rs1573649	chr6:32731258	chr6:32763481	A	G	rs1573649	chr6:32731258	chr6:32763481	A	G	0	1	1	Started insulin within one year diagnosis of diabetes	NCIT_C113463;NCIT_C127045	Neale B	UKBB	European	2017	-0.03871	0.003714	2.36e-25	-	15397	1872	13525	1	-	Neale-B_UKBB_EUR_2017
exm-rs1573649	rs1573649	chr6:32731258	chr6:32763481	A	G	rs1573649	chr6:32731258	chr6:32763481	A	G	0	1	1	Treatment with insulin	NCIT_C121907;NCIT_C49500	Neale B	UKBB	European	2017	-0.001652	0.0002918	1.49e-08	-	180203	1377	178826	1	-	Neale-B_UKBB_EUR_2017
exm-rs1573649	rs1573649	chr6:32731258	chr6:32763481	A	G	rs1573649	chr6:32731258	chr6:32763481	A	G	0	1	1	Treatment with insulin product	-	Neale B	UKBB	European	2017	-0.001971	0.0002413	3.07e-16	-	337159	3319	333840	1	-	Neale-B_UKBB_EUR_2017
exm-rs1573649	rs1573649	chr6:32731258	chr6:32763481	A	G	rs1573649	chr6:32731258	chr6:32763481	A	G	0	1	1	Rheumatoid arthritis	EFO_0000685	Okada Y	24390342	East Asian	2014	0.3784	0.02798	5.80e-43	+	22515	4873	17642	4	log OR	Okada-Y_RA_EAS_2014
exm-rs1573649	rs1573649	chr6:32731258	chr6:32763481	A	G	rs1573649	chr6:32731258	chr6:32763481	A	G	0	1	1	Rheumatoid arthritis	EFO_0000685	Okada Y	24390342	Mixed	2014	0.1133	0.01367	3.00e-16	+	80799	19234	61565	22	log OR	Okada-Y_RA_Mixed_2014
exm-rs1573649	rs1573649	chr6:32731258	chr6:32763481	A	G	rs6902723	chr6:32731960	chr6:32764183	A	G	1	1	1	Multiple sclerosis	EFO_0003885	IMSGC	17660530	European	2007	NA	NA	8.63e-11	NA	-	-	-	-	-	dbGaP
exm-rs1573649	rs1573649	chr6:32731258	chr6:32763481	A	G	rs6902723	chr6:32731960	chr6:32764183	A	G	1	1	1	Multiple sclerosis	EFO_0003885	IMSGC	17660530	European	2007	NA	NA	2.40e-14	NA	5224	-	-	-	-	GRASP
exm-rs1573649	rs1573649	chr6:32731258	chr6:32763481	A	G	rs6902723	chr6:32731960	chr6:32764183	A	G	1	1	1	Type 1 diabetes combined control dataset	NCIT_C2986;HP_0100651	WTCCC	17554300	European	2007	NA	NA	3.75e-49	NA	4806	-	-	-	-	GRASP
exm-rs1573649	rs1573649	chr6:32731258	chr6:32763481	A	G	rs6902723	chr6:32731960	chr6:32764183	A	G	1	1	1	Multiple sclerosis	EFO_0003885	IMSGC	17660530	European	2007	NA	NA	8.63e-11	NA	2793	931	1862	1	log OR	IMSGC_MS_EUR_2007
exm-rs1573649	rs1573649	chr6:32731258	chr6:32763481	A	G	rs6903130	chr6:32732210	chr6:32764433	A	G	1	1	1	Alopecia areata	EFO_0004192	Petukhova L	20596022	European	2010	NA	NA	1.73e-13	NA	4332	-	-	-	-	GRASP
exm-rs157580	rs157580	chr19:45395266	chr19:44892009	A	G	rs157580	chr19:45395266	chr19:44892009	A	G	0	1	1	Plateletcrit	EFO_0004586	Astle W	27863252	European	2016	-0.02279	0.003723	9.26e-10	-	173480	0	173480	2	-	Astle-W_Blood-Cell-Traits_EUR_2016
exm-rs157580	rs157580	chr19:45395266	chr19:44892009	A	G	rs157580	chr19:45395266	chr19:44892009	A	G	0	1	1	Red cell distribution width	EFO_0004586	Astle W	27863252	European	2016	-0.02646	0.003599	1.95e-13	-	173480	0	173480	2	-	Astle-W_Blood-Cell-Traits_EUR_2016
exm-rs157580	rs157580	chr19:45395266	chr19:44892009	A	G	rs157580	chr19:45395266	chr19:44892009	A	G	0	1	1	Alzheimer disease	EFO_0000249	Feulner TM	19125160	European	2009	NA	NA	1.00e-40	NA	-	-	-	-	-	dbGaP
exm-rs157580	rs157580	chr19:45395266	chr19:44892009	A	G	rs157580	chr19:45395266	chr19:44892009	A	G	0	1	1	Alzheimer disease	EFO_0000249	Antunez C	21627779	European	2011	NA	NA	8.00e-89	NA	-	-	-	-	-	dbGaP
exm-rs157580	rs157580	chr19:45395266	chr19:44892009	A	G	rs157580	chr19:45395266	chr19:44892009	A	G	0	1	1	Cholesterol ldl	EFO_0004195	Sabatti C	19060910	European	2008	NA	NA	5.00e-08	NA	-	-	-	-	-	dbGaP
exm-rs157580	rs157580	chr19:45395266	chr19:44892009	A	G	rs157580	chr19:45395266	chr19:44892009	A	G	0	1	1	Cholesterol ldl	EFO_0004195	Aulchenko YS	19060911	European	2008	NA	NA	2.00e-19	NA	-	-	-	-	-	dbGaP
exm-rs157580	rs157580	chr19:45395266	chr19:44892009	A	G	rs157580	chr19:45395266	chr19:44892009	A	G	0	1	1	Lipoproteins ldl	EFO_0004195	Sabatti C	19060910	European	2008	NA	NA	4.96e-08	NA	-	-	-	-	-	dbGaP
exm-rs157580	rs157580	chr19:45395266	chr19:44892009	A	G	rs157580	chr19:45395266	chr19:44892009	A	G	0	1	1	Age-related macular degeneration	EFO_0001365	Fritsche LG	26691988	European	2015	NA	NA	1.84e-09	-	33976	16144	17832	26	log OR	Fritsche-L_AMD_EUR_2016
exm-rs157580	rs157580	chr19:45395266	chr19:44892009	A	G	rs157580	chr19:45395266	chr19:44892009	A	G	0	1	1	High density lipoprotein	EFO_0004612	GLGC	24097068	European	2013	-0.0297	0.0042	9.87e-12	-	151859	0	151859	60	IVNT	GLGC_HDL_EUR_2013
exm-rs157580	rs157580	chr19:45395266	chr19:44892009	A	G	rs157580	chr19:45395266	chr19:44892009	A	G	0	1	1	Low density lipoprotein	EFO_0004611	GLGC	24097068	European	2013	0.1078	0.0045	9.24e-119	+	139565	0	139565	60	IVNT	GLGC_LDL_EUR_2013
exm-rs157580	rs157580	chr19:45395266	chr19:44892009	A	G	rs157580	chr19:45395266	chr19:44892009	A	G	0	1	1	Low density lipoprotein	EFO_0004611	GLGC	20686565	Mixed	2010	0.1171	0.0063	8.63e-81	+	95454	0	95454	46	Z-score	GLGC_LDL_Mixed_2010
exm-rs157580	rs157580	chr19:45395266	chr19:44892009	A	G	rs157580	chr19:45395266	chr19:44892009	A	G	0	1	1	Total cholesterol	EFO_0004574	GLGC	24097068	European	2013	0.0969	0.0043	3.16e-104	+	151145	0	151145	60	IVNT	GLGC_TC_EUR_2013
exm-rs157580	rs157580	chr19:45395266	chr19:44892009	A	G	rs157580	chr19:45395266	chr19:44892009	A	G	0	1	1	Total cholesterol	EFO_0004574	GLGC	20686565	Mixed	2010	0.1047	0.0062	7.17e-69	+	100184	0	100184	46	Z-score	GLGC_TC_Mixed_2010
exm-rs157580	rs157580	chr19:45395266	chr19:44892009	A	G	rs157580	chr19:45395266	chr19:44892009	A	G	0	1	1	Triglycerides	EFO_0004530	GLGC	24097068	European	2013	0.0404	0.0042	3.40e-21	+	143112	0	143112	60	IVNT	GLGC_TG_EUR_2013
exm-rs157580	rs157580	chr19:45395266	chr19:44892009	A	G	rs157580	chr19:45395266	chr19:44892009	A	G	0	1	1	Triglycerides	EFO_0004530	GLGC	20686565	Mixed	2010	0.0437	0.0056	7.27e-16	+	96598	0	96598	46	Z-score	GLGC_TG_Mixed_2010
exm-rs157580	rs157580	chr19:45395266	chr19:44892009	A	G	rs157580	chr19:45395266	chr19:44892009	A	G	0	1	1	Alzheimers disease	-	Harold D	19734902	European	2009	NA	NA	9.60e-54	NA	11789	-	-	-	-	GRASP
exm-rs157580	rs157580	chr19:45395266	chr19:44892009	A	G	rs157580	chr19:45395266	chr19:44892009	A	G	0	1	1	Alzheimers disease	-	Seshadri S	20460622	European	2010	NA	NA	1.90e-46	NA	17648	-	-	-	-	GRASP
exm-rs157580	rs157580	chr19:45395266	chr19:44892009	A	G	rs157580	chr19:45395266	chr19:44892009	A	G	0	1	1	Alzheimers disease	EFO_0000249	Wijsman EM	21379329	Mixed	2011	NA	NA	1.70e-23	NA	3839	-	-	-	-	GRASP
exm-rs157580	rs157580	chr19:45395266	chr19:44892009	A	G	rs157580	chr19:45395266	chr19:44892009	A	G	0	1	1	Alzheimers disease	-	Hollingworth P	21460840	European	2011	NA	NA	3.70e-90	NA	20373	-	-	-	-	GRASP
exm-rs157580	rs157580	chr19:45395266	chr19:44892009	A	G	rs157580	chr19:45395266	chr19:44892009	A	G	0	1	1	Alzheimers disease	-	Antunez C	21627779	European	2011	NA	NA	8.15e-89	NA	6015	-	-	-	-	GRASP
exm-rs157580	rs157580	chr19:45395266	chr19:44892009	A	G	rs157580	chr19:45395266	chr19:44892009	A	G	0	1	1	Alzheimers disease	-	Lambert JC	22430674	European	2012	NA	NA	5.40e-32	NA	7353	-	-	-	-	GRASP
exm-rs157580	rs157580	chr19:45395266	chr19:44892009	A	G	rs157580	chr19:45395266	chr19:44892009	A	G	0	1	1	Hippocampal volume total cerebral volume white matter hyperintensities in Alzheimers disease patients	HP_0030892;NCIT_C25335	Melville SA	22745009	Mixed	2012	NA	NA	4.87e-09	NA	2102	-	-	-	-	GRASP
exm-rs157580	rs157580	chr19:45395266	chr19:44892009	A	G	rs157580	chr19:45395266	chr19:44892009	A	G	0	1	1	Late onset Alzheimers disease	EFO_1001870	Abraham R	18823527	European	2008	NA	NA	3.87e-11	NA	2321	-	-	-	-	GRASP
exm-rs157580	rs157580	chr19:45395266	chr19:44892009	A	G	rs157580	chr19:45395266	chr19:44892009	A	G	0	1	1	Late onset Alzheimers disease	EFO_1001870	Carrasquillo MM	19136949	European	2009	NA	NA	7.40e-42	NA	2099	-	-	-	-	GRASP
exm-rs157580	rs157580	chr19:45395266	chr19:44892009	A	G	rs157580	chr19:45395266	chr19:44892009	A	G	0	1	1	Late onset Alzheimers disease	EFO_1001870	Naj AC	20885792	Unspecified	2010	NA	NA	7.78e-13	NA	2035	-	-	-	-	GRASP
exm-rs157580	rs157580	chr19:45395266	chr19:44892009	A	G	rs157580	chr19:45395266	chr19:44892009	A	G	0	1	1	Late onset Alzheimers disease	EFO_1001870	Hu X	21390209	European	2011	NA	NA	2.79e-17	NA	3595	-	-	-	-	GRASP
exm-rs157580	rs157580	chr19:45395266	chr19:44892009	A	G	rs157580	chr19:45395266	chr19:44892009	A	G	0	1	1	Late onset Alzheimers disease	EFO_1001870	Naj AC	21460841	European	2011	NA	NA	5.12e-101	NA	15675	-	-	-	-	GRASP
exm-rs157580	rs157580	chr19:45395266	chr19:44892009	A	G	rs157580	chr19:45395266	chr19:44892009	A	G	0	1	1	Late onset Alzheimers disease	EFO_1001870	Logue MW	22159054	Mixed	2011	NA	NA	2.77e-29	NA	1009	-	-	-	-	GRASP
exm-rs157580	rs157580	chr19:45395266	chr19:44892009	A	G	rs157580	chr19:45395266	chr19:44892009	A	G	0	1	1	Late onset Alzheimers disease	EFO_1001870	Kamboh MI	22832961	European	2012	NA	NA	1.01e-36	NA	2229	-	-	-	-	GRASP
exm-rs157580	rs157580	chr19:45395266	chr19:44892009	A	G	rs157580	chr19:45395266	chr19:44892009	A	G	0	1	1	LDL cholesterol	EFO_0004195	Kathiresan S	19060906	European	2008	NA	NA	3.52e-11	NA	19840	-	-	-	-	GRASP
exm-rs157580	rs157580	chr19:45395266	chr19:44892009	A	G	rs157580	chr19:45395266	chr19:44892009	A	G	0	1	1	LDL cholesterol	EFO_0004195	Aulchenko YS	19060911	European	2008	NA	NA	2.06e-19	NA	22562	-	-	-	-	GRASP
exm-rs157580	rs157580	chr19:45395266	chr19:44892009	A	G	rs157580	chr19:45395266	chr19:44892009	A	G	0	1	1	LDL cholesterol	EFO_0004195	GLGC	20686565	Mixed	2010	NA	NA	8.63e-81	NA	100184	-	-	-	-	GRASP
exm-rs157580	rs157580	chr19:45395266	chr19:44892009	A	G	rs157580	chr19:45395266	chr19:44892009	A	G	0	1	1	LDL cholesterol	EFO_0004195	Lettre G	21347282	African	2011	NA	NA	2.00e-19	NA	8090	-	-	-	-	GRASP
exm-rs157580	rs157580	chr19:45395266	chr19:44892009	A	G	rs157580	chr19:45395266	chr19:44892009	A	G	0	1	1	LDL cholesterol	EFO_0004195	Asselbergs	23063622	European	2012	NA	NA	2.34e-33	NA	66240	-	-	-	-	GRASP
exm-rs157580	rs157580	chr19:45395266	chr19:44892009	A	G	rs157580	chr19:45395266	chr19:44892009	A	G	0	1	1	LDL cholesterol female	EFO_0004195	Asselbergs	23063622	European	2012	NA	NA	4.02e-27	NA	66240	-	-	-	-	GRASP
exm-rs157580	rs157580	chr19:45395266	chr19:44892009	A	G	rs157580	chr19:45395266	chr19:44892009	A	G	0	1	1	LDL cholesterol male	EFO_0004195	Asselbergs	23063622	European	2012	NA	NA	2.94e-10	NA	66240	-	-	-	-	GRASP
exm-rs157580	rs157580	chr19:45395266	chr19:44892009	A	G	rs157580	chr19:45395266	chr19:44892009	A	G	0	1	1	LDL cholesterol mmoll	EFO_0004195	Sabatti C	19060910	European	2008	NA	NA	1.14e-08	NA	4763	-	-	-	-	GRASP
exm-rs157580	rs157580	chr19:45395266	chr19:44892009	A	G	rs157580	chr19:45395266	chr19:44892009	A	G	0	1	1	Total cholesterol	NCIT_C61032;NCIT_C105586	Aulchenko YS	19060911	European	2008	NA	NA	5.10e-17	NA	22562	-	-	-	-	GRASP
exm-rs157580	rs157580	chr19:45395266	chr19:44892009	A	G	rs157580	chr19:45395266	chr19:44892009	A	G	0	1	1	Total cholesterol	NCIT_C61032;NCIT_C105586	GLGC	20686565	Mixed	2010	NA	NA	7.17e-69	NA	100184	-	-	-	-	GRASP
exm-rs157580	rs157580	chr19:45395266	chr19:44892009	A	G	rs157580	chr19:45395266	chr19:44892009	A	G	0	1	1	Total cholesterol	NCIT_C61032;NCIT_C105586	Asselbergs	23063622	European	2012	NA	NA	4.41e-36	NA	66240	-	-	-	-	GRASP
exm-rs157580	rs157580	chr19:45395266	chr19:44892009	A	G	rs157580	chr19:45395266	chr19:44892009	A	G	0	1	1	Total cholesterol in females	EFO_0004574	Asselbergs	23063622	European	2012	NA	NA	3.67e-26	NA	66240	-	-	-	-	GRASP
exm-rs157580	rs157580	chr19:45395266	chr19:44892009	A	G	rs157580	chr19:45395266	chr19:44892009	A	G	0	1	1	Total cholesterol in males	EFO_0004574	Asselbergs	23063622	European	2012	NA	NA	1.30e-12	NA	66240	-	-	-	-	GRASP
exm-rs157580	rs157580	chr19:45395266	chr19:44892009	A	G	rs157580	chr19:45395266	chr19:44892009	A	G	0	1	1	Triglycerides	-	Aulchenko YS	19060911	European	2008	NA	NA	1.19e-08	NA	22562	-	-	-	-	GRASP
exm-rs157580	rs157580	chr19:45395266	chr19:44892009	A	G	rs157580	chr19:45395266	chr19:44892009	A	G	0	1	1	Triglycerides	-	GLGC	20686565	Mixed	2010	NA	NA	7.27e-16	NA	100184	-	-	-	-	GRASP
exm-rs157580	rs157580	chr19:45395266	chr19:44892009	A	G	rs157580	chr19:45395266	chr19:44892009	A	G	0	1	1	Triglycerides	-	Asselbergs	23063622	European	2012	NA	NA	1.44e-09	NA	66240	-	-	-	-	GRASP
exm-rs157580	rs157580	chr19:45395266	chr19:44892009	A	G	rs157580	chr19:45395266	chr19:44892009	A	G	0	1	1	VLDL cholesterol small lipoprotein fraction concentration	EFO_0008317	Chasman DI	19936222	European	2009	NA	NA	3.79e-10	NA	17296	-	-	-	-	GRASP
exm-rs157580	rs157580	chr19:45395266	chr19:44892009	A	G	rs157580	chr19:45395266	chr19:44892009	A	G	0	1	1	Alzheimers disease	EFO_0000249	IGAP	24162737	European	2013	0.3779	0.0177	1.21e-101	+	54162	17008	37154	31	log OR	IGAP_Alzheimers_EUR_2013
exm-rs157580	rs157580	chr19:45395266	chr19:44892009	A	G	rs157580	chr19:45395266	chr19:44892009	A	G	0	1	1	Illnesses of father: alzheimers disease or dementia	EFO_0000249;EFO_1001870	Neale B	UKBB	European	2017	0.006648	0.0005569	7.70e-33	+	292807	14024	278783	1	-	Neale-B_UKBB_EUR_2017
exm-rs157580	rs157580	chr19:45395266	chr19:44892009	A	G	rs157580	chr19:45395266	chr19:44892009	A	G	0	1	1	Illnesses of mother: alzheimers disease or dementia	EFO_0000249;EFO_1001870	Neale B	UKBB	European	2017	0.01222	0.0007185	8.10e-65	+	309843	26757	283086	1	-	Neale-B_UKBB_EUR_2017
exm-rs157580	rs157580	chr19:45395266	chr19:44892009	A	G	rs157580	chr19:45395266	chr19:44892009	A	G	0	1	1	Medication for cholesterol, blood pressure or diabetes: cholesterol lowering medication	NCIT_C459	Neale B	UKBB	European	2017	0.01612	0.001553	3.18e-25	+	154702	35840	118862	1	-	Neale-B_UKBB_EUR_2017
exm-rs157580	rs157580	chr19:45395266	chr19:44892009	A	G	rs157580	chr19:45395266	chr19:44892009	A	G	0	1	1	Self-reported high cholesterol	NCIT_C37967	Neale B	UKBB	European	2017	0.01284	0.0008132	3.92e-56	+	337159	41296	295863	1	-	Neale-B_UKBB_EUR_2017
exm-rs157580	rs157580	chr19:45395266	chr19:44892009	A	G	rs157580	chr19:45395266	chr19:44892009	A	G	0	1	1	Treatment with atorvastatin	-	Neale B	UKBB	European	2017	0.003677	0.000425	5.14e-18	+	337159	10167	326992	1	-	Neale-B_UKBB_EUR_2017
exm-rs157580	rs157580	chr19:45395266	chr19:44892009	A	G	rs157580	chr19:45395266	chr19:44892009	A	G	0	1	1	Treatment with cholesterol lowering medication	NCIT_C107543;NCIT_C15986	Neale B	UKBB	European	2017	0.01161	0.001128	7.88e-25	+	180203	22705	157498	1	-	Neale-B_UKBB_EUR_2017
exm-rs157580	rs157580	chr19:45395266	chr19:44892009	A	G	rs157580	chr19:45395266	chr19:44892009	A	G	0	1	1	Treatment with ezetimibe	NCIT_C123926	Neale B	UKBB	European	2017	0.001044	0.0001911	4.61e-08	+	337159	1997	335162	1	-	Neale-B_UKBB_EUR_2017
exm-rs157580	rs157580	chr19:45395266	chr19:44892009	A	G	rs157580	chr19:45395266	chr19:44892009	A	G	0	1	1	Treatment with simvastatin	NCIT_C123926	Neale B	UKBB	European	2017	0.006742	0.000787	1.06e-17	+	337159	38492	298667	1	-	Neale-B_UKBB_EUR_2017
exm-rs157580	rs157580	chr19:45395266	chr19:44892009	A	G	rs157580	chr19:45395266	chr19:44892009	A	G	0	1	1	Alzheimers disease	EFO_0000249	Feulner TM	19125160	European	2009	NA	NA	1.00e-40	NA	-	-	-	-	-	NHGRI-EBI_GWAS_Catalog
exm-rs157580	rs157580	chr19:45395266	chr19:44892009	A	G	rs157580	chr19:45395266	chr19:44892009	A	G	0	1	1	Alzheimers disease	EFO_0000249	Antunez C	21627779	European	2011	NA	NA	8.00e-89	NA	-	-	-	-	-	NHGRI-EBI_GWAS_Catalog
exm-rs157580	rs157580	chr19:45395266	chr19:44892009	A	G	rs157580	chr19:45395266	chr19:44892009	A	G	0	1	1	LDL cholesterol	EFO_0004611	Sabatti C	19060910	European	2008	-0.11	0.02018	5.00e-08	-	-	-	-	-	mmol/l decrease	NHGRI-EBI_GWAS_Catalog
exm-rs157580	rs157580	chr19:45395266	chr19:44892009	A	G	rs157580	chr19:45395266	chr19:44892009	A	G	0	1	1	LDL cholesterol	EFO_0004611	Aulchenko YS	19060911	European	2008	-0.11	0.0122	2.00e-19	-	-	-	-	-	SD decrease	NHGRI-EBI_GWAS_Catalog
exm-rs157580	rs157580	chr19:45395266	chr19:44892009	A	G	rs157580	chr19:45395266	chr19:44892009	A	G	0	1	1	Low density lipoprotein	EFO_0004611	Prins B	28887542	European	2017	0.1	0.01	1.34e-11	+	9961	0	9961	1	IVNT	Prins-B_LDL_EUR_2017
exm-rs157580	rs157580	chr19:45395266	chr19:44892009	A	G	rs157580	chr19:45395266	chr19:44892009	A	G	0	1	1	Total cholesterol	EFO_0004574	Prins B	28887542	European	2017	0.08	0.01	1.73e-08	+	9961	0	9961	1	IVNT	Prins-B_Total-Cholesterol_EUR_2017
exm-rs157580	rs157580	chr19:45395266	chr19:44892009	A	G	rs157580	chr19:45395266	chr19:44892009	A	G	0	1	1	Triglycerides	EFO_0004530	Spracklen CN	28334899	East Asian	2017	0.0704	0.0128	3.34e-08	+	12745	0	12745	13	IVNT	Spracklen-CN_Triglycerides_EAS_2017
exm-rs1579219	rs1579219	chr6:30224305	chr6:30256528	T	C	rs1579219	chr6:30224305	chr6:30256528	T	C	0	1	1	High light scatter reticulocyte count	EFO_0004586	Astle W	27863252	European	2016	0.02911	0.005058	8.66e-09	+	173480	0	173480	2	-	Astle-W_Blood-Cell-Traits_EUR_2016
exm-rs1579219	rs1579219	chr6:30224305	chr6:30256528	T	C	rs1579219	chr6:30224305	chr6:30256528	T	C	0	1	1	Immature fraction of reticulocytes	EFO_0004586	Astle W	27863252	European	2016	0.03076	0.005009	8.22e-10	+	173480	0	173480	2	-	Astle-W_Blood-Cell-Traits_EUR_2016
exm-rs1579219	rs1579219	chr6:30224305	chr6:30256528	T	C	rs1579219	chr6:30224305	chr6:30256528	T	C	0	1	1	Lymphocyte count	EFO_0004586	Astle W	27863252	European	2016	0.02942	0.005081	7.00e-09	+	173480	0	173480	2	-	Astle-W_Blood-Cell-Traits_EUR_2016
exm-rs1579219	rs1579219	chr6:30224305	chr6:30256528	T	C	rs1579219	chr6:30224305	chr6:30256528	T	C	0	1	1	Mean corpuscular hemoglobin	EFO_0004586	Astle W	27863252	European	2016	-0.03156	0.004984	2.41e-10	-	173480	0	173480	2	-	Astle-W_Blood-Cell-Traits_EUR_2016
exm-rs1579219	rs1579219	chr6:30224305	chr6:30256528	T	C	rs1579219	chr6:30224305	chr6:30256528	T	C	0	1	1	Mean corpuscular volume	EFO_0004586	Astle W	27863252	European	2016	-0.02815	0.004968	1.46e-08	-	173480	0	173480	2	-	Astle-W_Blood-Cell-Traits_EUR_2016
exm-rs1579219	rs1579219	chr6:30224305	chr6:30256528	T	C	rs1579219	chr6:30224305	chr6:30256528	T	C	0	1	1	Height	EFO_0004339	Neale B	UKBB	European	2017	-0.01831	0.002452	8.27e-14	-	336474	0	336474	1	IVNT	Neale-B_UKBB_EUR_2017
exm-rs1579219	rs1579219	chr6:30224305	chr6:30256528	T	C	rs1579219	chr6:30224305	chr6:30256528	T	C	0	1	1	Self-reported malabsorption or coeliac disease	-	Neale B	UKBB	European	2017	-0.001494	0.0002267	4.40e-11	-	337159	1452	335707	1	-	Neale-B_UKBB_EUR_2017
exm-rs1579219	rs1579219	chr6:30224305	chr6:30256528	T	C	rs1579219	chr6:30224305	chr6:30256528	T	C	0	1	1	Sitting height	EFO_0007118	Neale B	UKBB	European	2017	-0.01713	0.002668	1.35e-10	-	336172	0	336172	1	IVNT	Neale-B_UKBB_EUR_2017
exm-rs1579219	rs1579219	chr6:30224305	chr6:30256528	T	C	rs9368628	chr6:30238559	chr6:30270782	G	A	1	1	1	Height	EFO_0004339	GIANT	25282103	European	2014	-0.024	0.0038	2.60e-10	-	251672	0	251672	79	Z-score	GIANT_Height_EUR_2014
exm-rs1579219	rs1579219	chr6:30224305	chr6:30256528	T	C	chr6:30247701	chr6:30247701	chr6:30279924	G	T	1	0.88037	0.94857	High light scatter percentage of red cells	EFO_0004586	Astle W	27863252	European	2016	0.03803	0.006866	3.04e-08	+	173480	0	173480	2	-	Astle-W_Blood-Cell-Traits_EUR_2016
exm-rs1580345	rs1580345	chr6:32837696	chr6:32869919	C	A	rs1580345	chr6:32837696	chr6:32869919	C	A	0	1	1	Platelet distribution width	EFO_0004586	Astle W	27863252	European	2016	0.02239	0.003738	2.09e-09	+	173480	0	173480	2	-	Astle-W_Blood-Cell-Traits_EUR_2016
exm-rs1580345	rs1580345	chr6:32837696	chr6:32869919	C	A	rs1580345	chr6:32837696	chr6:32869919	C	A	0	1	1	Reticulocyte count	EFO_0004586	Astle W	27863252	European	2016	-0.02316	0.003735	5.56e-10	-	173480	0	173480	2	-	Astle-W_Blood-Cell-Traits_EUR_2016
exm-rs1580345	rs1580345	chr6:32837696	chr6:32869919	C	A	rs1580345	chr6:32837696	chr6:32869919	C	A	0	1	1	IgA deficiency	EFO_1001929	Bronson P	27723758	European	2016	0.3	0.04545	4.11e-11	+	6487	1635	4852	7	log OR	Bronson-P_IgAD_EUR_2016
exm-rs1580345	rs1580345	chr6:32837696	chr6:32869919	C	A	rs1580345	chr6:32837696	chr6:32869919	C	A	0	1	1	Primary sclerosing cholangitis	EFO_0004268	Ji S	27992413	European	2017	0.3038	0.029	3.04e-26	+	14890	2871	12019	3	log OR	Ji-S_PSC_EUR_2017
exm-rs1580345	rs1580345	chr6:32837696	chr6:32869919	C	A	rs1580345	chr6:32837696	chr6:32869919	C	A	0	1	1	Impedance of whole body	NCIT_C137923	Neale B	UKBB	European	2017	-0.01083	0.00193	2.03e-08	-	331284	0	331284	1	IVNT	Neale-B_UKBB_EUR_2017
exm-rs1580345	rs1580345	chr6:32837696	chr6:32869919	C	A	rs1580345	chr6:32837696	chr6:32869919	C	A	0	1	1	Intestinal malabsorption	HP_0002024	Neale B	UKBB	European	2017	0.001058	0.0001091	3.30e-22	+	337199	624	336575	1	-	Neale-B_UKBB_EUR_2017
exm-rs1580345	rs1580345	chr6:32837696	chr6:32869919	C	A	rs1580345	chr6:32837696	chr6:32869919	C	A	0	1	1	Self-reported hyperthyroidism or thyrotoxicosis	NCIT_C114906;NCIT_C55813	Neale B	UKBB	European	2017	0.001705	0.0002196	8.23e-15	+	337159	2547	334612	1	-	Neale-B_UKBB_EUR_2017
exm-rs1580345	rs1580345	chr6:32837696	chr6:32869919	C	A	rs1580345	chr6:32837696	chr6:32869919	C	A	0	1	1	Self-reported hypothyroidism or myxoedema	EFO_1001055	Neale B	UKBB	European	2017	0.00397	0.0005405	2.07e-13	+	337159	16376	320783	1	-	Neale-B_UKBB_EUR_2017
exm-rs1580345	rs1580345	chr6:32837696	chr6:32869919	C	A	rs1580345	chr6:32837696	chr6:32869919	C	A	0	1	1	Self-reported malabsorption or coeliac disease	-	Neale B	UKBB	European	2017	0.002876	0.0001662	4.91e-67	+	337159	1452	335707	1	-	Neale-B_UKBB_EUR_2017
exm-rs1580345	rs1580345	chr6:32837696	chr6:32869919	C	A	rs1580345	chr6:32837696	chr6:32869919	C	A	0	1	1	Self-reported psoriasis	EFO_0000676	Neale B	UKBB	European	2017	-0.0016	0.0002705	3.31e-09	-	337159	3871	333288	1	-	Neale-B_UKBB_EUR_2017
exm-rs1580345	rs1580345	chr6:32837696	chr6:32869919	C	A	rs1580345	chr6:32837696	chr6:32869919	C	A	0	1	1	Treatment with levothyroxine sodium	NCIT_C888;NCIT_C87251	Neale B	UKBB	European	2017	0.003346	0.0004981	1.84e-11	+	337159	13717	323442	1	-	Neale-B_UKBB_EUR_2017
exm-rs1580345	rs1580345	chr6:32837696	chr6:32869919	C	A	rs6904838	chr6:32834664	chr6:32866887	A	T	1	1	1	Sitting height	EFO_0007118	Neale B	UKBB	European	2017	0.01083	0.001959	3.23e-08	+	336172	0	336172	1	IVNT	Neale-B_UKBB_EUR_2017
exm-rs1580345	rs1580345	chr6:32837696	chr6:32869919	C	A	rs6904838	chr6:32834664	chr6:32866887	A	T	1	1	1	Trunk fat-free mass	-	Neale B	UKBB	European	2017	0.008919	0.001597	2.32e-08	+	331030	0	331030	1	IVNT	Neale-B_UKBB_EUR_2017
exm-rs1580345	rs1580345	chr6:32837696	chr6:32869919	C	A	rs6904838	chr6:32834664	chr6:32866887	A	T	1	1	1	Trunk predicted mass	-	Neale B	UKBB	European	2017	0.00888	0.001591	2.41e-08	+	330995	0	330995	1	IVNT	Neale-B_UKBB_EUR_2017
exm-rs1580345	rs1580345	chr6:32837696	chr6:32869919	C	A	rs6929078	chr6:32838664	chr6:32870887	C	T	1	1	1	Idiopathic membranous nephropathy	EFO_0004254	Stanescu HC	21323541	European	2011	NA	NA	1.35e-10	NA	2894	-	-	-	-	GRASP
exm-rs1580345	rs1580345	chr6:32837696	chr6:32869919	C	A	rs9276855	chr6:32840989	chr6:32873212	G	C	1	1	1	Reticulocyte fraction of red cells	EFO_0004586	Astle W	27863252	European	2016	-0.0212	0.003758	1.68e-08	-	173480	0	173480	2	-	Astle-W_Blood-Cell-Traits_EUR_2016
exm-rs1580345	rs1580345	chr6:32837696	chr6:32869919	C	A	rs9276860	chr6:32841596	chr6:32873819	G	A	1	1	1	Rheumatoid arthritis	EFO_0000685	Okada Y	24390342	European	2014	-0.08618	0.01631	5.00e-08	-	58284	14361	43923	18	log OR	Okada-Y_RA_EUR_2014
exm-rs1580345	rs1580345	chr6:32837696	chr6:32869919	C	A	rs7743252	chr6:32843721	chr6:32875944	C	G	1	1	1	Autism spectrum disorder or schizophrenia	EFO_0000692;EFO_0003756	Anney RJL	28540026	Mixed	2017	NA	NA	2.00e-08	NA	-	-	-	-	log OR	NHGRI-EBI_GWAS_Catalog
exm-rs1580345	rs1580345	chr6:32837696	chr6:32869919	C	A	rs7743252	chr6:32843721	chr6:32875944	C	G	1	1	1	Schizophrenia	EFO_0000692	PGC	25056061	Mixed	2014	-0.0751	0.0137	4.41e-08	-	82315	35476	46839	49	log OR	PGC_Schizophrenia_Mixed_2014
exm-rs1585891	rs1585891	chr6:32736722	chr6:32768945	T	C	rs1585891	chr6:32736722	chr6:32768945	T	C	0	1	1	Granulocyte count	EFO_0004586	Astle W	27863252	European	2016	0.02776	0.003671	3.96e-14	+	173480	0	173480	2	-	Astle-W_Blood-Cell-Traits_EUR_2016
exm-rs1585891	rs1585891	chr6:32736722	chr6:32768945	T	C	rs1585891	chr6:32736722	chr6:32768945	T	C	0	1	1	Lymphocyte count	EFO_0004586	Astle W	27863252	European	2016	0.03061	0.00368	8.82e-17	+	173480	0	173480	2	-	Astle-W_Blood-Cell-Traits_EUR_2016
exm-rs1585891	rs1585891	chr6:32736722	chr6:32768945	T	C	rs1585891	chr6:32736722	chr6:32768945	T	C	0	1	1	Monocyte count	EFO_0004586	Astle W	27863252	European	2016	0.02194	0.003651	1.88e-09	+	173480	0	173480	2	-	Astle-W_Blood-Cell-Traits_EUR_2016
exm-rs1585891	rs1585891	chr6:32736722	chr6:32768945	T	C	rs1585891	chr6:32736722	chr6:32768945	T	C	0	1	1	Myeloid white cell count	EFO_0004586	Astle W	27863252	European	2016	0.02885	0.00368	4.55e-15	+	173480	0	173480	2	-	Astle-W_Blood-Cell-Traits_EUR_2016
exm-rs1585891	rs1585891	chr6:32736722	chr6:32768945	T	C	rs1585891	chr6:32736722	chr6:32768945	T	C	0	1	1	Neutrophil count	EFO_0004586	Astle W	27863252	European	2016	0.02635	0.003661	6.19e-13	+	173480	0	173480	2	-	Astle-W_Blood-Cell-Traits_EUR_2016
exm-rs1585891	rs1585891	chr6:32736722	chr6:32768945	T	C	rs1585891	chr6:32736722	chr6:32768945	T	C	0	1	1	Sum basophil neutrophil counts	EFO_0004586	Astle W	27863252	European	2016	0.0266	0.003668	4.08e-13	+	173480	0	173480	2	-	Astle-W_Blood-Cell-Traits_EUR_2016
exm-rs1585891	rs1585891	chr6:32736722	chr6:32768945	T	C	rs1585891	chr6:32736722	chr6:32768945	T	C	0	1	1	Sum eosinophil basophil counts	EFO_0004586	Astle W	27863252	European	2016	0.02074	0.003649	1.31e-08	+	173480	0	173480	2	-	Astle-W_Blood-Cell-Traits_EUR_2016
exm-rs1585891	rs1585891	chr6:32736722	chr6:32768945	T	C	rs1585891	chr6:32736722	chr6:32768945	T	C	0	1	1	Sum neutrophil eosinophil counts	EFO_0004586	Astle W	27863252	European	2016	0.02735	0.003665	8.39e-14	+	173480	0	173480	2	-	Astle-W_Blood-Cell-Traits_EUR_2016
exm-rs1585891	rs1585891	chr6:32736722	chr6:32768945	T	C	rs1585891	chr6:32736722	chr6:32768945	T	C	0	1	1	White blood cell count	EFO_0004586	Astle W	27863252	European	2016	0.03565	0.003663	2.23e-22	+	173480	0	173480	2	-	Astle-W_Blood-Cell-Traits_EUR_2016
exm-rs1585891	rs1585891	chr6:32736722	chr6:32768945	T	C	rs1585891	chr6:32736722	chr6:32768945	T	C	0	1	1	Height	EFO_0004339	GIANT	25282103	European	2014	-0.017	0.003	7.90e-09	-	251754	0	251754	79	Z-score	GIANT_Height_EUR_2014
exm-rs1585891	rs1585891	chr6:32736722	chr6:32768945	T	C	rs1585891	chr6:32736722	chr6:32768945	T	C	0	1	1	Rheumatoid arthritis	EFO_0000685	Stahl E	20453842	European	2010	NA	NA	2.91e-11	NA	25708	-	-	-	-	GRASP
exm-rs1585891	rs1585891	chr6:32736722	chr6:32768945	T	C	rs1585891	chr6:32736722	chr6:32768945	T	C	0	1	1	Primary sclerosing cholangitis	EFO_0004268	Ji S	27992413	European	2017	-0.3674	0.03	6.12e-35	-	14890	2871	12019	3	log OR	Ji-S_PSC_EUR_2017
exm-rs1585891	rs1585891	chr6:32736722	chr6:32768945	T	C	rs1585891	chr6:32736722	chr6:32768945	T	C	0	1	1	Height	EFO_0004339	Neale B	UKBB	European	2017	-0.01496	0.001772	3.18e-17	-	336474	0	336474	1	IVNT	Neale-B_UKBB_EUR_2017
exm-rs1585891	rs1585891	chr6:32736722	chr6:32768945	T	C	rs1585891	chr6:32736722	chr6:32768945	T	C	0	1	1	Intestinal malabsorption	HP_0002024	Neale B	UKBB	European	2017	-0.001331	0.0001076	3.69e-35	-	337199	624	336575	1	-	Neale-B_UKBB_EUR_2017
exm-rs1585891	rs1585891	chr6:32736722	chr6:32768945	T	C	rs1585891	chr6:32736722	chr6:32768945	T	C	0	1	1	Self-reported hyperthyroidism or thyrotoxicosis	NCIT_C114906;NCIT_C55813	Neale B	UKBB	European	2017	-0.001425	0.0002165	4.68e-11	-	337159	2547	334612	1	-	Neale-B_UKBB_EUR_2017
exm-rs1585891	rs1585891	chr6:32736722	chr6:32768945	T	C	rs1585891	chr6:32736722	chr6:32768945	T	C	0	1	1	Self-reported malabsorption or coeliac disease	-	Neale B	UKBB	European	2017	-0.003577	0.0001638	1.20e-105	-	337159	1452	335707	1	-	Neale-B_UKBB_EUR_2017
exm-rs1585891	rs1585891	chr6:32736722	chr6:32768945	T	C	rs1585891	chr6:32736722	chr6:32768945	T	C	0	1	1	Self-reported multiple sclerosis	EFO_0003885	Neale B	UKBB	European	2017	-0.00112	0.0001508	1.11e-13	-	337159	1228	335931	1	-	Neale-B_UKBB_EUR_2017
exm-rs1585891	rs1585891	chr6:32736722	chr6:32768945	T	C	rs1585891	chr6:32736722	chr6:32768945	T	C	0	1	1	Self-reported psoriasis	EFO_0000676	Neale B	UKBB	European	2017	0.003046	0.0002666	3.15e-30	+	337159	3871	333288	1	-	Neale-B_UKBB_EUR_2017
exm-rs1585891	rs1585891	chr6:32736722	chr6:32768945	T	C	rs1585891	chr6:32736722	chr6:32768945	T	C	0	1	1	Self-reported rheumatoid arthritis	EFO_0000685	Neale B	UKBB	European	2017	0.001454	0.0002617	2.75e-08	+	337159	3730	333429	1	-	Neale-B_UKBB_EUR_2017
exm-rs1585891	rs1585891	chr6:32736722	chr6:32768945	T	C	rs1585891	chr6:32736722	chr6:32768945	T	C	0	1	1	Sitting height	EFO_0007118	Neale B	UKBB	European	2017	-0.0149	0.001928	1.10e-14	-	336172	0	336172	1	IVNT	Neale-B_UKBB_EUR_2017
exm-rs1585891	rs1585891	chr6:32736722	chr6:32768945	T	C	rs1585891	chr6:32736722	chr6:32768945	T	C	0	1	1	Started insulin within one year diagnosis of diabetes	NCIT_C113463;NCIT_C127045	Neale B	UKBB	European	2017	-0.03862	0.003811	4.63e-24	-	15397	1872	13525	1	-	Neale-B_UKBB_EUR_2017
exm-rs1585891	rs1585891	chr6:32736722	chr6:32768945	T	C	rs1585891	chr6:32736722	chr6:32768945	T	C	0	1	1	Treatment with insulin	NCIT_C121907;NCIT_C49500	Neale B	UKBB	European	2017	-0.001816	0.0002987	1.19e-09	-	180203	1377	178826	1	-	Neale-B_UKBB_EUR_2017
exm-rs1585891	rs1585891	chr6:32736722	chr6:32768945	T	C	rs1585891	chr6:32736722	chr6:32768945	T	C	0	1	1	Treatment with insulin product	-	Neale B	UKBB	European	2017	-0.001919	0.000247	8.02e-15	-	337159	3319	333840	1	-	Neale-B_UKBB_EUR_2017
exm-rs1585891	rs1585891	chr6:32736722	chr6:32768945	T	C	rs1585891	chr6:32736722	chr6:32768945	T	C	0	1	1	Treatment with methotrexate	NCIT_C121907;NCIT_C49500	Neale B	UKBB	European	2017	0.001226	0.0001813	1.34e-11	+	337159	1778	335381	1	-	Neale-B_UKBB_EUR_2017
exm-rs1585891	rs1585891	chr6:32736722	chr6:32768945	T	C	rs1585891	chr6:32736722	chr6:32768945	T	C	0	1	1	Rheumatoid arthritis	EFO_0000685	Okada Y	24390342	East Asian	2014	0.3221	0.03135	4.40e-25	+	22515	4873	17642	4	log OR	Okada-Y_RA_EAS_2014
exm-rs1585891	rs1585891	chr6:32736722	chr6:32768945	T	C	rs1585891	chr6:32736722	chr6:32768945	T	C	0	1	1	Rheumatoid arthritis	EFO_0000685	Okada Y	24390342	European	2014	0.1398	0.0156	1.40e-18	+	58284	14361	43923	18	log OR	Okada-Y_RA_EUR_2014
exm-rs1585891	rs1585891	chr6:32736722	chr6:32768945	T	C	rs1585891	chr6:32736722	chr6:32768945	T	C	0	1	1	Rheumatoid arthritis	EFO_0000685	Okada Y	24390342	Mixed	2014	0.174	0.01286	4.00e-35	+	80799	19234	61565	22	log OR	Okada-Y_RA_Mixed_2014
exm-rs1585891	rs1585891	chr6:32736722	chr6:32768945	T	C	rs1585891	chr6:32736722	chr6:32768945	T	C	0	1	1	Rheumatoid arthritis	EFO_0000685	Stahl E	20453842	European	2010	0.157	0.0239	2.91e-11	+	25692	5537	20156	6	log OR	Stahl-E_RA_EUR_2010
exm-rs1585891	rs1585891	chr6:32736722	chr6:32768945	T	C	rs6457654	chr6:32735416	chr6:32767639	G	A	1	1	1	Other rheumatoid arthritis	NCIT_C2884;HP_0001370	Neale B	UKBB	European	2017	0.0007324	0.0001335	4.12e-08	+	337199	964	336235	1	-	Neale-B_UKBB_EUR_2017
exm-rs1585891	rs1585891	chr6:32736722	chr6:32768945	T	C	rs9296043	chr6:32736103	chr6:32768326	C	T	1	1	1	Type 1 diabetes combined control dataset	NCIT_C2986;HP_0100651	WTCCC	17554300	European	2007	NA	NA	1.02e-55	NA	4806	-	-	-	-	GRASP
exm-rs1585891	rs1585891	chr6:32736722	chr6:32768945	T	C	rs9296044	chr6:32736144	chr6:32768367	A	T	1	1	1	Multiple sclerosis	EFO_0003885	IMSGC	17660530	European	2007	NA	NA	2.95e-09	NA	-	-	-	-	-	dbGaP
exm-rs1585891	rs1585891	chr6:32736722	chr6:32768945	T	C	rs9296044	chr6:32736144	chr6:32768367	A	T	1	1	1	Multiple sclerosis	EFO_0003885	IMSGC	17660530	European	2007	NA	NA	2.00e-12	NA	5224	-	-	-	-	GRASP
exm-rs1585891	rs1585891	chr6:32736722	chr6:32768945	T	C	rs9296044	chr6:32736144	chr6:32768367	A	T	1	1	1	Multiple sclerosis	EFO_0003885	IMSGC	17660530	European	2007	NA	NA	2.95e-09	NA	2793	931	1862	1	log OR	IMSGC_MS_EUR_2007
exm-rs1585891	rs1585891	chr6:32736722	chr6:32768945	T	C	rs6901084	chr6:32736936	chr6:32769159	T	C	1	1	1	Diabetes mellitus type 1	EFO_0001359;EFO_0000400	Barrett JC	19430480	European	2009	NA	NA	1.21e-85	NA	-	-	-	-	-	dbGaP
exm-rs1585891	rs1585891	chr6:32736722	chr6:32768945	T	C	rs6901084	chr6:32736936	chr6:32769159	T	C	1	1	1	Alopecia areata	EFO_0004192	Petukhova L	20596022	European	2010	NA	NA	3.27e-10	NA	4332	-	-	-	-	GRASP
exm-rs1585891	rs1585891	chr6:32736722	chr6:32768945	T	C	rs6901084	chr6:32736936	chr6:32769159	T	C	1	1	1	Type 1 diabetes	EFO_0001359	Hakonarson H	17632545	European	2007	NA	NA	1.00e-16	NA	3105	-	-	-	-	GRASP
exm-rs1585891	rs1585891	chr6:32736722	chr6:32768945	T	C	rs6901084	chr6:32736936	chr6:32769159	T	C	1	1	1	Systemic lupus erythematosus	EFO_0002690	Hom G	18204098	European	2008	NA	NA	3.31e-08	NA	3094	1311	1783	3	log OR	Hom-G_SLE_EUR_2008
exm-rs1585891	rs1585891	chr6:32736722	chr6:32768945	T	C	rs1015576	chr6:32737864	chr6:32770087	G	A	1	0.99206	1	Eosinophil count	EFO_0004586	Astle W	27863252	European	2016	0.02005	0.003648	3.88e-08	+	173480	0	173480	2	-	Astle-W_Blood-Cell-Traits_EUR_2016
exm-rs1585891	rs1585891	chr6:32736722	chr6:32768945	T	C	rs1015576	chr6:32737864	chr6:32770087	G	A	1	0.99206	1	Self-reported psoriatic arthropathy	NCIT_C61277	Neale B	UKBB	European	2017	0.0006121	0.0001099	2.57e-08	+	337159	650	336509	1	-	Neale-B_UKBB_EUR_2017
exm-rs1585891	rs1585891	chr6:32736722	chr6:32768945	T	C	rs9296042	chr6:32736005	chr6:32768228	T	C	1	0.88266	0.99575	IgA deficiency	EFO_1001929	Bronson P	27723758	European	2016	-0.3316	0.04588	4.94e-13	-	6487	1635	4852	7	log OR	Bronson-P_IgAD_EUR_2016
exm-rs1585891	rs1585891	chr6:32736722	chr6:32768945	T	C	rs9461806	chr6:32710221	chr6:32742444	T	C	1	0.86183	0.94327	Medication for cholesterol, blood pressure or diabetes: insulin	HP_0000831;NCIT_C54706	Neale B	UKBB	European	2017	-0.00233	0.000426	4.51e-08	-	154702	2116	152586	1	-	Neale-B_UKBB_EUR_2017
exm-rs1592410	rs1592410	chr6:29483968	chr6:29516191	T	C	rs1592410	chr6:29483968	chr6:29516191	T	C	0	1	1	Lymphocyte count	EFO_0004586	Astle W	27863252	European	2016	-0.02558	0.003608	1.35e-12	-	173480	0	173480	2	-	Astle-W_Blood-Cell-Traits_EUR_2016
exm-rs1592410	rs1592410	chr6:29483968	chr6:29516191	T	C	rs1592410	chr6:29483968	chr6:29516191	T	C	0	1	1	Mean corpuscular hemoglobin	EFO_0004586	Astle W	27863252	European	2016	-0.02516	0.003539	1.16e-12	-	173480	0	173480	2	-	Astle-W_Blood-Cell-Traits_EUR_2016
exm-rs1592410	rs1592410	chr6:29483968	chr6:29516191	T	C	rs1592410	chr6:29483968	chr6:29516191	T	C	0	1	1	Mean corpuscular hemoglobin concentration	EFO_0004586	Astle W	27863252	European	2016	-0.01969	0.003472	1.42e-08	-	173480	0	173480	2	-	Astle-W_Blood-Cell-Traits_EUR_2016
exm-rs1592410	rs1592410	chr6:29483968	chr6:29516191	T	C	rs1592410	chr6:29483968	chr6:29516191	T	C	0	1	1	Monocyte count	EFO_0004586	Astle W	27863252	European	2016	-0.02115	0.003581	3.46e-09	-	173480	0	173480	2	-	Astle-W_Blood-Cell-Traits_EUR_2016
exm-rs1592410	rs1592410	chr6:29483968	chr6:29516191	T	C	rs1592410	chr6:29483968	chr6:29516191	T	C	0	1	1	Red cell distribution width	EFO_0004586	Astle W	27863252	European	2016	0.01963	0.003546	3.09e-08	+	173480	0	173480	2	-	Astle-W_Blood-Cell-Traits_EUR_2016
exm-rs1592410	rs1592410	chr6:29483968	chr6:29516191	T	C	rs1592410	chr6:29483968	chr6:29516191	T	C	0	1	1	White blood cell count	EFO_0004586	Astle W	27863252	European	2016	-0.02224	0.003592	5.92e-10	-	173480	0	173480	2	-	Astle-W_Blood-Cell-Traits_EUR_2016
exm-rs1592410	rs1592410	chr6:29483968	chr6:29516191	T	C	rs1592410	chr6:29483968	chr6:29516191	T	C	0	1	1	Primary sclerosing cholangitis	EFO_0004268	Ji S	27992413	European	2017	0.2367	0.029	1.00e-16	+	14890	2871	12019	3	log OR	Ji-S_PSC_EUR_2017
exm-rs1592410	rs1592410	chr6:29483968	chr6:29516191	T	C	rs1592410	chr6:29483968	chr6:29516191	T	C	0	1	1	Disorders of mineral metabolism	-	Neale B	UKBB	European	2017	-0.0004581	8.315e-05	3.59e-08	-	337199	390	336809	1	-	Neale-B_UKBB_EUR_2017
exm-rs1592410	rs1592410	chr6:29483968	chr6:29516191	T	C	rs1592410	chr6:29483968	chr6:29516191	T	C	0	1	1	Intestinal malabsorption	HP_0002024	Neale B	UKBB	European	2017	0.0007562	0.0001051	6.41e-13	+	337199	624	336575	1	-	Neale-B_UKBB_EUR_2017
exm-rs1592410	rs1592410	chr6:29483968	chr6:29516191	T	C	rs1592410	chr6:29483968	chr6:29516191	T	C	0	1	1	Self-reported hyperthyroidism or thyrotoxicosis	NCIT_C114906;NCIT_C55813	Neale B	UKBB	European	2017	0.001274	0.0002116	1.72e-09	+	337159	2547	334612	1	-	Neale-B_UKBB_EUR_2017
exm-rs1592410	rs1592410	chr6:29483968	chr6:29516191	T	C	rs1592410	chr6:29483968	chr6:29516191	T	C	0	1	1	Self-reported malabsorption or coeliac disease	-	Neale B	UKBB	European	2017	0.001911	0.0001602	8.29e-33	+	337159	1452	335707	1	-	Neale-B_UKBB_EUR_2017
exm-rs1592410	rs1592410	chr6:29483968	chr6:29516191	T	C	rs1592410	chr6:29483968	chr6:29516191	T	C	0	1	1	Self-reported psoriasis	EFO_0000676	Neale B	UKBB	European	2017	-0.001844	0.0002606	1.48e-12	-	337159	3871	333288	1	-	Neale-B_UKBB_EUR_2017
exm-rs1592410	rs1592410	chr6:29483968	chr6:29516191	T	C	rs1592410	chr6:29483968	chr6:29516191	T	C	0	1	1	Treatment with insulin product	-	Neale B	UKBB	European	2017	0.001482	0.0002415	8.37e-10	+	337159	3319	333840	1	-	Neale-B_UKBB_EUR_2017
exm-rs1592410	rs1592410	chr6:29483968	chr6:29516191	T	C	rs1557819	chr6:29477273	chr6:29509496	C	A	1	0.98782	1	Mean corpuscular volume	EFO_0004586	Astle W	27863252	European	2016	-0.01951	0.003527	3.18e-08	-	173480	0	173480	2	-	Astle-W_Blood-Cell-Traits_EUR_2016
exm-rs1592410	rs1592410	chr6:29483968	chr6:29516191	T	C	rs757256	chr6:29472916	chr6:29505139	T	C	1	0.95948	0.98355	Type 1 diabetes	EFO_0001359	Hakonarson H	17632545	European	2007	NA	NA	2.23e-08	NA	3105	-	-	-	-	GRASP
exm-rs1592410	rs1592410	chr6:29483968	chr6:29516191	T	C	rs757256	chr6:29472916	chr6:29505139	T	C	1	0.95948	0.98355	Treatment with insulin	NCIT_C121907;NCIT_C49500	Neale B	UKBB	European	2017	0.001589	0.0002914	4.98e-08	+	180203	1377	178826	1	-	Neale-B_UKBB_EUR_2017
exm-rs1610601	rs1610601	chr6:29700183	chr6:29732406	A	C	rs1610601	chr6:29700183	chr6:29732406	A	C	0	1	1	Basophil count	EFO_0004586	Astle W	27863252	European	2016	-0.02352	0.004046	6.15e-09	-	173480	0	173480	2	-	Astle-W_Blood-Cell-Traits_EUR_2016
exm-rs1610601	rs1610601	chr6:29700183	chr6:29732406	A	C	rs1610601	chr6:29700183	chr6:29732406	A	C	0	1	1	Eosinophil count	EFO_0004586	Astle W	27863252	European	2016	-0.0493	0.004124	6.19e-33	-	173480	0	173480	2	-	Astle-W_Blood-Cell-Traits_EUR_2016
exm-rs1610601	rs1610601	chr6:29700183	chr6:29732406	A	C	rs1610601	chr6:29700183	chr6:29732406	A	C	0	1	1	Eosinophil percentage of granulocytes	EFO_0004586	Astle W	27863252	European	2016	-0.03004	0.004138	3.85e-13	-	173480	0	173480	2	-	Astle-W_Blood-Cell-Traits_EUR_2016
exm-rs1610601	rs1610601	chr6:29700183	chr6:29732406	A	C	rs1610601	chr6:29700183	chr6:29732406	A	C	0	1	1	Eosinophil percentage of white cells	EFO_0004586	Astle W	27863252	European	2016	-0.02862	0.00412	3.77e-12	-	173480	0	173480	2	-	Astle-W_Blood-Cell-Traits_EUR_2016
exm-rs1610601	rs1610601	chr6:29700183	chr6:29732406	A	C	rs1610601	chr6:29700183	chr6:29732406	A	C	0	1	1	Granulocyte count	EFO_0004586	Astle W	27863252	European	2016	-0.04251	0.004151	1.30e-24	-	173480	0	173480	2	-	Astle-W_Blood-Cell-Traits_EUR_2016
exm-rs1610601	rs1610601	chr6:29700183	chr6:29732406	A	C	rs1610601	chr6:29700183	chr6:29732406	A	C	0	1	1	Hematocrit	EFO_0004586	Astle W	27863252	European	2016	-0.02422	0.004082	2.96e-09	-	173480	0	173480	2	-	Astle-W_Blood-Cell-Traits_EUR_2016
exm-rs1610601	rs1610601	chr6:29700183	chr6:29732406	A	C	rs1610601	chr6:29700183	chr6:29732406	A	C	0	1	1	Hemoglobin concentration	EFO_0004586	Astle W	27863252	European	2016	-0.02823	0.0041	5.75e-12	-	173480	0	173480	2	-	Astle-W_Blood-Cell-Traits_EUR_2016
exm-rs1610601	rs1610601	chr6:29700183	chr6:29732406	A	C	rs1610601	chr6:29700183	chr6:29732406	A	C	0	1	1	Lymphocyte count	EFO_0004586	Astle W	27863252	European	2016	-0.06641	0.004163	2.74e-57	-	173480	0	173480	2	-	Astle-W_Blood-Cell-Traits_EUR_2016
exm-rs1610601	rs1610601	chr6:29700183	chr6:29732406	A	C	rs1610601	chr6:29700183	chr6:29732406	A	C	0	1	1	Mean corpuscular hemoglobin	EFO_0004586	Astle W	27863252	European	2016	-0.02509	0.004084	8.10e-10	-	173480	0	173480	2	-	Astle-W_Blood-Cell-Traits_EUR_2016
exm-rs1610601	rs1610601	chr6:29700183	chr6:29732406	A	C	rs1610601	chr6:29700183	chr6:29732406	A	C	0	1	1	Mean corpuscular volume	EFO_0004586	Astle W	27863252	European	2016	-0.0234	0.00407	8.93e-09	-	173480	0	173480	2	-	Astle-W_Blood-Cell-Traits_EUR_2016
exm-rs1610601	rs1610601	chr6:29700183	chr6:29732406	A	C	rs1610601	chr6:29700183	chr6:29732406	A	C	0	1	1	Monocyte count	EFO_0004586	Astle W	27863252	European	2016	-0.05153	0.00413	1.01e-35	-	173480	0	173480	2	-	Astle-W_Blood-Cell-Traits_EUR_2016
exm-rs1610601	rs1610601	chr6:29700183	chr6:29732406	A	C	rs1610601	chr6:29700183	chr6:29732406	A	C	0	1	1	Myeloid white cell count	EFO_0004586	Astle W	27863252	European	2016	-0.04568	0.004162	4.96e-28	-	173480	0	173480	2	-	Astle-W_Blood-Cell-Traits_EUR_2016
exm-rs1610601	rs1610601	chr6:29700183	chr6:29732406	A	C	rs1610601	chr6:29700183	chr6:29732406	A	C	0	1	1	Neutrophil count	EFO_0004586	Astle W	27863252	European	2016	-0.03792	0.004141	5.39e-20	-	173480	0	173480	2	-	Astle-W_Blood-Cell-Traits_EUR_2016
exm-rs1610601	rs1610601	chr6:29700183	chr6:29732406	A	C	rs1610601	chr6:29700183	chr6:29732406	A	C	0	1	1	Neutrophil percentage of granulocytes	EFO_0004586	Astle W	27863252	European	2016	0.02943	0.004138	1.13e-12	+	173480	0	173480	2	-	Astle-W_Blood-Cell-Traits_EUR_2016
exm-rs1610601	rs1610601	chr6:29700183	chr6:29732406	A	C	rs1610601	chr6:29700183	chr6:29732406	A	C	0	1	1	Plateletcrit	EFO_0004586	Astle W	27863252	European	2016	-0.02452	0.004227	6.65e-09	-	173480	0	173480	2	-	Astle-W_Blood-Cell-Traits_EUR_2016
exm-rs1610601	rs1610601	chr6:29700183	chr6:29732406	A	C	rs1610601	chr6:29700183	chr6:29732406	A	C	0	1	1	Red cell distribution width	EFO_0004586	Astle W	27863252	European	2016	0.02435	0.004093	2.70e-09	+	173480	0	173480	2	-	Astle-W_Blood-Cell-Traits_EUR_2016
exm-rs1610601	rs1610601	chr6:29700183	chr6:29732406	A	C	rs1610601	chr6:29700183	chr6:29732406	A	C	0	1	1	Sum basophil neutrophil counts	EFO_0004586	Astle W	27863252	European	2016	-0.03872	0.004148	1.03e-20	-	173480	0	173480	2	-	Astle-W_Blood-Cell-Traits_EUR_2016
exm-rs1610601	rs1610601	chr6:29700183	chr6:29732406	A	C	rs1610601	chr6:29700183	chr6:29732406	A	C	0	1	1	Sum eosinophil basophil counts	EFO_0004586	Astle W	27863252	European	2016	-0.05104	0.004128	4.11e-35	-	173480	0	173480	2	-	Astle-W_Blood-Cell-Traits_EUR_2016
exm-rs1610601	rs1610601	chr6:29700183	chr6:29732406	A	C	rs1610601	chr6:29700183	chr6:29732406	A	C	0	1	1	Sum neutrophil eosinophil counts	EFO_0004586	Astle W	27863252	European	2016	-0.04185	0.004145	5.72e-24	-	173480	0	173480	2	-	Astle-W_Blood-Cell-Traits_EUR_2016
exm-rs1610601	rs1610601	chr6:29700183	chr6:29732406	A	C	rs1610601	chr6:29700183	chr6:29732406	A	C	0	1	1	White blood cell count	EFO_0004586	Astle W	27863252	European	2016	-0.06442	0.004144	1.74e-54	-	173480	0	173480	2	-	Astle-W_Blood-Cell-Traits_EUR_2016
exm-rs1610601	rs1610601	chr6:29700183	chr6:29732406	A	C	rs1610601	chr6:29700183	chr6:29732406	A	C	0	1	1	IgA deficiency	EFO_1001929	Bronson P	27723758	European	2016	0.508	0.07031	5.03e-13	+	6487	1635	4852	7	log OR	Bronson-P_IgAD_EUR_2016
exm-rs1610601	rs1610601	chr6:29700183	chr6:29732406	A	C	rs1610601	chr6:29700183	chr6:29732406	A	C	0	1	1	Idiopathic membranous nephropathy	EFO_0004254	Stanescu HC	21323541	European	2011	NA	NA	2.34e-13	NA	2894	-	-	-	-	GRASP
exm-rs1610601	rs1610601	chr6:29700183	chr6:29732406	A	C	rs1610601	chr6:29700183	chr6:29732406	A	C	0	1	1	Type 1 diabetes combined control dataset	NCIT_C2986;HP_0100651	WTCCC	17554300	European	2007	NA	NA	2.22e-13	NA	4806	-	-	-	-	GRASP
exm-rs1610601	rs1610601	chr6:29700183	chr6:29732406	A	C	rs1610601	chr6:29700183	chr6:29732406	A	C	0	1	1	Primary sclerosing cholangitis	EFO_0004268	Ji S	27992413	European	2017	0.4781	0.032	3.39e-54	+	14890	2871	12019	3	log OR	Ji-S_PSC_EUR_2017
exm-rs1610601	rs1610601	chr6:29700183	chr6:29732406	A	C	rs1610601	chr6:29700183	chr6:29732406	A	C	0	1	1	Doctor diagnosed sarcoidosis	-	Neale B	UKBB	European	2017	0.002006	0.0003662	4.28e-08	+	83529	349	83180	1	-	Neale-B_UKBB_EUR_2017
exm-rs1610601	rs1610601	chr6:29700183	chr6:29732406	A	C	rs1610601	chr6:29700183	chr6:29732406	A	C	0	1	1	Forced expiratory volume in 1-second, predicted percentage	NCIT_C112377;NCIT_C112376	Neale B	UKBB	European	2017	-0.02732	0.004921	2.82e-08	-	110423	0	110423	1	IVNT	Neale-B_UKBB_EUR_2017
exm-rs1610601	rs1610601	chr6:29700183	chr6:29732406	A	C	rs1610601	chr6:29700183	chr6:29732406	A	C	0	1	1	Heel bone mineral density	EFO_0003923	Neale B	UKBB	European	2017	0.02038	0.003617	1.76e-08	+	194398	0	194398	1	IVNT	Neale-B_UKBB_EUR_2017
exm-rs1610601	rs1610601	chr6:29700183	chr6:29732406	A	C	rs1610601	chr6:29700183	chr6:29732406	A	C	0	1	1	Hip circumference	EFO_0005093	Neale B	UKBB	European	2017	0.01644	0.002792	3.92e-09	+	336601	0	336601	1	IVNT	Neale-B_UKBB_EUR_2017
exm-rs1610601	rs1610601	chr6:29700183	chr6:29732406	A	C	rs1610601	chr6:29700183	chr6:29732406	A	C	0	1	1	Intestinal malabsorption	HP_0002024	Neale B	UKBB	European	2017	0.001435	0.0001216	3.79e-32	+	337199	624	336575	1	-	Neale-B_UKBB_EUR_2017
exm-rs1610601	rs1610601	chr6:29700183	chr6:29732406	A	C	rs1610601	chr6:29700183	chr6:29732406	A	C	0	1	1	Peak expiratory flow	NCIT_C41372	Neale B	UKBB	European	2017	-0.01573	0.002509	3.63e-10	-	307638	0	307638	1	IVNT	Neale-B_UKBB_EUR_2017
exm-rs1610601	rs1610601	chr6:29700183	chr6:29732406	A	C	rs1610601	chr6:29700183	chr6:29732406	A	C	0	1	1	Self-reported hyperthyroidism or thyrotoxicosis	NCIT_C114906;NCIT_C55813	Neale B	UKBB	European	2017	0.001745	0.0002447	9.97e-13	+	337159	2547	334612	1	-	Neale-B_UKBB_EUR_2017
exm-rs1610601	rs1610601	chr6:29700183	chr6:29732406	A	C	rs1610601	chr6:29700183	chr6:29732406	A	C	0	1	1	Self-reported malabsorption or coeliac disease	-	Neale B	UKBB	European	2017	0.003899	0.0001851	1.99e-98	+	337159	1452	335707	1	-	Neale-B_UKBB_EUR_2017
exm-rs1610601	rs1610601	chr6:29700183	chr6:29732406	A	C	rs1610601	chr6:29700183	chr6:29732406	A	C	0	1	1	Self-reported psoriasis	EFO_0000676	Neale B	UKBB	European	2017	0.002628	0.0003013	2.75e-18	+	337159	3871	333288	1	-	Neale-B_UKBB_EUR_2017
exm-rs1610601	rs1610601	chr6:29700183	chr6:29732406	A	C	rs1610601	chr6:29700183	chr6:29732406	A	C	0	1	1	Self-reported sarcoidosis	-	Neale B	UKBB	European	2017	0.0006779	0.0001241	4.69e-08	+	337159	650	336509	1	-	Neale-B_UKBB_EUR_2017
exm-rs1610601	rs1610601	chr6:29700183	chr6:29732406	A	C	rs1610601	chr6:29700183	chr6:29732406	A	C	0	1	1	Sitting height	EFO_0007118	Neale B	UKBB	European	2017	0.01274	0.002179	5.04e-09	+	336172	0	336172	1	IVNT	Neale-B_UKBB_EUR_2017
exm-rs1610601	rs1610601	chr6:29700183	chr6:29732406	A	C	rs1610601	chr6:29700183	chr6:29732406	A	C	0	1	1	Started insulin within one year diagnosis of diabetes	NCIT_C113463;NCIT_C127045	Neale B	UKBB	European	2017	0.02494	0.004292	6.36e-09	+	15397	1872	13525	1	-	Neale-B_UKBB_EUR_2017
exm-rs1610601	rs1610601	chr6:29700183	chr6:29732406	A	C	rs1610601	chr6:29700183	chr6:29732406	A	C	0	1	1	Treatment with insulin	NCIT_C121907;NCIT_C49500	Neale B	UKBB	European	2017	0.00191	0.0003368	1.42e-08	+	180203	1377	178826	1	-	Neale-B_UKBB_EUR_2017
exm-rs1610601	rs1610601	chr6:29700183	chr6:29732406	A	C	rs1610601	chr6:29700183	chr6:29732406	A	C	0	1	1	Treatment with insulin product	-	Neale B	UKBB	European	2017	0.001711	0.0002792	8.99e-10	+	337159	3319	333840	1	-	Neale-B_UKBB_EUR_2017
exm-rs1610601	rs1610601	chr6:29700183	chr6:29732406	A	C	rs1610601	chr6:29700183	chr6:29732406	A	C	0	1	1	Weight	EFO_0004338	Neale B	UKBB	European	2017	0.01461	0.002464	3.08e-09	+	336227	0	336227	1	IVNT	Neale-B_UKBB_EUR_2017
exm-rs1610601	rs1610601	chr6:29700183	chr6:29732406	A	C	rs1610601	chr6:29700183	chr6:29732406	A	C	0	1	1	Schizophrenia	EFO_0000692	PGC	25056061	Mixed	2014	-0.0887	0.0129	6.87e-12	-	82315	35476	46839	49	log OR	PGC_Schizophrenia_Mixed_2014
exm-rs1610601	rs1610601	chr6:29700183	chr6:29732406	A	C	rs885946	chr6:29696657	chr6:29728880	C	T	1	0.98706	1	Rheumatoid arthritis	EFO_0000685	Okada Y	24390342	European	2014	-0.1133	0.0206	2.80e-08	-	58284	14361	43923	18	log OR	Okada-Y_RA_EUR_2014
exm-rs1610601	rs1610601	chr6:29700183	chr6:29732406	A	C	rs1737077	chr6:29725295	chr6:29757518	T	G	1	0.9679	0.98701	Medication for pain relief, constipation, heartburn: none of the above	NCIT_C133298;NCIT_C121390	Neale B	UKBB	European	2017	0.007748	0.001411	3.97e-08	+	333581	184936	148645	1	-	Neale-B_UKBB_EUR_2017
exm-rs1610601	rs1610601	chr6:29700183	chr6:29732406	A	C	rs1633063	chr6:29726046	chr6:29758269	T	C	1	0.9679	0.98701	Leg fat-free mass left	-	Neale B	UKBB	European	2017	0.01015	0.001855	4.48e-08	+	331258	0	331258	1	IVNT	Neale-B_UKBB_EUR_2017
exm-rs1610601	rs1610601	chr6:29700183	chr6:29732406	A	C	rs1633063	chr6:29726046	chr6:29758269	T	C	1	0.9679	0.98701	Leg fat-free mass right	-	Neale B	UKBB	European	2017	0.01019	0.001854	3.91e-08	+	331285	0	331285	1	IVNT	Neale-B_UKBB_EUR_2017
exm-rs1610601	rs1610601	chr6:29700183	chr6:29732406	A	C	rs1633063	chr6:29726046	chr6:29758269	T	C	1	0.9679	0.98701	Leg predicted mass left	-	Neale B	UKBB	European	2017	0.01008	0.001842	4.51e-08	+	331253	0	331253	1	IVNT	Neale-B_UKBB_EUR_2017
exm-rs1610601	rs1610601	chr6:29700183	chr6:29732406	A	C	rs1610729	chr6:29729924	chr6:29762147	G	C	1	0.9679	0.98701	Leg predicted mass right	-	Neale B	UKBB	European	2017	0.01011	0.001841	4.00e-08	+	331285	0	331285	1	IVNT	Neale-B_UKBB_EUR_2017
exm-rs1610601	rs1610601	chr6:29700183	chr6:29732406	A	C	rs1610729	chr6:29729924	chr6:29762147	G	C	1	0.9679	0.98701	Mouth or teeth dental problems: dentures	NCIT_C99885;NCIT_C102044	Neale B	UKBB	European	2017	0.005791	0.001059	4.48e-08	+	336138	56894	279244	1	-	Neale-B_UKBB_EUR_2017
exm-rs1610601	rs1610601	chr6:29700183	chr6:29732406	A	C	rs1610633	chr6:29730185	chr6:29762408	A	G	1	0.9679	0.98701	Basal metabolic rate	EFO_0007777	Neale B	UKBB	European	2017	0.01019	0.001867	4.84e-08	+	331307	0	331307	1	IVNT	Neale-B_UKBB_EUR_2017
exm-rs1610601	rs1610601	chr6:29700183	chr6:29732406	A	C	rs3117295	chr6:29653377	chr6:29685600	C	T	1	0.90425	0.99303	Type 1 diabetes	EFO_0001359	WTCCC	17554300	European	2007	NA	NA	6.43e-09	NA	4806	-	-	-	-	GRASP
exm-rs1610601	rs1610601	chr6:29700183	chr6:29732406	A	C	rs3117295	chr6:29653377	chr6:29685600	C	T	1	0.90425	0.99303	Comparative body size at age 10	NCIT_C106497;NCIT_C19666	Neale B	UKBB	European	2017	0.01124	0.001958	9.37e-09	+	331693	0	331693	1	IVNT	Neale-B_UKBB_EUR_2017
exm-rs1610601	rs1610601	chr6:29700183	chr6:29732406	A	C	rs3117295	chr6:29653377	chr6:29685600	C	T	1	0.90425	0.99303	Unspecified haematuria	NCIT_C38046	Neale B	UKBB	European	2017	-0.002327	0.000419	2.81e-08	-	337199	7363	329836	1	-	Neale-B_UKBB_EUR_2017
exm-rs1610601	rs1610601	chr6:29700183	chr6:29732406	A	C	rs3130251	chr6:29629344	chr6:29661567	C	T	1	0.83007	0.99253	Reticulocyte count	EFO_0004586	Astle W	27863252	European	2016	-0.02547	0.004272	2.50e-09	-	173480	0	173480	2	-	Astle-W_Blood-Cell-Traits_EUR_2016
exm-rs1610613	rs1610613	chr6:29710963	chr6:29743186	T	C	rs1610613	chr6:29710963	chr6:29743186	T	C	0	1	1	Hemoglobin concentration	EFO_0004586	Astle W	27863252	European	2016	0.04046	0.004585	1.10e-18	+	173480	0	173480	2	-	Astle-W_Blood-Cell-Traits_EUR_2016
exm-rs1610613	rs1610613	chr6:29710963	chr6:29743186	T	C	rs1610613	chr6:29710963	chr6:29743186	T	C	0	1	1	High light scatter percentage of red cells	EFO_0004586	Astle W	27863252	European	2016	0.0509	0.004635	4.69e-28	+	173480	0	173480	2	-	Astle-W_Blood-Cell-Traits_EUR_2016
exm-rs1610613	rs1610613	chr6:29710963	chr6:29743186	T	C	rs1610613	chr6:29710963	chr6:29743186	T	C	0	1	1	High light scatter reticulocyte count	EFO_0004586	Astle W	27863252	European	2016	0.05048	0.004635	1.29e-27	+	173480	0	173480	2	-	Astle-W_Blood-Cell-Traits_EUR_2016
exm-rs1610613	rs1610613	chr6:29710963	chr6:29743186	T	C	rs1610613	chr6:29710963	chr6:29743186	T	C	0	1	1	Immature fraction of reticulocytes	EFO_0004586	Astle W	27863252	European	2016	0.03213	0.004591	2.56e-12	+	173480	0	173480	2	-	Astle-W_Blood-Cell-Traits_EUR_2016
exm-rs1610613	rs1610613	chr6:29710963	chr6:29743186	T	C	rs1610613	chr6:29710963	chr6:29743186	T	C	0	1	1	Lymphocyte count	EFO_0004586	Astle W	27863252	European	2016	0.03031	0.004654	7.42e-11	+	173480	0	173480	2	-	Astle-W_Blood-Cell-Traits_EUR_2016
exm-rs1610613	rs1610613	chr6:29710963	chr6:29743186	T	C	rs1610613	chr6:29710963	chr6:29743186	T	C	0	1	1	Lymphocyte percentage of white cells	EFO_0004586	Astle W	27863252	European	2016	0.02534	0.004606	3.74e-08	+	173480	0	173480	2	-	Astle-W_Blood-Cell-Traits_EUR_2016
exm-rs1610613	rs1610613	chr6:29710963	chr6:29743186	T	C	rs1610613	chr6:29710963	chr6:29743186	T	C	0	1	1	Mean corpuscular hemoglobin	EFO_0004586	Astle W	27863252	European	2016	0.05507	0.004565	1.64e-33	+	173480	0	173480	2	-	Astle-W_Blood-Cell-Traits_EUR_2016
exm-rs1610613	rs1610613	chr6:29710963	chr6:29743186	T	C	rs1610613	chr6:29710963	chr6:29743186	T	C	0	1	1	Mean corpuscular hemoglobin concentration	EFO_0004586	Astle W	27863252	European	2016	0.04998	0.004478	6.32e-29	+	173480	0	173480	2	-	Astle-W_Blood-Cell-Traits_EUR_2016
exm-rs1610613	rs1610613	chr6:29710963	chr6:29743186	T	C	rs1610613	chr6:29710963	chr6:29743186	T	C	0	1	1	Mean corpuscular volume	EFO_0004586	Astle W	27863252	European	2016	0.03805	0.004551	6.26e-17	+	173480	0	173480	2	-	Astle-W_Blood-Cell-Traits_EUR_2016
exm-rs1610613	rs1610613	chr6:29710963	chr6:29743186	T	C	rs1610613	chr6:29710963	chr6:29743186	T	C	0	1	1	Neutrophil percentage of white cells	EFO_0004586	Astle W	27863252	European	2016	-0.02582	0.004613	2.16e-08	-	173480	0	173480	2	-	Astle-W_Blood-Cell-Traits_EUR_2016
exm-rs1610613	rs1610613	chr6:29710963	chr6:29743186	T	C	rs1610613	chr6:29710963	chr6:29743186	T	C	0	1	1	Red cell distribution width	EFO_0004586	Astle W	27863252	European	2016	-0.0524	0.004575	2.28e-30	-	173480	0	173480	2	-	Astle-W_Blood-Cell-Traits_EUR_2016
exm-rs1610613	rs1610613	chr6:29710963	chr6:29743186	T	C	rs1610613	chr6:29710963	chr6:29743186	T	C	0	1	1	Reticulocyte count	EFO_0004586	Astle W	27863252	European	2016	0.05132	0.004644	2.16e-28	+	173480	0	173480	2	-	Astle-W_Blood-Cell-Traits_EUR_2016
exm-rs1610613	rs1610613	chr6:29710963	chr6:29743186	T	C	rs1610613	chr6:29710963	chr6:29743186	T	C	0	1	1	Reticulocyte fraction of red cells	EFO_0004586	Astle W	27863252	European	2016	0.05303	0.004641	3.09e-30	+	173480	0	173480	2	-	Astle-W_Blood-Cell-Traits_EUR_2016
exm-rs1610613	rs1610613	chr6:29710963	chr6:29743186	T	C	rs1610613	chr6:29710963	chr6:29743186	T	C	0	1	1	Disorders of mineral metabolism	-	Neale B	UKBB	European	2017	0.001141	0.0001071	1.70e-26	+	337199	390	336809	1	-	Neale-B_UKBB_EUR_2017
exm-rs1610613	rs1610613	chr6:29710963	chr6:29743186	T	C	rs1610613	chr6:29710963	chr6:29743186	T	C	0	1	1	Pulse rate	NCIT_C49676	Neale B	UKBB	European	2017	0.01945	0.003236	1.84e-09	+	317756	0	317756	1	IVNT	Neale-B_UKBB_EUR_2017
exm-rs1610613	rs1610613	chr6:29710963	chr6:29743186	T	C	rs1610613	chr6:29710963	chr6:29743186	T	C	0	1	1	Self-reported multiple sclerosis	EFO_0003885	Neale B	UKBB	European	2017	0.001088	0.0001898	9.98e-09	+	337159	1228	335931	1	-	Neale-B_UKBB_EUR_2017
exm-rs1610613	rs1610613	chr6:29710963	chr6:29743186	T	C	rs1610613	chr6:29710963	chr6:29743186	T	C	0	1	1	Self-reported psoriasis	EFO_0000676	Neale B	UKBB	European	2017	-0.002078	0.0003357	6.06e-10	-	337159	3871	333288	1	-	Neale-B_UKBB_EUR_2017
exm-rs1610613	rs1610613	chr6:29710963	chr6:29743186	T	C	rs1610613	chr6:29710963	chr6:29743186	T	C	0	1	1	Rheumatoid arthritis	EFO_0000685	Okada Y	24390342	European	2014	-0.1165	0.02019	4.40e-09	-	58284	14361	43923	18	log OR	Okada-Y_RA_EUR_2014
exm-rs1610613	rs1610613	chr6:29710963	chr6:29743186	T	C	rs1610613	chr6:29710963	chr6:29743186	T	C	0	1	1	Rheumatoid arthritis	EFO_0000685	Okada Y	24390342	Mixed	2014	-0.1165	0.02019	6.70e-09	-	80799	19234	61565	22	log OR	Okada-Y_RA_Mixed_2014
exm-rs1610613	rs1610613	chr6:29710963	chr6:29743186	T	C	rs1610603	chr6:29708222	chr6:29740445	T	C	1	1	1	Behcet syndrome	EFO_0003780	Remmers EF	20622878	Mixed	2010	NA	NA	1.24e-08	NA	-	-	-	-	-	dbGaP
exm-rs1610628	rs113795410	chr6:29728209	chr6:29760432	A	C	rs113795410	chr6:29728209	chr6:29760432	A	C	0	1	1	Hemoglobin concentration	EFO_0004586	Astle W	27863252	European	2016	-0.04042	0.004582	1.13e-18	-	173480	0	173480	2	-	Astle-W_Blood-Cell-Traits_EUR_2016
exm-rs1610628	rs113795410	chr6:29728209	chr6:29760432	A	C	rs113795410	chr6:29728209	chr6:29760432	A	C	0	1	1	High light scatter percentage of red cells	EFO_0004586	Astle W	27863252	European	2016	-0.05102	0.004631	3.22e-28	-	173480	0	173480	2	-	Astle-W_Blood-Cell-Traits_EUR_2016
exm-rs1610628	rs113795410	chr6:29728209	chr6:29760432	A	C	rs113795410	chr6:29728209	chr6:29760432	A	C	0	1	1	High light scatter reticulocyte count	EFO_0004586	Astle W	27863252	European	2016	-0.05061	0.004632	8.68e-28	-	173480	0	173480	2	-	Astle-W_Blood-Cell-Traits_EUR_2016
exm-rs1610628	rs113795410	chr6:29728209	chr6:29760432	A	C	rs113795410	chr6:29728209	chr6:29760432	A	C	0	1	1	Immature fraction of reticulocytes	EFO_0004586	Astle W	27863252	European	2016	-0.03222	0.004587	2.16e-12	-	173480	0	173480	2	-	Astle-W_Blood-Cell-Traits_EUR_2016
exm-rs1610628	rs113795410	chr6:29728209	chr6:29760432	A	C	rs113795410	chr6:29728209	chr6:29760432	A	C	0	1	1	Lymphocyte count	EFO_0004586	Astle W	27863252	European	2016	-0.03083	0.004651	3.39e-11	-	173480	0	173480	2	-	Astle-W_Blood-Cell-Traits_EUR_2016
exm-rs1610628	rs113795410	chr6:29728209	chr6:29760432	A	C	rs113795410	chr6:29728209	chr6:29760432	A	C	0	1	1	Lymphocyte percentage of white cells	EFO_0004586	Astle W	27863252	European	2016	-0.02577	0.004602	2.16e-08	-	173480	0	173480	2	-	Astle-W_Blood-Cell-Traits_EUR_2016
exm-rs1610628	rs113795410	chr6:29728209	chr6:29760432	A	C	rs113795410	chr6:29728209	chr6:29760432	A	C	0	1	1	Mean corpuscular hemoglobin	EFO_0004586	Astle W	27863252	European	2016	-0.05486	0.004562	2.61e-33	-	173480	0	173480	2	-	Astle-W_Blood-Cell-Traits_EUR_2016
exm-rs1610628	rs113795410	chr6:29728209	chr6:29760432	A	C	rs113795410	chr6:29728209	chr6:29760432	A	C	0	1	1	Mean corpuscular hemoglobin concentration	EFO_0004586	Astle W	27863252	European	2016	-0.04998	0.004475	5.71e-29	-	173480	0	173480	2	-	Astle-W_Blood-Cell-Traits_EUR_2016
exm-rs1610628	rs113795410	chr6:29728209	chr6:29760432	A	C	rs113795410	chr6:29728209	chr6:29760432	A	C	0	1	1	Mean corpuscular volume	EFO_0004586	Astle W	27863252	European	2016	-0.0378	0.004548	9.43e-17	-	173480	0	173480	2	-	Astle-W_Blood-Cell-Traits_EUR_2016
exm-rs1610628	rs113795410	chr6:29728209	chr6:29760432	A	C	rs113795410	chr6:29728209	chr6:29760432	A	C	0	1	1	Neutrophil percentage of white cells	EFO_0004586	Astle W	27863252	European	2016	0.02612	0.00461	1.45e-08	+	173480	0	173480	2	-	Astle-W_Blood-Cell-Traits_EUR_2016
exm-rs1610628	rs113795410	chr6:29728209	chr6:29760432	A	C	rs113795410	chr6:29728209	chr6:29760432	A	C	0	1	1	Red cell distribution width	EFO_0004586	Astle W	27863252	European	2016	0.05229	0.004572	2.70e-30	+	173480	0	173480	2	-	Astle-W_Blood-Cell-Traits_EUR_2016
exm-rs1610628	rs113795410	chr6:29728209	chr6:29760432	A	C	rs113795410	chr6:29728209	chr6:29760432	A	C	0	1	1	Reticulocyte count	EFO_0004586	Astle W	27863252	European	2016	-0.05142	0.00464	1.56e-28	-	173480	0	173480	2	-	Astle-W_Blood-Cell-Traits_EUR_2016
exm-rs1610628	rs113795410	chr6:29728209	chr6:29760432	A	C	rs113795410	chr6:29728209	chr6:29760432	A	C	0	1	1	Reticulocyte fraction of red cells	EFO_0004586	Astle W	27863252	European	2016	-0.05312	0.004638	2.25e-30	-	173480	0	173480	2	-	Astle-W_Blood-Cell-Traits_EUR_2016
exm-rs1610628	rs113795410	chr6:29728209	chr6:29760432	A	C	rs113795410	chr6:29728209	chr6:29760432	A	C	0	1	1	Behcet syndrome	EFO_0003780	Remmers EF	20622878	Mixed	2010	NA	NA	1.28e-08	NA	-	-	-	-	-	dbGaP
exm-rs1610628	rs113795410	chr6:29728209	chr6:29760432	A	C	rs113795410	chr6:29728209	chr6:29760432	A	C	0	1	1	Disorders of mineral metabolism	-	Neale B	UKBB	European	2017	-0.001136	0.0001071	2.70e-26	-	337199	390	336809	1	-	Neale-B_UKBB_EUR_2017
exm-rs1610628	rs113795410	chr6:29728209	chr6:29760432	A	C	rs113795410	chr6:29728209	chr6:29760432	A	C	0	1	1	Pulse rate	NCIT_C49676	Neale B	UKBB	European	2017	-0.01964	0.003236	1.27e-09	-	317756	0	317756	1	IVNT	Neale-B_UKBB_EUR_2017
exm-rs1610628	rs113795410	chr6:29728209	chr6:29760432	A	C	rs113795410	chr6:29728209	chr6:29760432	A	C	0	1	1	Self-reported multiple sclerosis	EFO_0003885	Neale B	UKBB	European	2017	-0.00108	0.0001898	1.29e-08	-	337159	1228	335931	1	-	Neale-B_UKBB_EUR_2017
exm-rs1610628	rs113795410	chr6:29728209	chr6:29760432	A	C	rs113795410	chr6:29728209	chr6:29760432	A	C	0	1	1	Self-reported psoriasis	EFO_0000676	Neale B	UKBB	European	2017	0.002094	0.0003357	4.42e-10	+	337159	3871	333288	1	-	Neale-B_UKBB_EUR_2017
exm-rs1610628	rs113795410	chr6:29728209	chr6:29760432	A	C	rs113795410	chr6:29728209	chr6:29760432	A	C	0	1	1	Rheumatoid arthritis	EFO_0000685	Okada Y	24390342	European	2014	0.1222	0.02042	3.60e-09	+	58284	14361	43923	18	log OR	Okada-Y_RA_EUR_2014
exm-rs1610628	rs113795410	chr6:29728209	chr6:29760432	A	C	rs113795410	chr6:29728209	chr6:29760432	A	C	0	1	1	Rheumatoid arthritis	EFO_0000685	Okada Y	24390342	Mixed	2014	0.1222	0.02042	5.50e-09	+	80799	19234	61565	22	log OR	Okada-Y_RA_Mixed_2014
exm-rs1610669	rs1610669	chr6:29780093	chr6:29812316	T	A	rs1610669	chr6:29780093	chr6:29812316	T	A	0	1	1	Eosinophil count	EFO_0004586	Astle W	27863252	European	2016	0.03895	0.003709	8.41e-26	+	173480	0	173480	2	-	Astle-W_Blood-Cell-Traits_EUR_2016
exm-rs1610669	rs1610669	chr6:29780093	chr6:29812316	T	A	rs1610669	chr6:29780093	chr6:29812316	T	A	0	1	1	Eosinophil percentage of granulocytes	EFO_0004586	Astle W	27863252	European	2016	0.03047	0.003723	2.71e-16	+	173480	0	173480	2	-	Astle-W_Blood-Cell-Traits_EUR_2016
exm-rs1610669	rs1610669	chr6:29780093	chr6:29812316	T	A	rs1610669	chr6:29780093	chr6:29812316	T	A	0	1	1	Eosinophil percentage of white cells	EFO_0004586	Astle W	27863252	European	2016	0.02999	0.003705	5.74e-16	+	173480	0	173480	2	-	Astle-W_Blood-Cell-Traits_EUR_2016
exm-rs1610669	rs1610669	chr6:29780093	chr6:29812316	T	A	rs1610669	chr6:29780093	chr6:29812316	T	A	0	1	1	Lymphocyte count	EFO_0004586	Astle W	27863252	European	2016	0.03455	0.003745	2.83e-20	+	173480	0	173480	2	-	Astle-W_Blood-Cell-Traits_EUR_2016
exm-rs1610669	rs1610669	chr6:29780093	chr6:29812316	T	A	rs1610669	chr6:29780093	chr6:29812316	T	A	0	1	1	Monocyte count	EFO_0004586	Astle W	27863252	European	2016	0.02955	0.003715	1.78e-15	+	173480	0	173480	2	-	Astle-W_Blood-Cell-Traits_EUR_2016
exm-rs1610669	rs1610669	chr6:29780093	chr6:29812316	T	A	rs1610669	chr6:29780093	chr6:29812316	T	A	0	1	1	Neutrophil percentage of granulocytes	EFO_0004586	Astle W	27863252	European	2016	-0.02907	0.003723	5.84e-15	-	173480	0	173480	2	-	Astle-W_Blood-Cell-Traits_EUR_2016
exm-rs1610669	rs1610669	chr6:29780093	chr6:29812316	T	A	rs1610669	chr6:29780093	chr6:29812316	T	A	0	1	1	Sum eosinophil basophil counts	EFO_0004586	Astle W	27863252	European	2016	0.03823	0.003713	7.38e-25	+	173480	0	173480	2	-	Astle-W_Blood-Cell-Traits_EUR_2016
exm-rs1610669	rs1610669	chr6:29780093	chr6:29812316	T	A	rs1610669	chr6:29780093	chr6:29812316	T	A	0	1	1	White blood cell count	EFO_0004586	Astle W	27863252	European	2016	0.03054	0.003727	2.50e-16	+	173480	0	173480	2	-	Astle-W_Blood-Cell-Traits_EUR_2016
exm-rs1610669	rs1610669	chr6:29780093	chr6:29812316	T	A	rs1610669	chr6:29780093	chr6:29812316	T	A	0	1	1	IgA deficiency	EFO_1001929	Bronson P	27723758	European	2016	0.4963	0.04639	1.04e-26	+	6487	1635	4852	7	log OR	Bronson-P_IgAD_EUR_2016
exm-rs1610669	rs1610669	chr6:29780093	chr6:29812316	T	A	rs1610669	chr6:29780093	chr6:29812316	T	A	0	1	1	Forced expiratory volume in 1-second	EFO_0004314	Neale B	UKBB	European	2017	0.01219	0.00217	1.96e-08	+	307638	0	307638	1	IVNT	Neale-B_UKBB_EUR_2017
exm-rs1610669	rs1610669	chr6:29780093	chr6:29812316	T	A	rs1610669	chr6:29780093	chr6:29812316	T	A	0	1	1	Forced expiratory volume in 1-second, predicted percentage	NCIT_C112377;NCIT_C112376	Neale B	UKBB	European	2017	0.02592	0.004433	5.05e-09	+	110423	0	110423	1	IVNT	Neale-B_UKBB_EUR_2017
exm-rs1610669	rs1610669	chr6:29780093	chr6:29812316	T	A	rs1610669	chr6:29780093	chr6:29812316	T	A	0	1	1	Intestinal malabsorption	HP_0002024	Neale B	UKBB	European	2017	-0.001023	0.0001093	8.12e-21	-	337199	624	336575	1	-	Neale-B_UKBB_EUR_2017
exm-rs1610669	rs1610669	chr6:29780093	chr6:29812316	T	A	rs1610669	chr6:29780093	chr6:29812316	T	A	0	1	1	Mouth or teeth dental problems: dentures	NCIT_C99885;NCIT_C102044	Neale B	UKBB	European	2017	-0.00532	0.0009527	2.34e-08	-	336138	56894	279244	1	-	Neale-B_UKBB_EUR_2017
exm-rs1610669	rs1610669	chr6:29780093	chr6:29812316	T	A	rs1610669	chr6:29780093	chr6:29812316	T	A	0	1	1	Peak expiratory flow	NCIT_C41372	Neale B	UKBB	European	2017	0.01481	0.002255	5.22e-11	+	307638	0	307638	1	IVNT	Neale-B_UKBB_EUR_2017
exm-rs1610669	rs1610669	chr6:29780093	chr6:29812316	T	A	rs1610669	chr6:29780093	chr6:29812316	T	A	0	1	1	Self-reported malabsorption or coeliac disease	-	Neale B	UKBB	European	2017	-0.002701	0.0001664	3.37e-59	-	337159	1452	335707	1	-	Neale-B_UKBB_EUR_2017
exm-rs1610669	rs1610669	chr6:29780093	chr6:29812316	T	A	rs1610669	chr6:29780093	chr6:29812316	T	A	0	1	1	Rheumatoid arthritis	EFO_0000685	Okada Y	24390342	Mixed	2014	0.08338	0.01379	1.10e-08	+	80799	19234	61565	22	log OR	Okada-Y_RA_Mixed_2014
exm-rs1610669	rs1610669	chr6:29780093	chr6:29812316	T	A	rs1610669	chr6:29780093	chr6:29812316	T	A	0	1	1	Schizophrenia	EFO_0000692	PGC	25056061	Mixed	2014	0.0882	0.0136	1.00e-10	+	82315	35476	46839	49	log OR	PGC_Schizophrenia_Mixed_2014
exm-rs1610669	rs1610669	chr6:29780093	chr6:29812316	T	A	rs1737028	chr6:29737993	chr6:29770216	C	G	1	1	1	Primary sclerosing cholangitis	EFO_0004268	Ji S	27992413	European	2017	-0.3264	0.029	1.58e-29	-	14890	2871	12019	3	log OR	Ji-S_PSC_EUR_2017
exm-rs1610669	rs1610669	chr6:29780093	chr6:29812316	T	A	rs1362068	chr6:29742108	chr6:29774331	T	C	1	1	1	Primary biliary cholangitis	EFO_1001486;EFO_0004267	Nakamura M	23000144	East Asian	2012	0.3783	NA	0.00e+00	+	963	487	476	1	log OR	Nakamura-M_PBC_EAS_2012
exm-rs1610677	rs1610677	chr6:29789171	chr6:29821394	T	C	rs1610677	chr6:29789171	chr6:29821394	T	C	0	1	1	Eosinophil count	EFO_0004586	Astle W	27863252	European	2016	0.04725	0.00356	3.38e-40	+	173480	0	173480	2	-	Astle-W_Blood-Cell-Traits_EUR_2016
exm-rs1610677	rs1610677	chr6:29789171	chr6:29821394	T	C	rs1610677	chr6:29789171	chr6:29821394	T	C	0	1	1	Eosinophil percentage of granulocytes	EFO_0004586	Astle W	27863252	European	2016	0.03968	0.003573	1.19e-28	+	173480	0	173480	2	-	Astle-W_Blood-Cell-Traits_EUR_2016
exm-rs1610677	rs1610677	chr6:29789171	chr6:29821394	T	C	rs1610677	chr6:29789171	chr6:29821394	T	C	0	1	1	Eosinophil percentage of white cells	EFO_0004586	Astle W	27863252	European	2016	0.03846	0.003557	2.95e-27	+	173480	0	173480	2	-	Astle-W_Blood-Cell-Traits_EUR_2016
exm-rs1610677	rs1610677	chr6:29789171	chr6:29821394	T	C	rs1610677	chr6:29789171	chr6:29821394	T	C	0	1	1	Lymphocyte count	EFO_0004586	Astle W	27863252	European	2016	0.03764	0.003594	1.17e-25	+	173480	0	173480	2	-	Astle-W_Blood-Cell-Traits_EUR_2016
exm-rs1610677	rs1610677	chr6:29789171	chr6:29821394	T	C	rs1610677	chr6:29789171	chr6:29821394	T	C	0	1	1	Mean corpuscular hemoglobin	EFO_0004586	Astle W	27863252	European	2016	0.02632	0.003525	8.33e-14	+	173480	0	173480	2	-	Astle-W_Blood-Cell-Traits_EUR_2016
exm-rs1610677	rs1610677	chr6:29789171	chr6:29821394	T	C	rs1610677	chr6:29789171	chr6:29821394	T	C	0	1	1	Mean corpuscular volume	EFO_0004586	Astle W	27863252	European	2016	0.0221	0.003514	3.20e-10	+	173480	0	173480	2	-	Astle-W_Blood-Cell-Traits_EUR_2016
exm-rs1610677	rs1610677	chr6:29789171	chr6:29821394	T	C	rs1610677	chr6:29789171	chr6:29821394	T	C	0	1	1	Monocyte count	EFO_0004586	Astle W	27863252	European	2016	0.02811	0.003566	3.16e-15	+	173480	0	173480	2	-	Astle-W_Blood-Cell-Traits_EUR_2016
exm-rs1610677	rs1610677	chr6:29789171	chr6:29821394	T	C	rs1610677	chr6:29789171	chr6:29821394	T	C	0	1	1	Neutrophil percentage of granulocytes	EFO_0004586	Astle W	27863252	European	2016	-0.03862	0.003573	3.14e-27	-	173480	0	173480	2	-	Astle-W_Blood-Cell-Traits_EUR_2016
exm-rs1610677	rs1610677	chr6:29789171	chr6:29821394	T	C	rs1610677	chr6:29789171	chr6:29821394	T	C	0	1	1	Neutrophil percentage of white cells	EFO_0004586	Astle W	27863252	European	2016	-0.02454	0.003562	5.67e-12	-	173480	0	173480	2	-	Astle-W_Blood-Cell-Traits_EUR_2016
exm-rs1610677	rs1610677	chr6:29789171	chr6:29821394	T	C	rs1610677	chr6:29789171	chr6:29821394	T	C	0	1	1	Sum eosinophil basophil counts	EFO_0004586	Astle W	27863252	European	2016	0.04656	0.003564	5.37e-39	+	173480	0	173480	2	-	Astle-W_Blood-Cell-Traits_EUR_2016
exm-rs1610677	rs1610677	chr6:29789171	chr6:29821394	T	C	rs1610677	chr6:29789171	chr6:29821394	T	C	0	1	1	White blood cell count	EFO_0004586	Astle W	27863252	European	2016	0.03041	0.003578	1.92e-17	+	173480	0	173480	2	-	Astle-W_Blood-Cell-Traits_EUR_2016
exm-rs1610677	rs1610677	chr6:29789171	chr6:29821394	T	C	rs1610677	chr6:29789171	chr6:29821394	T	C	0	1	1	IgA deficiency	EFO_1001929	Bronson P	27723758	European	2016	-0.2883	0.04469	1.12e-10	-	6487	1635	4852	7	log OR	Bronson-P_IgAD_EUR_2016
exm-rs1610677	rs1610677	chr6:29789171	chr6:29821394	T	C	rs1610677	chr6:29789171	chr6:29821394	T	C	0	1	1	Arthritis rheumatoid	EFO_0000685	Eleftherohorinou	21653640	European	2011	NA	NA	4.00e-15	NA	-	-	-	-	-	dbGaP
exm-rs1610677	rs1610677	chr6:29789171	chr6:29821394	T	C	rs1610677	chr6:29789171	chr6:29821394	T	C	0	1	1	Height	EFO_0004339	GIANT	25282103	European	2014	0.017	0.003	1.10e-08	+	253015	0	253015	79	Z-score	GIANT_Height_EUR_2014
exm-rs1610677	rs1610677	chr6:29789171	chr6:29821394	T	C	rs1610677	chr6:29789171	chr6:29821394	T	C	0	1	1	Rheumatoid arthritis	EFO_0000685	Stahl E	20453842	European	2010	NA	NA	1.78e-17	NA	25708	-	-	-	-	GRASP
exm-rs1610677	rs1610677	chr6:29789171	chr6:29821394	T	C	rs1610677	chr6:29789171	chr6:29821394	T	C	0	1	1	Rheumatoid arthritis combined control dataset	NCIT_C2884;HP_0001370	WTCCC	17554300	European	2007	NA	NA	7.91e-09	NA	4806	-	-	-	-	GRASP
exm-rs1610677	rs1610677	chr6:29789171	chr6:29821394	T	C	rs1610677	chr6:29789171	chr6:29821394	T	C	0	1	1	Primary sclerosing cholangitis	EFO_0004268	Ji S	27992413	European	2017	-0.2949	0.029	5.42e-25	-	14890	2871	12019	3	log OR	Ji-S_PSC_EUR_2017
exm-rs1610677	rs1610677	chr6:29789171	chr6:29821394	T	C	rs1610677	chr6:29789171	chr6:29821394	T	C	0	1	1	Intestinal malabsorption	HP_0002024	Neale B	UKBB	European	2017	-0.0007041	0.000105	2.00e-11	-	337199	624	336575	1	-	Neale-B_UKBB_EUR_2017
exm-rs1610677	rs1610677	chr6:29789171	chr6:29821394	T	C	rs1610677	chr6:29789171	chr6:29821394	T	C	0	1	1	Self-reported malabsorption or coeliac disease	-	Neale B	UKBB	European	2017	-0.002045	0.0001599	2.01e-37	-	337159	1452	335707	1	-	Neale-B_UKBB_EUR_2017
exm-rs1610677	rs1610677	chr6:29789171	chr6:29821394	T	C	rs1610677	chr6:29789171	chr6:29821394	T	C	0	1	1	Rheumatoid arthritis	EFO_0000685	Okada Y	24390342	European	2014	0.1398	0.01546	3.20e-20	+	58284	14361	43923	18	log OR	Okada-Y_RA_EUR_2014
exm-rs1610677	rs1610677	chr6:29789171	chr6:29821394	T	C	rs1610677	chr6:29789171	chr6:29821394	T	C	0	1	1	Rheumatoid arthritis	EFO_0000685	Okada Y	24390342	Mixed	2014	0.131	0.01343	1.90e-22	+	80799	19234	61565	22	log OR	Okada-Y_RA_Mixed_2014
exm-rs1610677	rs1610677	chr6:29789171	chr6:29821394	T	C	rs1610677	chr6:29789171	chr6:29821394	T	C	0	1	1	Rheumatoid arthritis	EFO_0000685	Stahl E	20453842	European	2010	0.2107	0.02522	1.78e-17	+	25695	5538	20158	6	log OR	Stahl-E_RA_EUR_2010
exm-rs1610677	rs1610677	chr6:29789171	chr6:29821394	T	C	chr6:29793310	chr6:29793310	chr6:29825533	A	G	1	0.9291	0.9958	Red cell distribution width	EFO_0004586	Astle W	27863252	European	2016	-0.01942	0.003559	4.84e-08	-	173480	0	173480	2	-	Astle-W_Blood-Cell-Traits_EUR_2016
exm-rs1610677	rs1610677	chr6:29789171	chr6:29821394	T	C	rs915667	chr6:29798140	chr6:29830363	A	G	1	0.91796	1	Lymphocyte percentage of white cells	EFO_0004586	Astle W	27863252	European	2016	0.02047	0.00357	9.84e-09	+	173480	0	173480	2	-	Astle-W_Blood-Cell-Traits_EUR_2016
exm-rs1610677	rs1610677	chr6:29789171	chr6:29821394	T	C	rs915667	chr6:29798140	chr6:29830363	A	G	1	0.91796	1	Sleep duration	EFO_0005271	Neale B	UKBB	European	2017	0.01054	0.001889	2.37e-08	+	335410	0	335410	1	IVNT	Neale-B_UKBB_EUR_2017
exm-rs1610677	rs1610677	chr6:29789171	chr6:29821394	T	C	rs1610678	chr6:29789190	chr6:29821413	T	C	1	0.89704	1	Primary biliary cholangitis	EFO_1001486;EFO_0004267	Nakamura M	23000144	East Asian	2012	0.3535	NA	0.00e+00	+	963	487	476	1	log OR	Nakamura-M_PBC_EAS_2012
exm-rs1610678	rs1610678	chr6:29789190	chr6:29821413	T	C	rs1610678	chr6:29789190	chr6:29821413	T	C	0	1	1	Eosinophil count	EFO_0004586	Astle W	27863252	European	2016	0.04738	0.003552	1.36e-40	+	173480	0	173480	2	-	Astle-W_Blood-Cell-Traits_EUR_2016
exm-rs1610678	rs1610678	chr6:29789190	chr6:29821413	T	C	rs1610678	chr6:29789190	chr6:29821413	T	C	0	1	1	Eosinophil percentage of granulocytes	EFO_0004586	Astle W	27863252	European	2016	0.04147	0.003564	2.77e-31	+	173480	0	173480	2	-	Astle-W_Blood-Cell-Traits_EUR_2016
exm-rs1610678	rs1610678	chr6:29789190	chr6:29821413	T	C	rs1610678	chr6:29789190	chr6:29821413	T	C	0	1	1	Eosinophil percentage of white cells	EFO_0004586	Astle W	27863252	European	2016	0.04083	0.003548	1.22e-30	+	173480	0	173480	2	-	Astle-W_Blood-Cell-Traits_EUR_2016
exm-rs1610678	rs1610678	chr6:29789190	chr6:29821413	T	C	rs1610678	chr6:29789190	chr6:29821413	T	C	0	1	1	Lymphocyte count	EFO_0004586	Astle W	27863252	European	2016	0.03046	0.003586	1.98e-17	+	173480	0	173480	2	-	Astle-W_Blood-Cell-Traits_EUR_2016
exm-rs1610678	rs1610678	chr6:29789190	chr6:29821413	T	C	rs1610678	chr6:29789190	chr6:29821413	T	C	0	1	1	Mean corpuscular hemoglobin	EFO_0004586	Astle W	27863252	European	2016	0.02825	0.003517	9.54e-16	+	173480	0	173480	2	-	Astle-W_Blood-Cell-Traits_EUR_2016
exm-rs1610678	rs1610678	chr6:29789190	chr6:29821413	T	C	rs1610678	chr6:29789190	chr6:29821413	T	C	0	1	1	Mean corpuscular volume	EFO_0004586	Astle W	27863252	European	2016	0.0234	0.003505	2.46e-11	+	173480	0	173480	2	-	Astle-W_Blood-Cell-Traits_EUR_2016
exm-rs1610678	rs1610678	chr6:29789190	chr6:29821413	T	C	rs1610678	chr6:29789190	chr6:29821413	T	C	0	1	1	Monocyte count	EFO_0004586	Astle W	27863252	European	2016	0.02538	0.003557	9.59e-13	+	173480	0	173480	2	-	Astle-W_Blood-Cell-Traits_EUR_2016
exm-rs1610678	rs1610678	chr6:29789190	chr6:29821413	T	C	rs1610678	chr6:29789190	chr6:29821413	T	C	0	1	1	Neutrophil percentage of granulocytes	EFO_0004586	Astle W	27863252	European	2016	-0.03967	0.003565	9.15e-29	-	173480	0	173480	2	-	Astle-W_Blood-Cell-Traits_EUR_2016
exm-rs1610678	rs1610678	chr6:29789190	chr6:29821413	T	C	rs1610678	chr6:29789190	chr6:29821413	T	C	0	1	1	Neutrophil percentage of white cells	EFO_0004586	Astle W	27863252	European	2016	-0.02247	0.003554	2.58e-10	-	173480	0	173480	2	-	Astle-W_Blood-Cell-Traits_EUR_2016
exm-rs1610678	rs1610678	chr6:29789190	chr6:29821413	T	C	rs1610678	chr6:29789190	chr6:29821413	T	C	0	1	1	Red cell distribution width	EFO_0004586	Astle W	27863252	European	2016	-0.0213	0.003525	1.52e-09	-	173480	0	173480	2	-	Astle-W_Blood-Cell-Traits_EUR_2016
exm-rs1610678	rs1610678	chr6:29789190	chr6:29821413	T	C	rs1610678	chr6:29789190	chr6:29821413	T	C	0	1	1	Sum eosinophil basophil counts	EFO_0004586	Astle W	27863252	European	2016	0.04591	0.003556	3.95e-38	+	173480	0	173480	2	-	Astle-W_Blood-Cell-Traits_EUR_2016
exm-rs1610678	rs1610678	chr6:29789190	chr6:29821413	T	C	rs1610678	chr6:29789190	chr6:29821413	T	C	0	1	1	White blood cell count	EFO_0004586	Astle W	27863252	European	2016	0.02442	0.00357	7.88e-12	+	173480	0	173480	2	-	Astle-W_Blood-Cell-Traits_EUR_2016
exm-rs1610678	rs1610678	chr6:29789190	chr6:29821413	T	C	rs1610678	chr6:29789190	chr6:29821413	T	C	0	1	1	IgA deficiency	EFO_1001929	Bronson P	27723758	European	2016	-0.3533	0.04445	1.89e-15	-	6487	1635	4852	7	log OR	Bronson-P_IgAD_EUR_2016
exm-rs1610678	rs1610678	chr6:29789190	chr6:29821413	T	C	rs1610678	chr6:29789190	chr6:29821413	T	C	0	1	1	Rheumatoid arthritis	EFO_0000685	Stahl E	20453842	European	2010	NA	NA	1.90e-11	NA	25708	-	-	-	-	GRASP
exm-rs1610678	rs1610678	chr6:29789190	chr6:29821413	T	C	rs1610678	chr6:29789190	chr6:29821413	T	C	0	1	1	Primary sclerosing cholangitis	EFO_0004268	Ji S	27992413	European	2017	-0.2677	0.029	1.14e-20	-	14890	2871	12019	3	log OR	Ji-S_PSC_EUR_2017
exm-rs1610678	rs1610678	chr6:29789190	chr6:29821413	T	C	rs1610678	chr6:29789190	chr6:29821413	T	C	0	1	1	Primary biliary cholangitis	EFO_1001486;EFO_0004267	Nakamura M	23000144	East Asian	2012	0.3535	NA	0.00e+00	+	963	487	476	1	log OR	Nakamura-M_PBC_EAS_2012
exm-rs1610678	rs1610678	chr6:29789190	chr6:29821413	T	C	rs1610678	chr6:29789190	chr6:29821413	T	C	0	1	1	Intestinal malabsorption	HP_0002024	Neale B	UKBB	European	2017	-0.0006285	0.0001046	1.87e-09	-	337199	624	336575	1	-	Neale-B_UKBB_EUR_2017
exm-rs1610678	rs1610678	chr6:29789190	chr6:29821413	T	C	rs1610678	chr6:29789190	chr6:29821413	T	C	0	1	1	Self-reported malabsorption or coeliac disease	-	Neale B	UKBB	European	2017	-0.001899	0.0001593	9.31e-33	-	337159	1452	335707	1	-	Neale-B_UKBB_EUR_2017
exm-rs1610678	rs1610678	chr6:29789190	chr6:29821413	T	C	rs1610678	chr6:29789190	chr6:29821413	T	C	0	1	1	Rheumatoid arthritis	EFO_0000685	Okada Y	24390342	European	2014	0.1133	0.01588	2.00e-13	+	58284	14361	43923	18	log OR	Okada-Y_RA_EUR_2014
exm-rs1610678	rs1610678	chr6:29789190	chr6:29821413	T	C	rs1610678	chr6:29789190	chr6:29821413	T	C	0	1	1	Rheumatoid arthritis	EFO_0000685	Okada Y	24390342	Mixed	2014	0.1044	0.01144	9.70e-16	+	80799	19234	61565	22	log OR	Okada-Y_RA_Mixed_2014
exm-rs1610678	rs1610678	chr6:29789190	chr6:29821413	T	C	rs1610678	chr6:29789190	chr6:29821413	T	C	0	1	1	Rheumatoid arthritis	EFO_0000685	Stahl E	20453842	European	2010	0.1625	0.02403	1.90e-11	+	25692	5537	20155	6	log OR	Stahl-E_RA_EUR_2010
exm-rs1610678	rs1610678	chr6:29789190	chr6:29821413	T	C	rs1632948	chr6:29794049	chr6:29826272	T	C	1	1	1	Rheumatoid arthritis	EFO_0000685	Plenge RM	17804836	European	2007	NA	NA	2.30e-09	NA	3324	-	-	-	-	GRASP
exm-rs1610678	rs1610678	chr6:29789190	chr6:29821413	T	C	rs1610677	chr6:29789171	chr6:29821394	T	C	1	0.89704	1	Arthritis rheumatoid	EFO_0000685	Eleftherohorinou	21653640	European	2011	NA	NA	4.00e-15	NA	-	-	-	-	-	dbGaP
exm-rs1610678	rs1610678	chr6:29789190	chr6:29821413	T	C	rs1610677	chr6:29789171	chr6:29821394	T	C	1	0.89704	1	Height	EFO_0004339	GIANT	25282103	European	2014	0.017	0.003	1.10e-08	+	253015	0	253015	79	Z-score	GIANT_Height_EUR_2014
exm-rs1610678	rs1610678	chr6:29789190	chr6:29821413	T	C	rs1610677	chr6:29789171	chr6:29821394	T	C	1	0.89704	1	Rheumatoid arthritis combined control dataset	NCIT_C2884;HP_0001370	WTCCC	17554300	European	2007	NA	NA	7.91e-09	NA	4806	-	-	-	-	GRASP
exm-rs1611350	rs1611350	chr6:29698821	chr6:29731044	C	T	rs1611350	chr6:29698821	chr6:29731044	C	T	0	1	1	Eosinophil count	EFO_0004586	Astle W	27863252	European	2016	-0.02763	0.003864	8.67e-13	-	173480	0	173480	2	-	Astle-W_Blood-Cell-Traits_EUR_2016
exm-rs1611350	rs1611350	chr6:29698821	chr6:29731044	C	T	rs1611350	chr6:29698821	chr6:29731044	C	T	0	1	1	Granulocyte count	EFO_0004586	Astle W	27863252	European	2016	-0.02797	0.00389	6.43e-13	-	173480	0	173480	2	-	Astle-W_Blood-Cell-Traits_EUR_2016
exm-rs1611350	rs1611350	chr6:29698821	chr6:29731044	C	T	rs1611350	chr6:29698821	chr6:29731044	C	T	0	1	1	Hematocrit	EFO_0004586	Astle W	27863252	European	2016	-0.02465	0.003825	1.17e-10	-	173480	0	173480	2	-	Astle-W_Blood-Cell-Traits_EUR_2016
exm-rs1611350	rs1611350	chr6:29698821	chr6:29731044	C	T	rs1611350	chr6:29698821	chr6:29731044	C	T	0	1	1	Hemoglobin concentration	EFO_0004586	Astle W	27863252	European	2016	-0.02888	0.003843	5.63e-14	-	173480	0	173480	2	-	Astle-W_Blood-Cell-Traits_EUR_2016
exm-rs1611350	rs1611350	chr6:29698821	chr6:29731044	C	T	rs1611350	chr6:29698821	chr6:29731044	C	T	0	1	1	Lymphocyte count	EFO_0004586	Astle W	27863252	European	2016	-0.05059	0.003901	1.86e-38	-	173480	0	173480	2	-	Astle-W_Blood-Cell-Traits_EUR_2016
exm-rs1611350	rs1611350	chr6:29698821	chr6:29731044	C	T	rs1611350	chr6:29698821	chr6:29731044	C	T	0	1	1	Mean corpuscular hemoglobin	EFO_0004586	Astle W	27863252	European	2016	-0.02431	0.003827	2.11e-10	-	173480	0	173480	2	-	Astle-W_Blood-Cell-Traits_EUR_2016
exm-rs1611350	rs1611350	chr6:29698821	chr6:29731044	C	T	rs1611350	chr6:29698821	chr6:29731044	C	T	0	1	1	Mean corpuscular volume	EFO_0004586	Astle W	27863252	European	2016	-0.02216	0.003814	6.30e-09	-	173480	0	173480	2	-	Astle-W_Blood-Cell-Traits_EUR_2016
exm-rs1611350	rs1611350	chr6:29698821	chr6:29731044	C	T	rs1611350	chr6:29698821	chr6:29731044	C	T	0	1	1	Monocyte count	EFO_0004586	Astle W	27863252	European	2016	-0.03747	0.003871	3.61e-22	-	173480	0	173480	2	-	Astle-W_Blood-Cell-Traits_EUR_2016
exm-rs1611350	rs1611350	chr6:29698821	chr6:29731044	C	T	rs1611350	chr6:29698821	chr6:29731044	C	T	0	1	1	Myeloid white cell count	EFO_0004586	Astle W	27863252	European	2016	-0.03014	0.0039	1.08e-14	-	173480	0	173480	2	-	Astle-W_Blood-Cell-Traits_EUR_2016
exm-rs1611350	rs1611350	chr6:29698821	chr6:29731044	C	T	rs1611350	chr6:29698821	chr6:29731044	C	T	0	1	1	Neutrophil count	EFO_0004586	Astle W	27863252	European	2016	-0.02517	0.003881	8.82e-11	-	173480	0	173480	2	-	Astle-W_Blood-Cell-Traits_EUR_2016
exm-rs1611350	rs1611350	chr6:29698821	chr6:29731044	C	T	rs1611350	chr6:29698821	chr6:29731044	C	T	0	1	1	Sum basophil neutrophil counts	EFO_0004586	Astle W	27863252	European	2016	-0.02579	0.003887	3.23e-11	-	173480	0	173480	2	-	Astle-W_Blood-Cell-Traits_EUR_2016
exm-rs1611350	rs1611350	chr6:29698821	chr6:29731044	C	T	rs1611350	chr6:29698821	chr6:29731044	C	T	0	1	1	Sum eosinophil basophil counts	EFO_0004586	Astle W	27863252	European	2016	-0.02966	0.003868	1.75e-14	-	173480	0	173480	2	-	Astle-W_Blood-Cell-Traits_EUR_2016
exm-rs1611350	rs1611350	chr6:29698821	chr6:29731044	C	T	rs1611350	chr6:29698821	chr6:29731044	C	T	0	1	1	Sum neutrophil eosinophil counts	EFO_0004586	Astle W	27863252	European	2016	-0.02741	0.003884	1.72e-12	-	173480	0	173480	2	-	Astle-W_Blood-Cell-Traits_EUR_2016
exm-rs1611350	rs1611350	chr6:29698821	chr6:29731044	C	T	rs1611350	chr6:29698821	chr6:29731044	C	T	0	1	1	White blood cell count	EFO_0004586	Astle W	27863252	European	2016	-0.04517	0.003883	2.84e-31	-	173480	0	173480	2	-	Astle-W_Blood-Cell-Traits_EUR_2016
exm-rs1611350	rs1611350	chr6:29698821	chr6:29731044	C	T	rs1611350	chr6:29698821	chr6:29731044	C	T	0	1	1	IgA deficiency	EFO_1001929	Bronson P	27723758	European	2016	0.3657	0.06672	4.23e-08	+	6487	1635	4852	7	log OR	Bronson-P_IgAD_EUR_2016
exm-rs1611350	rs1611350	chr6:29698821	chr6:29731044	C	T	rs1611350	chr6:29698821	chr6:29731044	C	T	0	1	1	Type 1 diabetes	EFO_0001359	WTCCC	17554300	European	2007	NA	NA	1.33e-11	NA	4806	-	-	-	-	GRASP
exm-rs1611350	rs1611350	chr6:29698821	chr6:29731044	C	T	rs1611350	chr6:29698821	chr6:29731044	C	T	0	1	1	Primary sclerosing cholangitis	EFO_0004268	Ji S	27992413	European	2017	0.4088	0.03	4.63e-43	+	14890	2871	12019	3	log OR	Ji-S_PSC_EUR_2017
exm-rs1611350	rs1611350	chr6:29698821	chr6:29731044	C	T	rs1611350	chr6:29698821	chr6:29731044	C	T	0	1	1	Intestinal malabsorption	HP_0002024	Neale B	UKBB	European	2017	0.001228	0.0001137	3.68e-27	+	337199	624	336575	1	-	Neale-B_UKBB_EUR_2017
exm-rs1611350	rs1611350	chr6:29698821	chr6:29731044	C	T	rs1611350	chr6:29698821	chr6:29731044	C	T	0	1	1	Self-reported hyperthyroidism or thyrotoxicosis	NCIT_C114906;NCIT_C55813	Neale B	UKBB	European	2017	0.001807	0.0002289	2.89e-15	+	337159	2547	334612	1	-	Neale-B_UKBB_EUR_2017
exm-rs1611350	rs1611350	chr6:29698821	chr6:29731044	C	T	rs1611350	chr6:29698821	chr6:29731044	C	T	0	1	1	Self-reported malabsorption or coeliac disease	-	Neale B	UKBB	European	2017	0.00323	0.0001732	1.38e-77	+	337159	1452	335707	1	-	Neale-B_UKBB_EUR_2017
exm-rs1611350	rs1611350	chr6:29698821	chr6:29731044	C	T	rs1611350	chr6:29698821	chr6:29731044	C	T	0	1	1	Self-reported psoriasis	EFO_0000676	Neale B	UKBB	European	2017	0.00228	0.0002819	6.17e-16	+	337159	3871	333288	1	-	Neale-B_UKBB_EUR_2017
exm-rs1611350	rs1611350	chr6:29698821	chr6:29731044	C	T	rs1611350	chr6:29698821	chr6:29731044	C	T	0	1	1	Started insulin within one year diagnosis of diabetes	NCIT_C113463;NCIT_C127045	Neale B	UKBB	European	2017	0.02802	0.003995	2.39e-12	+	15397	1872	13525	1	-	Neale-B_UKBB_EUR_2017
exm-rs1611350	rs1611350	chr6:29698821	chr6:29731044	C	T	rs1611350	chr6:29698821	chr6:29731044	C	T	0	1	1	Treatment with insulin	NCIT_C121907;NCIT_C49500	Neale B	UKBB	European	2017	0.001928	0.0003152	9.58e-10	+	180203	1377	178826	1	-	Neale-B_UKBB_EUR_2017
exm-rs1611350	rs1611350	chr6:29698821	chr6:29731044	C	T	rs1611350	chr6:29698821	chr6:29731044	C	T	0	1	1	Treatment with insulin product	-	Neale B	UKBB	European	2017	0.002025	0.0002612	9.01e-15	+	337159	3319	333840	1	-	Neale-B_UKBB_EUR_2017
exm-rs1611350	rs1611350	chr6:29698821	chr6:29731044	C	T	rs1611350	chr6:29698821	chr6:29731044	C	T	0	1	1	Schizophrenia	EFO_0000692	PGC	25056061	Mixed	2014	-0.0892	0.0128	3.45e-12	-	82315	35476	46839	49	log OR	PGC_Schizophrenia_Mixed_2014
exm-rs1611699	rs1611699	chr6:29827753	chr6:29859976	A	T	rs1611699	chr6:29827753	chr6:29859976	A	T	0	1	1	Eosinophil count	EFO_0004586	Astle W	27863252	European	2016	-0.04812	0.003587	4.90e-41	-	173480	0	173480	2	-	Astle-W_Blood-Cell-Traits_EUR_2016
exm-rs1611699	rs1611699	chr6:29827753	chr6:29859976	A	T	rs1611699	chr6:29827753	chr6:29859976	A	T	0	1	1	Eosinophil percentage of granulocytes	EFO_0004586	Astle W	27863252	European	2016	-0.03761	0.003599	1.47e-25	-	173480	0	173480	2	-	Astle-W_Blood-Cell-Traits_EUR_2016
exm-rs1611699	rs1611699	chr6:29827753	chr6:29859976	A	T	rs1611699	chr6:29827753	chr6:29859976	A	T	0	1	1	Eosinophil percentage of white cells	EFO_0004586	Astle W	27863252	European	2016	-0.0371	0.003583	4.04e-25	-	173480	0	173480	2	-	Astle-W_Blood-Cell-Traits_EUR_2016
exm-rs1611699	rs1611699	chr6:29827753	chr6:29859976	A	T	rs1611699	chr6:29827753	chr6:29859976	A	T	0	1	1	Granulocyte count	EFO_0004586	Astle W	27863252	European	2016	-0.02245	0.003611	5.06e-10	-	173480	0	173480	2	-	Astle-W_Blood-Cell-Traits_EUR_2016
exm-rs1611699	rs1611699	chr6:29827753	chr6:29859976	A	T	rs1611699	chr6:29827753	chr6:29859976	A	T	0	1	1	Lymphocyte count	EFO_0004586	Astle W	27863252	European	2016	-0.04007	0.003621	1.83e-28	-	173480	0	173480	2	-	Astle-W_Blood-Cell-Traits_EUR_2016
exm-rs1611699	rs1611699	chr6:29827753	chr6:29859976	A	T	rs1611699	chr6:29827753	chr6:29859976	A	T	0	1	1	Mean corpuscular hemoglobin	EFO_0004586	Astle W	27863252	European	2016	-0.03174	0.003551	4.01e-19	-	173480	0	173480	2	-	Astle-W_Blood-Cell-Traits_EUR_2016
exm-rs1611699	rs1611699	chr6:29827753	chr6:29859976	A	T	rs1611699	chr6:29827753	chr6:29859976	A	T	0	1	1	Mean corpuscular hemoglobin concentration	EFO_0004586	Astle W	27863252	European	2016	-0.02173	0.003483	4.43e-10	-	173480	0	173480	2	-	Astle-W_Blood-Cell-Traits_EUR_2016
exm-rs1611699	rs1611699	chr6:29827753	chr6:29859976	A	T	rs1611699	chr6:29827753	chr6:29859976	A	T	0	1	1	Mean corpuscular volume	EFO_0004586	Astle W	27863252	European	2016	-0.02517	0.00354	1.15e-12	-	173480	0	173480	2	-	Astle-W_Blood-Cell-Traits_EUR_2016
exm-rs1611699	rs1611699	chr6:29827753	chr6:29859976	A	T	rs1611699	chr6:29827753	chr6:29859976	A	T	0	1	1	Monocyte count	EFO_0004586	Astle W	27863252	European	2016	-0.03481	0.003592	3.35e-22	-	173480	0	173480	2	-	Astle-W_Blood-Cell-Traits_EUR_2016
exm-rs1611699	rs1611699	chr6:29827753	chr6:29859976	A	T	rs1611699	chr6:29827753	chr6:29859976	A	T	0	1	1	Myeloid white cell count	EFO_0004586	Astle W	27863252	European	2016	-0.02505	0.00362	4.48e-12	-	173480	0	173480	2	-	Astle-W_Blood-Cell-Traits_EUR_2016
exm-rs1611699	rs1611699	chr6:29827753	chr6:29859976	A	T	rs1611699	chr6:29827753	chr6:29859976	A	T	0	1	1	Neutrophil percentage of granulocytes	EFO_0004586	Astle W	27863252	European	2016	0.0359	0.0036	2.02e-23	+	173480	0	173480	2	-	Astle-W_Blood-Cell-Traits_EUR_2016
exm-rs1611699	rs1611699	chr6:29827753	chr6:29859976	A	T	rs1611699	chr6:29827753	chr6:29859976	A	T	0	1	1	Red cell distribution width	EFO_0004586	Astle W	27863252	European	2016	0.0251	0.003559	1.76e-12	+	173480	0	173480	2	-	Astle-W_Blood-Cell-Traits_EUR_2016
exm-rs1611699	rs1611699	chr6:29827753	chr6:29859976	A	T	rs1611699	chr6:29827753	chr6:29859976	A	T	0	1	1	Sum eosinophil basophil counts	EFO_0004586	Astle W	27863252	European	2016	-0.04751	0.00359	5.69e-40	-	173480	0	173480	2	-	Astle-W_Blood-Cell-Traits_EUR_2016
exm-rs1611699	rs1611699	chr6:29827753	chr6:29859976	A	T	rs1611699	chr6:29827753	chr6:29859976	A	T	0	1	1	Sum neutrophil eosinophil counts	EFO_0004586	Astle W	27863252	European	2016	-0.02236	0.003606	5.63e-10	-	173480	0	173480	2	-	Astle-W_Blood-Cell-Traits_EUR_2016
exm-rs1611699	rs1611699	chr6:29827753	chr6:29859976	A	T	rs1611699	chr6:29827753	chr6:29859976	A	T	0	1	1	White blood cell count	EFO_0004586	Astle W	27863252	European	2016	-0.03738	0.003605	3.40e-25	-	173480	0	173480	2	-	Astle-W_Blood-Cell-Traits_EUR_2016
exm-rs1611699	rs1611699	chr6:29827753	chr6:29859976	A	T	rs1611699	chr6:29827753	chr6:29859976	A	T	0	1	1	Rheumatoid arthritis	EFO_0000685	Stahl E	20453842	European	2010	NA	NA	4.06e-13	NA	25708	-	-	-	-	GRASP
exm-rs1611699	rs1611699	chr6:29827753	chr6:29859976	A	T	rs1611699	chr6:29827753	chr6:29859976	A	T	0	1	1	Primary sclerosing cholangitis	EFO_0004268	Ji S	27992413	European	2017	0.3112	0.029	9.39e-28	+	14890	2871	12019	3	log OR	Ji-S_PSC_EUR_2017
exm-rs1611699	rs1611699	chr6:29827753	chr6:29859976	A	T	rs1611699	chr6:29827753	chr6:29859976	A	T	0	1	1	Intestinal malabsorption	HP_0002024	Neale B	UKBB	European	2017	0.0007179	0.0001055	1.00e-11	+	337199	624	336575	1	-	Neale-B_UKBB_EUR_2017
exm-rs1611699	rs1611699	chr6:29827753	chr6:29859976	A	T	rs1611699	chr6:29827753	chr6:29859976	A	T	0	1	1	Self-reported malabsorption or coeliac disease	-	Neale B	UKBB	European	2017	0.002176	0.0001606	8.70e-42	+	337159	1452	335707	1	-	Neale-B_UKBB_EUR_2017
exm-rs1611699	rs1611699	chr6:29827753	chr6:29859976	A	T	rs1611699	chr6:29827753	chr6:29859976	A	T	0	1	1	Rheumatoid arthritis	EFO_0000685	Okada Y	24390342	European	2014	-0.1393	0.01458	8.10e-18	-	58284	14361	43923	18	log OR	Okada-Y_RA_EUR_2014
exm-rs1611699	rs1611699	chr6:29827753	chr6:29859976	A	T	rs1611699	chr6:29827753	chr6:29859976	A	T	0	1	1	Rheumatoid arthritis	EFO_0000685	Okada Y	24390342	Mixed	2014	-0.09431	0.01122	1.40e-12	-	80799	19234	61565	22	log OR	Okada-Y_RA_Mixed_2014
exm-rs1611699	rs1611699	chr6:29827753	chr6:29859976	A	T	rs1611699	chr6:29827753	chr6:29859976	A	T	0	1	1	Rheumatoid arthritis	EFO_0000685	Stahl E	20453842	European	2010	-0.1744	0.02431	4.06e-13	-	25697	5538	20159	6	log OR	Stahl-E_RA_EUR_2010
exm-rs1611699	rs1611699	chr6:29827753	chr6:29859976	A	T	rs9258646	chr6:29822189	chr6:29854412	T	A	1	0.99588	1	Neutrophil percentage of white cells	EFO_0004586	Astle W	27863252	European	2016	0.01979	0.003611	4.22e-08	+	173480	0	173480	2	-	Astle-W_Blood-Cell-Traits_EUR_2016
exm-rs1611699	rs1611699	chr6:29827753	chr6:29859976	A	T	rs9258698	chr6:29824613	chr6:29856836	G	T	1	0.99588	1	IgA deficiency	EFO_1001929	Bronson P	27723758	European	2016	0.4903	0.05871	6.73e-17	+	6487	1635	4852	7	log OR	Bronson-P_IgAD_EUR_2016
exm-rs1611699	rs1611699	chr6:29827753	chr6:29859976	A	T	rs9258698	chr6:29824613	chr6:29856836	G	T	1	0.99588	1	Age-related macular degeneration	EFO_0001365	Fritsche LG	26691988	European	2015	NA	NA	1.08e-08	+	33976	16144	17832	26	log OR	Fritsche-L_AMD_EUR_2016
exm-rs1611732	rs1611732	chr6:29831008	chr6:29863231	C	T	rs1611732	chr6:29831008	chr6:29863231	C	T	0	1	1	Eosinophil count	EFO_0004586	Astle W	27863252	European	2016	0.04825	0.003584	2.60e-41	+	173480	0	173480	2	-	Astle-W_Blood-Cell-Traits_EUR_2016
exm-rs1611732	rs1611732	chr6:29831008	chr6:29863231	C	T	rs1611732	chr6:29831008	chr6:29863231	C	T	0	1	1	Eosinophil percentage of granulocytes	EFO_0004586	Astle W	27863252	European	2016	0.03774	0.003597	9.20e-26	+	173480	0	173480	2	-	Astle-W_Blood-Cell-Traits_EUR_2016
exm-rs1611732	rs1611732	chr6:29831008	chr6:29863231	C	T	rs1611732	chr6:29831008	chr6:29863231	C	T	0	1	1	Eosinophil percentage of white cells	EFO_0004586	Astle W	27863252	European	2016	0.03727	0.003581	2.28e-25	+	173480	0	173480	2	-	Astle-W_Blood-Cell-Traits_EUR_2016
exm-rs1611732	rs1611732	chr6:29831008	chr6:29863231	C	T	rs1611732	chr6:29831008	chr6:29863231	C	T	0	1	1	Granulocyte count	EFO_0004586	Astle W	27863252	European	2016	0.02236	0.003609	5.78e-10	+	173480	0	173480	2	-	Astle-W_Blood-Cell-Traits_EUR_2016
exm-rs1611732	rs1611732	chr6:29831008	chr6:29863231	C	T	rs1611732	chr6:29831008	chr6:29863231	C	T	0	1	1	Lymphocyte count	EFO_0004586	Astle W	27863252	European	2016	0.03997	0.003619	2.27e-28	+	173480	0	173480	2	-	Astle-W_Blood-Cell-Traits_EUR_2016
exm-rs1611732	rs1611732	chr6:29831008	chr6:29863231	C	T	rs1611732	chr6:29831008	chr6:29863231	C	T	0	1	1	Mean corpuscular hemoglobin	EFO_0004586	Astle W	27863252	European	2016	0.0316	0.003549	5.40e-19	+	173480	0	173480	2	-	Astle-W_Blood-Cell-Traits_EUR_2016
exm-rs1611732	rs1611732	chr6:29831008	chr6:29863231	C	T	rs1611732	chr6:29831008	chr6:29863231	C	T	0	1	1	Mean corpuscular hemoglobin concentration	EFO_0004586	Astle W	27863252	European	2016	0.02155	0.003481	6.00e-10	+	173480	0	173480	2	-	Astle-W_Blood-Cell-Traits_EUR_2016
exm-rs1611732	rs1611732	chr6:29831008	chr6:29863231	C	T	rs1611732	chr6:29831008	chr6:29863231	C	T	0	1	1	Mean corpuscular volume	EFO_0004586	Astle W	27863252	European	2016	0.0251	0.003537	1.29e-12	+	173480	0	173480	2	-	Astle-W_Blood-Cell-Traits_EUR_2016
exm-rs1611732	rs1611732	chr6:29831008	chr6:29863231	C	T	rs1611732	chr6:29831008	chr6:29863231	C	T	0	1	1	Monocyte count	EFO_0004586	Astle W	27863252	European	2016	0.03474	0.00359	3.80e-22	+	173480	0	173480	2	-	Astle-W_Blood-Cell-Traits_EUR_2016
exm-rs1611732	rs1611732	chr6:29831008	chr6:29863231	C	T	rs1611732	chr6:29831008	chr6:29863231	C	T	0	1	1	Myeloid white cell count	EFO_0004586	Astle W	27863252	European	2016	0.02498	0.003618	5.06e-12	+	173480	0	173480	2	-	Astle-W_Blood-Cell-Traits_EUR_2016
exm-rs1611732	rs1611732	chr6:29831008	chr6:29863231	C	T	rs1611732	chr6:29831008	chr6:29863231	C	T	0	1	1	Neutrophil percentage of granulocytes	EFO_0004586	Astle W	27863252	European	2016	-0.03606	0.003597	1.18e-23	-	173480	0	173480	2	-	Astle-W_Blood-Cell-Traits_EUR_2016
exm-rs1611732	rs1611732	chr6:29831008	chr6:29863231	C	T	rs1611732	chr6:29831008	chr6:29863231	C	T	0	1	1	Red cell distribution width	EFO_0004586	Astle W	27863252	European	2016	-0.02501	0.003556	2.02e-12	-	173480	0	173480	2	-	Astle-W_Blood-Cell-Traits_EUR_2016
exm-rs1611732	rs1611732	chr6:29831008	chr6:29863231	C	T	rs1611732	chr6:29831008	chr6:29863231	C	T	0	1	1	Sum eosinophil basophil counts	EFO_0004586	Astle W	27863252	European	2016	0.04767	0.003588	2.84e-40	+	173480	0	173480	2	-	Astle-W_Blood-Cell-Traits_EUR_2016
exm-rs1611732	rs1611732	chr6:29831008	chr6:29863231	C	T	rs1611732	chr6:29831008	chr6:29863231	C	T	0	1	1	Sum neutrophil eosinophil counts	EFO_0004586	Astle W	27863252	European	2016	0.02227	0.003604	6.44e-10	+	173480	0	173480	2	-	Astle-W_Blood-Cell-Traits_EUR_2016
exm-rs1611732	rs1611732	chr6:29831008	chr6:29863231	C	T	rs1611732	chr6:29831008	chr6:29863231	C	T	0	1	1	White blood cell count	EFO_0004586	Astle W	27863252	European	2016	0.03727	0.003602	4.38e-25	+	173480	0	173480	2	-	Astle-W_Blood-Cell-Traits_EUR_2016
exm-rs1611732	rs1611732	chr6:29831008	chr6:29863231	C	T	rs1611732	chr6:29831008	chr6:29863231	C	T	0	1	1	Rheumatoid arthritis	EFO_0000685	Plenge RM	17804836	European	2007	NA	NA	7.35e-10	NA	3324	-	-	-	-	GRASP
exm-rs1611732	rs1611732	chr6:29831008	chr6:29863231	C	T	rs1611732	chr6:29831008	chr6:29863231	C	T	0	1	1	Rheumatoid arthritis	EFO_0000685	Gregersen PK	19503088	European	2009	NA	NA	2.46e-10	NA	6922	-	-	-	-	GRASP
exm-rs1611732	rs1611732	chr6:29831008	chr6:29863231	C	T	rs1611732	chr6:29831008	chr6:29863231	C	T	0	1	1	Rheumatoid arthritis	EFO_0000685	Stahl E	20453842	European	2010	NA	NA	3.36e-13	NA	25708	-	-	-	-	GRASP
exm-rs1611732	rs1611732	chr6:29831008	chr6:29863231	C	T	rs1611732	chr6:29831008	chr6:29863231	C	T	0	1	1	Primary sclerosing cholangitis	EFO_0004268	Ji S	27992413	European	2017	-0.3126	0.029	4.44e-28	-	14890	2871	12019	3	log OR	Ji-S_PSC_EUR_2017
exm-rs1611732	rs1611732	chr6:29831008	chr6:29863231	C	T	rs1611732	chr6:29831008	chr6:29863231	C	T	0	1	1	Intestinal malabsorption	HP_0002024	Neale B	UKBB	European	2017	-0.0007178	0.0001055	1.01e-11	-	337199	624	336575	1	-	Neale-B_UKBB_EUR_2017
exm-rs1611732	rs1611732	chr6:29831008	chr6:29863231	C	T	rs1611732	chr6:29831008	chr6:29863231	C	T	0	1	1	Self-reported malabsorption or coeliac disease	-	Neale B	UKBB	European	2017	-0.002176	0.0001606	8.85e-42	-	337159	1452	335707	1	-	Neale-B_UKBB_EUR_2017
exm-rs1611732	rs1611732	chr6:29831008	chr6:29863231	C	T	rs1611732	chr6:29831008	chr6:29863231	C	T	0	1	1	Rheumatoid arthritis	EFO_0000685	Okada Y	24390342	European	2014	0.1393	0.01458	8.80e-18	+	58284	14361	43923	18	log OR	Okada-Y_RA_EUR_2014
exm-rs1611732	rs1611732	chr6:29831008	chr6:29863231	C	T	rs1611732	chr6:29831008	chr6:29863231	C	T	0	1	1	Rheumatoid arthritis	EFO_0000685	Okada Y	24390342	Mixed	2014	0.09431	0.01122	1.40e-12	+	80799	19234	61565	22	log OR	Okada-Y_RA_Mixed_2014
exm-rs1611732	rs1611732	chr6:29831008	chr6:29863231	C	T	rs1611732	chr6:29831008	chr6:29863231	C	T	0	1	1	Rheumatoid arthritis	EFO_0000685	Stahl E	20453842	European	2010	0.1744	0.02431	3.36e-13	+	25696	5538	20158	6	log OR	Stahl-E_RA_EUR_2010
exm-rs1611732	rs1611732	chr6:29831008	chr6:29863231	C	T	rs9258646	chr6:29822189	chr6:29854412	A	T	1	1	1	Neutrophil percentage of white cells	EFO_0004586	Astle W	27863252	European	2016	-0.01979	0.003611	4.22e-08	-	173480	0	173480	2	-	Astle-W_Blood-Cell-Traits_EUR_2016
exm-rs1611732	rs1611732	chr6:29831008	chr6:29863231	C	T	rs9258698	chr6:29824613	chr6:29856836	T	G	1	1	1	IgA deficiency	EFO_1001929	Bronson P	27723758	European	2016	-0.4903	0.05871	6.73e-17	-	6487	1635	4852	7	log OR	Bronson-P_IgAD_EUR_2016
exm-rs1611732	rs1611732	chr6:29831008	chr6:29863231	C	T	rs9258698	chr6:29824613	chr6:29856836	T	G	1	1	1	Age-related macular degeneration	EFO_0001365	Fritsche LG	26691988	European	2015	NA	NA	1.08e-08	-	33976	16144	17832	26	log OR	Fritsche-L_AMD_EUR_2016
exm-rs1611732	rs1611732	chr6:29831008	chr6:29863231	C	T	rs1611710	chr6:29828916	chr6:29861139	C	T	1	1	1	Idiopathic membranous nephropathy	EFO_0004254	Stanescu HC	21323541	European	2011	NA	NA	2.10e-09	NA	2894	-	-	-	-	GRASP
exm-rs1612904	rs1612904	chr6:32669018	chr6:32701241	C	A	rs1612904	chr6:32669018	chr6:32701241	C	A	0	1	1	Basophil count	EFO_0004586	Astle W	27863252	European	2016	-0.02719	0.003593	3.86e-14	-	173480	0	173480	2	-	Astle-W_Blood-Cell-Traits_EUR_2016
exm-rs1612904	rs1612904	chr6:32669018	chr6:32701241	C	A	rs1612904	chr6:32669018	chr6:32701241	C	A	0	1	1	Eosinophil count	EFO_0004586	Astle W	27863252	European	2016	-0.05265	0.003662	7.24e-47	-	173480	0	173480	2	-	Astle-W_Blood-Cell-Traits_EUR_2016
exm-rs1612904	rs1612904	chr6:32669018	chr6:32701241	C	A	rs1612904	chr6:32669018	chr6:32701241	C	A	0	1	1	Eosinophil percentage of granulocytes	EFO_0004586	Astle W	27863252	European	2016	-0.02878	0.003674	4.80e-15	-	173480	0	173480	2	-	Astle-W_Blood-Cell-Traits_EUR_2016
exm-rs1612904	rs1612904	chr6:32669018	chr6:32701241	C	A	rs1612904	chr6:32669018	chr6:32701241	C	A	0	1	1	Eosinophil percentage of white cells	EFO_0004586	Astle W	27863252	European	2016	-0.03199	0.003658	2.25e-18	-	173480	0	173480	2	-	Astle-W_Blood-Cell-Traits_EUR_2016
exm-rs1612904	rs1612904	chr6:32669018	chr6:32701241	C	A	rs1612904	chr6:32669018	chr6:32701241	C	A	0	1	1	Granulocyte count	EFO_0004586	Astle W	27863252	European	2016	-0.05452	0.003687	1.76e-49	-	173480	0	173480	2	-	Astle-W_Blood-Cell-Traits_EUR_2016
exm-rs1612904	rs1612904	chr6:32669018	chr6:32701241	C	A	rs1612904	chr6:32669018	chr6:32701241	C	A	0	1	1	High light scatter percentage of red cells	EFO_0004586	Astle W	27863252	European	2016	-0.02101	0.003681	1.14e-08	-	173480	0	173480	2	-	Astle-W_Blood-Cell-Traits_EUR_2016
exm-rs1612904	rs1612904	chr6:32669018	chr6:32701241	C	A	rs1612904	chr6:32669018	chr6:32701241	C	A	0	1	1	High light scatter reticulocyte count	EFO_0004586	Astle W	27863252	European	2016	-0.02352	0.003682	1.66e-10	-	173480	0	173480	2	-	Astle-W_Blood-Cell-Traits_EUR_2016
exm-rs1612904	rs1612904	chr6:32669018	chr6:32701241	C	A	rs1612904	chr6:32669018	chr6:32701241	C	A	0	1	1	Lymphocyte count	EFO_0004586	Astle W	27863252	European	2016	-0.04804	0.003696	1.25e-38	-	173480	0	173480	2	-	Astle-W_Blood-Cell-Traits_EUR_2016
exm-rs1612904	rs1612904	chr6:32669018	chr6:32701241	C	A	rs1612904	chr6:32669018	chr6:32701241	C	A	0	1	1	Monocyte count	EFO_0004586	Astle W	27863252	European	2016	-0.04004	0.003668	9.67e-28	-	173480	0	173480	2	-	Astle-W_Blood-Cell-Traits_EUR_2016
exm-rs1612904	rs1612904	chr6:32669018	chr6:32701241	C	A	rs1612904	chr6:32669018	chr6:32701241	C	A	0	1	1	Myeloid white cell count	EFO_0004586	Astle W	27863252	European	2016	-0.05649	0.003696	9.97e-53	-	173480	0	173480	2	-	Astle-W_Blood-Cell-Traits_EUR_2016
exm-rs1612904	rs1612904	chr6:32669018	chr6:32701241	C	A	rs1612904	chr6:32669018	chr6:32701241	C	A	0	1	1	Neutrophil count	EFO_0004586	Astle W	27863252	European	2016	-0.04977	0.003677	9.59e-42	-	173480	0	173480	2	-	Astle-W_Blood-Cell-Traits_EUR_2016
exm-rs1612904	rs1612904	chr6:32669018	chr6:32701241	C	A	rs1612904	chr6:32669018	chr6:32701241	C	A	0	1	1	Neutrophil percentage of granulocytes	EFO_0004586	Astle W	27863252	European	2016	0.02717	0.003675	1.42e-13	+	173480	0	173480	2	-	Astle-W_Blood-Cell-Traits_EUR_2016
exm-rs1612904	rs1612904	chr6:32669018	chr6:32701241	C	A	rs1612904	chr6:32669018	chr6:32701241	C	A	0	1	1	Reticulocyte count	EFO_0004586	Astle W	27863252	European	2016	-0.03382	0.003688	4.76e-20	-	173480	0	173480	2	-	Astle-W_Blood-Cell-Traits_EUR_2016
exm-rs1612904	rs1612904	chr6:32669018	chr6:32701241	C	A	rs1612904	chr6:32669018	chr6:32701241	C	A	0	1	1	Reticulocyte fraction of red cells	EFO_0004586	Astle W	27863252	European	2016	-0.03049	0.003686	1.33e-16	-	173480	0	173480	2	-	Astle-W_Blood-Cell-Traits_EUR_2016
exm-rs1612904	rs1612904	chr6:32669018	chr6:32701241	C	A	rs1612904	chr6:32669018	chr6:32701241	C	A	0	1	1	Sum basophil neutrophil counts	EFO_0004586	Astle W	27863252	European	2016	-0.04995	0.003684	7.05e-42	-	173480	0	173480	2	-	Astle-W_Blood-Cell-Traits_EUR_2016
exm-rs1612904	rs1612904	chr6:32669018	chr6:32701241	C	A	rs1612904	chr6:32669018	chr6:32701241	C	A	0	1	1	Sum eosinophil basophil counts	EFO_0004586	Astle W	27863252	European	2016	-0.05497	0.003666	8.15e-51	-	173480	0	173480	2	-	Astle-W_Blood-Cell-Traits_EUR_2016
exm-rs1612904	rs1612904	chr6:32669018	chr6:32701241	C	A	rs1612904	chr6:32669018	chr6:32701241	C	A	0	1	1	Sum neutrophil eosinophil counts	EFO_0004586	Astle W	27863252	European	2016	-0.05398	0.00368	1.07e-48	-	173480	0	173480	2	-	Astle-W_Blood-Cell-Traits_EUR_2016
exm-rs1612904	rs1612904	chr6:32669018	chr6:32701241	C	A	rs1612904	chr6:32669018	chr6:32701241	C	A	0	1	1	White blood cell count	EFO_0004586	Astle W	27863252	European	2016	-0.06534	0.00368	1.58e-70	-	173480	0	173480	2	-	Astle-W_Blood-Cell-Traits_EUR_2016
exm-rs1612904	rs1612904	chr6:32669018	chr6:32701241	C	A	rs1612904	chr6:32669018	chr6:32701241	C	A	0	1	1	Height	EFO_0004339	GIANT	28146470	European	2017	0.026	0.0036	1.90e-13	+	381625	0	381625	106	IVNT	GIANT_Height_EUR_2017
exm-rs1612904	rs1612904	chr6:32669018	chr6:32701241	C	A	rs1612904	chr6:32669018	chr6:32701241	C	A	0	1	1	Primary biliary cirrhosis	EFO_1001486	Nakamura M	23000144	East Asian	2012	NA	NA	1.23e-08	NA	963	-	-	-	-	GRASP
exm-rs1612904	rs1612904	chr6:32669018	chr6:32701241	C	A	rs1612904	chr6:32669018	chr6:32701241	C	A	0	1	1	Primary sclerosing cholangitis	EFO_0004268	Ji S	27992413	European	2017	0.7641	0.03	2.38e-152	+	14890	2871	12019	3	log OR	Ji-S_PSC_EUR_2017
exm-rs1612904	rs1612904	chr6:32669018	chr6:32701241	C	A	rs1612904	chr6:32669018	chr6:32701241	C	A	0	1	1	Primary biliary cholangitis	EFO_1001486;EFO_0004267	Nakamura M	23000144	East Asian	2012	-0.8278	NA	0.00e+00	-	963	487	476	1	log OR	Nakamura-M_PBC_EAS_2012
exm-rs1612904	rs1612904	chr6:32669018	chr6:32701241	C	A	rs1612904	chr6:32669018	chr6:32701241	C	A	0	1	1	Arm fat-free mass left	-	Neale B	UKBB	European	2017	0.01805	0.001589	6.39e-30	+	331159	0	331159	1	IVNT	Neale-B_UKBB_EUR_2017
exm-rs1612904	rs1612904	chr6:32669018	chr6:32701241	C	A	rs1612904	chr6:32669018	chr6:32701241	C	A	0	1	1	Arm fat-free mass right	-	Neale B	UKBB	European	2017	0.01753	0.001557	2.11e-29	+	331221	0	331221	1	IVNT	Neale-B_UKBB_EUR_2017
exm-rs1612904	rs1612904	chr6:32669018	chr6:32701241	C	A	rs1612904	chr6:32669018	chr6:32701241	C	A	0	1	1	Arm predicted mass left	-	Neale B	UKBB	European	2017	0.0179	0.001583	1.22e-29	+	331146	0	331146	1	IVNT	Neale-B_UKBB_EUR_2017
exm-rs1612904	rs1612904	chr6:32669018	chr6:32701241	C	A	rs1612904	chr6:32669018	chr6:32701241	C	A	0	1	1	Arm predicted mass right	-	Neale B	UKBB	European	2017	0.01727	0.001551	8.78e-29	+	331216	0	331216	1	IVNT	Neale-B_UKBB_EUR_2017
exm-rs1612904	rs1612904	chr6:32669018	chr6:32701241	C	A	rs1612904	chr6:32669018	chr6:32701241	C	A	0	1	1	Basal metabolic rate	EFO_0007777	Neale B	UKBB	European	2017	0.02005	0.001657	1.03e-33	+	331307	0	331307	1	IVNT	Neale-B_UKBB_EUR_2017
exm-rs1612904	rs1612904	chr6:32669018	chr6:32701241	C	A	rs1612904	chr6:32669018	chr6:32701241	C	A	0	1	1	Comparative height size at age 10	NCIT_C106497;NCIT_C19666	Neale B	UKBB	European	2017	0.01668	0.001706	1.37e-22	+	332021	0	332021	1	IVNT	Neale-B_UKBB_EUR_2017
exm-rs1612904	rs1612904	chr6:32669018	chr6:32701241	C	A	rs1612904	chr6:32669018	chr6:32701241	C	A	0	1	1	Diastolic blood pressure	EFO_0006336	Neale B	UKBB	European	2017	-0.01639	0.002533	9.84e-11	-	317756	0	317756	1	IVNT	Neale-B_UKBB_EUR_2017
exm-rs1612904	rs1612904	chr6:32669018	chr6:32701241	C	A	rs1612904	chr6:32669018	chr6:32701241	C	A	0	1	1	Doctor diagnosed sarcoidosis	-	Neale B	UKBB	European	2017	0.002321	0.0003238	7.70e-13	+	83529	349	83180	1	-	Neale-B_UKBB_EUR_2017
exm-rs1612904	rs1612904	chr6:32669018	chr6:32701241	C	A	rs1612904	chr6:32669018	chr6:32701241	C	A	0	1	1	Forced expiratory volume in 1-second, predicted	NCIT_C112376;NCIT_C112377	Neale B	UKBB	European	2017	0.01741	0.0028	5.05e-10	+	110423	0	110423	1	IVNT	Neale-B_UKBB_EUR_2017
exm-rs1612904	rs1612904	chr6:32669018	chr6:32701241	C	A	rs1612904	chr6:32669018	chr6:32701241	C	A	0	1	1	Forced vital capacity	EFO_0004312	Neale B	UKBB	European	2017	0.01659	0.002028	2.87e-16	+	307638	0	307638	1	IVNT	Neale-B_UKBB_EUR_2017
exm-rs1612904	rs1612904	chr6:32669018	chr6:32701241	C	A	rs1612904	chr6:32669018	chr6:32701241	C	A	0	1	1	Forced vital capacity, best measure	EFO_0004312	Neale B	UKBB	European	2017	0.01659	0.002225	8.97e-14	+	255492	0	255492	1	IVNT	Neale-B_UKBB_EUR_2017
exm-rs1612904	rs1612904	chr6:32669018	chr6:32701241	C	A	rs1612904	chr6:32669018	chr6:32701241	C	A	0	1	1	Hand grip strength left	EFO_0006941	Neale B	UKBB	European	2017	0.01128	0.001802	3.90e-10	+	335821	0	335821	1	IVNT	Neale-B_UKBB_EUR_2017
exm-rs1612904	rs1612904	chr6:32669018	chr6:32701241	C	A	rs1612904	chr6:32669018	chr6:32701241	C	A	0	1	1	Hand grip strength right	EFO_0006941	Neale B	UKBB	European	2017	0.0129	0.001805	9.07e-13	+	335842	0	335842	1	IVNT	Neale-B_UKBB_EUR_2017
exm-rs1612904	rs1612904	chr6:32669018	chr6:32701241	C	A	rs1612904	chr6:32669018	chr6:32701241	C	A	0	1	1	Height	EFO_0004339	Neale B	UKBB	European	2017	0.02786	0.001775	1.73e-55	+	336474	0	336474	1	IVNT	Neale-B_UKBB_EUR_2017
exm-rs1612904	rs1612904	chr6:32669018	chr6:32701241	C	A	rs1612904	chr6:32669018	chr6:32701241	C	A	0	1	1	Hip circumference	EFO_0005093	Neale B	UKBB	European	2017	0.01931	0.002474	5.99e-15	+	336601	0	336601	1	IVNT	Neale-B_UKBB_EUR_2017
exm-rs1612904	rs1612904	chr6:32669018	chr6:32701241	C	A	rs1612904	chr6:32669018	chr6:32701241	C	A	0	1	1	Impedance of leg left	-	Neale B	UKBB	European	2017	-0.0157	0.002279	5.58e-12	-	331296	0	331296	1	IVNT	Neale-B_UKBB_EUR_2017
exm-rs1612904	rs1612904	chr6:32669018	chr6:32701241	C	A	rs1612904	chr6:32669018	chr6:32701241	C	A	0	1	1	Impedance of leg right	-	Neale B	UKBB	European	2017	-0.01486	0.002261	4.95e-11	-	331301	0	331301	1	IVNT	Neale-B_UKBB_EUR_2017
exm-rs1612904	rs1612904	chr6:32669018	chr6:32701241	C	A	rs1612904	chr6:32669018	chr6:32701241	C	A	0	1	1	Impedance of whole body	NCIT_C137923	Neale B	UKBB	European	2017	-0.01148	0.001906	1.71e-09	-	331284	0	331284	1	IVNT	Neale-B_UKBB_EUR_2017
exm-rs1612904	rs1612904	chr6:32669018	chr6:32701241	C	A	rs1612904	chr6:32669018	chr6:32701241	C	A	0	1	1	Intestinal malabsorption	HP_0002024	Neale B	UKBB	European	2017	0.001769	0.0001077	1.50e-60	+	337199	624	336575	1	-	Neale-B_UKBB_EUR_2017
exm-rs1612904	rs1612904	chr6:32669018	chr6:32701241	C	A	rs1612904	chr6:32669018	chr6:32701241	C	A	0	1	1	Leg fat-free mass left	-	Neale B	UKBB	European	2017	0.019	0.001645	7.76e-31	+	331258	0	331258	1	IVNT	Neale-B_UKBB_EUR_2017
exm-rs1612904	rs1612904	chr6:32669018	chr6:32701241	C	A	rs1612904	chr6:32669018	chr6:32701241	C	A	0	1	1	Leg fat-free mass right	-	Neale B	UKBB	European	2017	0.01943	0.001645	3.28e-32	+	331285	0	331285	1	IVNT	Neale-B_UKBB_EUR_2017
exm-rs1612904	rs1612904	chr6:32669018	chr6:32701241	C	A	rs1612904	chr6:32669018	chr6:32701241	C	A	0	1	1	Leg predicted mass left	-	Neale B	UKBB	European	2017	0.01895	0.001634	4.40e-31	+	331253	0	331253	1	IVNT	Neale-B_UKBB_EUR_2017
exm-rs1612904	rs1612904	chr6:32669018	chr6:32701241	C	A	rs1612904	chr6:32669018	chr6:32701241	C	A	0	1	1	Leg predicted mass right	-	Neale B	UKBB	European	2017	0.0193	0.001634	3.50e-32	+	331285	0	331285	1	IVNT	Neale-B_UKBB_EUR_2017
exm-rs1612904	rs1612904	chr6:32669018	chr6:32701241	C	A	rs1612904	chr6:32669018	chr6:32701241	C	A	0	1	1	Medication for pain relief, constipation, heartburn: none of the above	NCIT_C133298;NCIT_C121390	Neale B	UKBB	European	2017	0.007753	0.001251	5.75e-10	+	333581	184936	148645	1	-	Neale-B_UKBB_EUR_2017
exm-rs1612904	rs1612904	chr6:32669018	chr6:32701241	C	A	rs1612904	chr6:32669018	chr6:32701241	C	A	0	1	1	Mouth or teeth dental problems: mouth ulcers	NCIT_C99886;NCIT_C99885	Neale B	UKBB	European	2017	-0.006508	0.0007604	1.14e-17	-	336138	34398	301740	1	-	Neale-B_UKBB_EUR_2017
exm-rs1612904	rs1612904	chr6:32669018	chr6:32701241	C	A	rs1612904	chr6:32669018	chr6:32701241	C	A	0	1	1	Multiple sclerosis	EFO_0003885	Neale B	UKBB	European	2017	0.0007035	9.253e-05	2.90e-14	+	337199	460	336739	1	-	Neale-B_UKBB_EUR_2017
exm-rs1612904	rs1612904	chr6:32669018	chr6:32701241	C	A	rs1612904	chr6:32669018	chr6:32701241	C	A	0	1	1	Number of self-reported non-cancer illnesses	NCIT_C115274	Neale B	UKBB	European	2017	-0.01129	0.002064	4.57e-08	-	337159	0	337159	1	IVNT	Neale-B_UKBB_EUR_2017
exm-rs1612904	rs1612904	chr6:32669018	chr6:32701241	C	A	rs1612904	chr6:32669018	chr6:32701241	C	A	0	1	1	Number of treatments or medications taken	-	Neale B	UKBB	European	2017	-0.01467	0.002004	2.50e-13	-	337159	0	337159	1	IVNT	Neale-B_UKBB_EUR_2017
exm-rs1612904	rs1612904	chr6:32669018	chr6:32701241	C	A	rs1612904	chr6:32669018	chr6:32701241	C	A	0	1	1	Other rheumatoid arthritis	NCIT_C2884;HP_0001370	Neale B	UKBB	European	2017	-0.001307	0.0001338	1.59e-22	-	337199	964	336235	1	-	Neale-B_UKBB_EUR_2017
exm-rs1612904	rs1612904	chr6:32669018	chr6:32701241	C	A	rs1612904	chr6:32669018	chr6:32701241	C	A	0	1	1	Overall health rating	NCIT_C104313;NCIT_C121910	Neale B	UKBB	European	2017	-0.01066	0.001815	4.18e-09	-	336020	0	336020	1	IVNT	Neale-B_UKBB_EUR_2017
exm-rs1612904	rs1612904	chr6:32669018	chr6:32701241	C	A	rs1612904	chr6:32669018	chr6:32701241	C	A	0	1	1	Self-reported ankylosing spondylitis	EFO_0003898	Neale B	UKBB	European	2017	-0.0009411	0.0001341	2.28e-12	-	337159	968	336191	1	-	Neale-B_UKBB_EUR_2017
exm-rs1612904	rs1612904	chr6:32669018	chr6:32701241	C	A	rs1612904	chr6:32669018	chr6:32701241	C	A	0	1	1	Self-reported hyperthyroidism or thyrotoxicosis	NCIT_C114906;NCIT_C55813	Neale B	UKBB	European	2017	0.002779	0.0002168	1.31e-37	+	337159	2547	334612	1	-	Neale-B_UKBB_EUR_2017
exm-rs1612904	rs1612904	chr6:32669018	chr6:32701241	C	A	rs1612904	chr6:32669018	chr6:32701241	C	A	0	1	1	Self-reported hypothyroidism or myxoedema	EFO_1001055	Neale B	UKBB	European	2017	-0.003478	0.0005336	7.11e-11	-	337159	16376	320783	1	-	Neale-B_UKBB_EUR_2017
exm-rs1612904	rs1612904	chr6:32669018	chr6:32701241	C	A	rs1612904	chr6:32669018	chr6:32701241	C	A	0	1	1	Self-reported malabsorption or coeliac disease	-	Neale B	UKBB	European	2017	0.00441	0.000164	3.84e-159	+	337159	1452	335707	1	-	Neale-B_UKBB_EUR_2017
exm-rs1612904	rs1612904	chr6:32669018	chr6:32701241	C	A	rs1612904	chr6:32669018	chr6:32701241	C	A	0	1	1	Self-reported multiple sclerosis	EFO_0003885	Neale B	UKBB	European	2017	0.002304	0.000151	1.49e-52	+	337159	1228	335931	1	-	Neale-B_UKBB_EUR_2017
exm-rs1612904	rs1612904	chr6:32669018	chr6:32701241	C	A	rs1612904	chr6:32669018	chr6:32701241	C	A	0	1	1	Self-reported psoriasis	EFO_0000676	Neale B	UKBB	European	2017	-0.003101	0.000267	3.57e-31	-	337159	3871	333288	1	-	Neale-B_UKBB_EUR_2017
exm-rs1612904	rs1612904	chr6:32669018	chr6:32701241	C	A	rs1612904	chr6:32669018	chr6:32701241	C	A	0	1	1	Self-reported rheumatoid arthritis	EFO_0000685	Neale B	UKBB	European	2017	-0.002907	0.0002621	1.43e-28	-	337159	3730	333429	1	-	Neale-B_UKBB_EUR_2017
exm-rs1612904	rs1612904	chr6:32669018	chr6:32701241	C	A	rs1612904	chr6:32669018	chr6:32701241	C	A	0	1	1	Self-reported sarcoidosis	-	Neale B	UKBB	European	2017	0.0007903	0.00011	6.70e-13	+	337159	650	336509	1	-	Neale-B_UKBB_EUR_2017
exm-rs1612904	rs1612904	chr6:32669018	chr6:32701241	C	A	rs1612904	chr6:32669018	chr6:32701241	C	A	0	1	1	Self-reported systemic lupus erythematosis or sle	-	Neale B	UKBB	European	2017	0.0005187	8.255e-05	3.30e-10	+	337159	366	336793	1	-	Neale-B_UKBB_EUR_2017
exm-rs1612904	rs1612904	chr6:32669018	chr6:32701241	C	A	rs1612904	chr6:32669018	chr6:32701241	C	A	0	1	1	Seropositive rheumatoid arthritis	EFO_0000685;EFO_0005767;EFO_0007791	Neale B	UKBB	European	2017	-0.0003707	6.119e-05	1.39e-09	-	337199	201	336998	1	-	Neale-B_UKBB_EUR_2017
exm-rs1612904	rs1612904	chr6:32669018	chr6:32701241	C	A	rs1612904	chr6:32669018	chr6:32701241	C	A	0	1	1	Sitting height	EFO_0007118	Neale B	UKBB	European	2017	0.02969	0.001931	2.54e-53	+	336172	0	336172	1	IVNT	Neale-B_UKBB_EUR_2017
exm-rs1612904	rs1612904	chr6:32669018	chr6:32701241	C	A	rs1612904	chr6:32669018	chr6:32701241	C	A	0	1	1	Taking other prescription medications	NCIT_C106963;NCIT_C100961	Neale B	UKBB	European	2017	-0.008095	0.001252	9.97e-11	-	336330	158113	178217	1	-	Neale-B_UKBB_EUR_2017
exm-rs1612904	rs1612904	chr6:32669018	chr6:32701241	C	A	rs1612904	chr6:32669018	chr6:32701241	C	A	0	1	1	Treatment with folic acid product	NCIT_C2078	Neale B	UKBB	European	2017	-0.001552	0.0002266	7.51e-12	-	337159	2779	334380	1	-	Neale-B_UKBB_EUR_2017
exm-rs1612904	rs1612904	chr6:32669018	chr6:32701241	C	A	rs1612904	chr6:32669018	chr6:32701241	C	A	0	1	1	Treatment with methotrexate	NCIT_C121907;NCIT_C49500	Neale B	UKBB	European	2017	-0.00197	0.0001816	2.04e-27	-	337159	1778	335381	1	-	Neale-B_UKBB_EUR_2017
exm-rs1612904	rs1612904	chr6:32669018	chr6:32701241	C	A	rs1612904	chr6:32669018	chr6:32701241	C	A	0	1	1	Treatment with sulfasalazine	-	Neale B	UKBB	European	2017	-0.000671	0.0001098	9.95e-10	-	337159	648	336511	1	-	Neale-B_UKBB_EUR_2017
exm-rs1612904	rs1612904	chr6:32669018	chr6:32701241	C	A	rs1612904	chr6:32669018	chr6:32701241	C	A	0	1	1	Trunk fat-free mass	-	Neale B	UKBB	European	2017	0.021	0.001574	1.28e-40	+	331030	0	331030	1	IVNT	Neale-B_UKBB_EUR_2017
exm-rs1612904	rs1612904	chr6:32669018	chr6:32701241	C	A	rs1612904	chr6:32669018	chr6:32701241	C	A	0	1	1	Trunk predicted mass	-	Neale B	UKBB	European	2017	0.02089	0.001569	1.84e-40	+	330995	0	330995	1	IVNT	Neale-B_UKBB_EUR_2017
exm-rs1612904	rs1612904	chr6:32669018	chr6:32701241	C	A	rs1612904	chr6:32669018	chr6:32701241	C	A	0	1	1	Unspecified haematuria	NCIT_C38046	Neale B	UKBB	European	2017	-0.002117	0.0003662	7.45e-09	-	337199	7363	329836	1	-	Neale-B_UKBB_EUR_2017
exm-rs1612904	rs1612904	chr6:32669018	chr6:32701241	C	A	rs1612904	chr6:32669018	chr6:32701241	C	A	0	1	1	Weight	EFO_0004338	Neale B	UKBB	European	2017	0.01921	0.002183	1.38e-18	+	336227	0	336227	1	IVNT	Neale-B_UKBB_EUR_2017
exm-rs1612904	rs1612904	chr6:32669018	chr6:32701241	C	A	rs1612904	chr6:32669018	chr6:32701241	C	A	0	1	1	Wheeze or whistling in the chest in last year	-	Neale B	UKBB	European	2017	-0.00586	0.001024	1.03e-08	-	331257	68531	262726	1	-	Neale-B_UKBB_EUR_2017
exm-rs1612904	rs1612904	chr6:32669018	chr6:32701241	C	A	rs1612904	chr6:32669018	chr6:32701241	C	A	0	1	1	Whole body fat-free mass	-	Neale B	UKBB	European	2017	0.02036	0.00158	5.35e-38	+	331291	0	331291	1	IVNT	Neale-B_UKBB_EUR_2017
exm-rs1612904	rs1612904	chr6:32669018	chr6:32701241	C	A	rs1612904	chr6:32669018	chr6:32701241	C	A	0	1	1	Whole body water mass	-	Neale B	UKBB	European	2017	0.02066	0.001582	5.90e-39	+	331315	0	331315	1	IVNT	Neale-B_UKBB_EUR_2017
exm-rs1612904	rs1612904	chr6:32669018	chr6:32701241	C	A	rs1612904	chr6:32669018	chr6:32701241	C	A	0	1	1	Worrier or anxious feelings	NCIT_C77965;NCIT_C122344	Neale B	UKBB	European	2017	-0.007084	0.00124	1.12e-08	-	328717	186559	142158	1	-	Neale-B_UKBB_EUR_2017
exm-rs1612904	rs1612904	chr6:32669018	chr6:32701241	C	A	rs1612904	chr6:32669018	chr6:32701241	C	A	0	1	1	Itch intensity from mosquito bite adjusted by bite size	EFO_0008377;EFO_0008378	Jones AV	28199695	European	2017	0.02453	0.003296	1.00e-13	+	-	-	-	-	unit increase	NHGRI-EBI_GWAS_Catalog
exm-rs1612904	rs1612904	chr6:32669018	chr6:32701241	C	A	rs1612904	chr6:32669018	chr6:32701241	C	A	0	1	1	Perceived unattractiveness to mosquitoes	EFO_0008380	Jones AV	28199695	European	2017	0.1361	0.02375	1.00e-08	+	-	-	-	-	unit increase	NHGRI-EBI_GWAS_Catalog
exm-rs1612904	rs1612904	chr6:32669018	chr6:32701241	C	A	rs1612904	chr6:32669018	chr6:32701241	C	A	0	1	1	Rheumatoid arthritis	EFO_0000685	Okada Y	24390342	East Asian	2014	-0.5188	0.04096	1.90e-38	-	22515	4873	17642	4	log OR	Okada-Y_RA_EAS_2014
exm-rs1612904	rs1612904	chr6:32669018	chr6:32701241	C	A	rs1612904	chr6:32669018	chr6:32701241	C	A	0	1	1	Rheumatoid arthritis	EFO_0000685	Okada Y	24390342	European	2014	-0.708	0.0176	1.00e-250	-	58284	14361	43923	18	log OR	Okada-Y_RA_EUR_2014
exm-rs1612904	rs1612904	chr6:32669018	chr6:32701241	C	A	rs1612904	chr6:32669018	chr6:32701241	C	A	0	1	1	Rheumatoid arthritis	EFO_0000685	Okada Y	24390342	Mixed	2014	-0.678	0.01688	1.00e-250	-	80799	19234	61565	22	log OR	Okada-Y_RA_Mixed_2014
exm-rs1612904	rs1612904	chr6:32669018	chr6:32701241	C	A	rs3129721	chr6:32676251	chr6:32708474	C	A	1	1	1	Vascular or heart problems diagnosed by doctor: none of the above	NCIT_C133298	Neale B	UKBB	European	2017	0.006271	0.001142	3.93e-08	+	336683	236530	100153	1	-	Neale-B_UKBB_EUR_2017
exm-rs1612904	rs1612904	chr6:32669018	chr6:32701241	C	A	rs9275596	chr6:32681631	chr6:32713854	C	T	1	0.99537	1	Glomerulonephritis iga	-	Gharavi AG	21399633	Mixed	2011	NA	NA	2.00e-26	NA	-	-	-	-	-	dbGaP
exm-rs1612904	rs1612904	chr6:32669018	chr6:32701241	C	A	rs9275596	chr6:32681631	chr6:32713854	C	T	1	0.99537	1	Lupus erythematosus systemic	EFO_0002690	Hom G	18204098	European	2008	NA	NA	3.33e-16	NA	-	-	-	-	-	dbGaP
exm-rs1612904	rs1612904	chr6:32669018	chr6:32701241	C	A	rs9275596	chr6:32681631	chr6:32713854	C	T	1	0.99537	1	Height	EFO_0004339	GIANT	25282103	European	2014	0.027	0.0031	2.50e-18	+	249855	0	249855	79	Z-score	GIANT_Height_EUR_2014
exm-rs1612904	rs1612904	chr6:32669018	chr6:32701241	C	A	rs9275596	chr6:32681631	chr6:32713854	C	T	1	0.99537	1	High density lipoprotein	EFO_0004612	GLGC	24097068	European	2013	-0.0219	0.0037	7.24e-09	-	176717	0	176717	60	IVNT	GLGC_HDL_EUR_2013
exm-rs1612904	rs1612904	chr6:32669018	chr6:32701241	C	A	rs9275596	chr6:32681631	chr6:32713854	C	T	1	0.99537	1	IgA nephropathy	NCIT_C34643	Gharavi AG	21399633	Mixed	2011	NA	NA	1.59e-26	NA	2096	-	-	-	-	GRASP
exm-rs1612904	rs1612904	chr6:32669018	chr6:32701241	C	A	rs9275596	chr6:32681631	chr6:32713854	C	T	1	0.99537	1	IgA nephropathy	NCIT_C34643	Yu XQ	22197929	East Asian	2011	NA	NA	1.65e-08	NA	5704	-	-	-	-	GRASP
exm-rs1612904	rs1612904	chr6:32669018	chr6:32701241	C	A	rs9275596	chr6:32681631	chr6:32713854	C	T	1	0.99537	1	Multiple sclerosis	EFO_0003885	Wang JH	21244703	European	2011	NA	NA	7.76e-59	NA	8844	-	-	-	-	GRASP
exm-rs1612904	rs1612904	chr6:32669018	chr6:32701241	C	A	rs9275596	chr6:32681631	chr6:32713854	C	T	1	0.99537	1	Rheumatoid arthritis	EFO_0000685	Stahl E	20453842	European	2010	NA	NA	4.61e-171	NA	25708	-	-	-	-	GRASP
exm-rs1612904	rs1612904	chr6:32669018	chr6:32701241	C	A	rs9275596	chr6:32681631	chr6:32713854	C	T	1	0.99537	1	Rheumatoid arthritis ACPA positive	EFO_0000685	Padyukov L	21156761	European	2010	NA	NA	7.82e-46	NA	2226	-	-	-	-	GRASP
exm-rs1612904	rs1612904	chr6:32669018	chr6:32701241	C	A	rs9275596	chr6:32681631	chr6:32713854	C	T	1	0.99537	1	Type 1 diabetes	EFO_0001359	Hakonarson H	17632545	European	2007	NA	NA	2.05e-08	NA	3105	-	-	-	-	GRASP
exm-rs1612904	rs1612904	chr6:32669018	chr6:32701241	C	A	rs9275596	chr6:32681631	chr6:32713854	C	T	1	0.99537	1	Systemic lupus erythematosus	EFO_0002690	Hom G	18204098	European	2008	NA	NA	3.33e-16	NA	3094	1311	1783	3	log OR	Hom-G_SLE_EUR_2008
exm-rs1612904	rs1612904	chr6:32669018	chr6:32701241	C	A	rs9275596	chr6:32681631	chr6:32713854	C	T	1	0.99537	1	Vascular or heart problems diagnosed by doctor: high blood pressure	NCIT_C3117	Neale B	UKBB	European	2017	-0.006092	0.001112	4.31e-08	-	336683	91033	245650	1	-	Neale-B_UKBB_EUR_2017
exm-rs1612904	rs1612904	chr6:32669018	chr6:32701241	C	A	rs9275596	chr6:32681631	chr6:32713854	C	T	1	0.99537	1	IgA nephropathy	EFO_0004194	Kiryluk K	25305756	Mixed	2014	NA	NA	2.00e-15	NA	-	-	-	-	-	NHGRI-EBI_GWAS_Catalog
exm-rs1612904	rs1612904	chr6:32669018	chr6:32701241	C	A	rs9275596	chr6:32681631	chr6:32713854	C	T	1	0.99537	1	Nephropathy	EFO_0003086	Gharavi AG	21399633	Mixed	2011	NA	NA	2.00e-26	NA	-	-	-	-	-	NHGRI-EBI_GWAS_Catalog
exm-rs1612904	rs1612904	chr6:32669018	chr6:32701241	C	A	rs9275596	chr6:32681631	chr6:32713854	C	T	1	0.99537	1	Peanut allergy	EFO_0007017	Hong X	25710614	European	2015	NA	NA	6.00e-11	NA	-	-	-	-	-	NHGRI-EBI_GWAS_Catalog
exm-rs1612904	rs1612904	chr6:32669018	chr6:32701241	C	A	rs9275596	chr6:32681631	chr6:32713854	C	T	1	0.99537	1	Rheumatoid arthritis	EFO_0000685	Stahl E	20453842	European	2010	-0.7134	0.02579	4.61e-171	-	25701	5538	20163	6	log OR	Stahl-E_RA_EUR_2010
exm-rs1612904	rs1612904	chr6:32669018	chr6:32701241	C	A	rs2856717	chr6:32670308	chr6:32702531	A	G	1	0.87303	1	Alopecia areata	EFO_0004192	Petukhova L	20596022	European	2010	NA	NA	1.47e-28	NA	4332	-	-	-	-	GRASP
exm-rs1612904	rs1612904	chr6:32669018	chr6:32701241	C	A	rs2856717	chr6:32670308	chr6:32702531	A	G	1	0.87303	1	Asthma	EFO_0000270	Neale B	UKBB	European	2017	-0.004929	0.0007925	5.00e-10	-	336782	38791	297991	1	-	Neale-B_UKBB_EUR_2017
exm-rs1612904	rs1612904	chr6:32669018	chr6:32701241	C	A	rs2856717	chr6:32670308	chr6:32702531	A	G	1	0.87303	1	Self-reported asthma	EFO_0000270	Neale B	UKBB	European	2017	-0.005027	0.000794	2.44e-10	-	337159	39049	298110	1	-	Neale-B_UKBB_EUR_2017
exm-rs1612904	rs1612904	chr6:32669018	chr6:32701241	C	A	rs2647051	chr6:32670897	chr6:32703120	T	C	1	0.87303	1	Spontaneous resolution of hepatitis C virus HCV	NCIT_C14312;NCIT_C14328	Duggal P	23420232	Mixed	2013	NA	NA	5.35e-16	NA	2401	-	-	-	-	GRASP
exm-rs1612904	rs1612904	chr6:32669018	chr6:32701241	C	A	rs9275521	chr6:32674952	chr6:32707175	T	C	1	0.87303	1	Weight	EFO_0004338	GIANT	23754948	European	2013	0.02509	0.004524	2.91e-08	+	125913	0	125913	46	IVNT	GIANT_Weight_EUR_2013
exm-rs1612904	rs1612904	chr6:32669018	chr6:32701241	C	A	rs9275521	chr6:32674952	chr6:32707175	T	C	1	0.87303	1	Total cholesterol	EFO_0004574	GLGC	24097068	European	2013	-0.0312	0.0052	3.52e-09	-	94595	0	94595	60	IVNT	GLGC_TC_EUR_2013
exm-rs1612904	rs1612904	chr6:32669018	chr6:32701241	C	A	rs9275521	chr6:32674952	chr6:32707175	T	C	1	0.87303	1	Total cholesterol	EFO_0004574	GLGC	20686565	Mixed	2010	-0.0305	0.0052	2.26e-09	-	100184	0	100184	46	Z-score	GLGC_TC_Mixed_2010
exm-rs1612904	rs1612904	chr6:32669018	chr6:32701241	C	A	rs9275521	chr6:32674952	chr6:32707175	T	C	1	0.87303	1	Total cholesterol	NCIT_C61032;NCIT_C105586	GLGC	20686565	Mixed	2010	NA	NA	2.26e-09	NA	100184	-	-	-	-	GRASP
exm-rs1612904	rs1612904	chr6:32669018	chr6:32701241	C	A	rs2858310	chr6:32668323	chr6:32700546	G	A	1	0.86844	0.99516	C reactive protein levels or total cholesterol levels pleiotropy	EFO_0004574;EFO_0004458	Ligthart S	27286809	Unspecified	2016	NA	NA	4.00e-12	NA	-	-	-	-	-	NHGRI-EBI_GWAS_Catalog
exm-rs1612904	rs1612904	chr6:32669018	chr6:32701241	C	A	rs2647046	chr6:32668336	chr6:32700559	A	C	1	0.86844	0.99516	Multiple sclerosis	EFO_0003885	IMSGC	17660530	European	2007	NA	NA	1.04e-20	NA	-	-	-	-	-	dbGaP
exm-rs1612904	rs1612904	chr6:32669018	chr6:32701241	C	A	rs2647046	chr6:32668336	chr6:32700559	A	C	1	0.86844	0.99516	Lymphoid malignancies	-	Vijai J	23349640	European	2013	NA	NA	3.97e-08	NA	4988	-	-	-	-	GRASP
exm-rs1612904	rs1612904	chr6:32669018	chr6:32701241	C	A	rs2647046	chr6:32668336	chr6:32700559	A	C	1	0.86844	0.99516	Multiple sclerosis	EFO_0003885	IMSGC	17660530	European	2007	NA	NA	1.04e-20	NA	5224	-	-	-	-	GRASP
exm-rs1612904	rs1612904	chr6:32669018	chr6:32701241	C	A	rs2647046	chr6:32668336	chr6:32700559	A	C	1	0.86844	0.99516	Multiple sclerosis	EFO_0003885	Matesanz F	22570697	European	2012	NA	NA	1.43e-17	NA	6685	-	-	-	-	GRASP
exm-rs1612904	rs1612904	chr6:32669018	chr6:32701241	C	A	rs2647046	chr6:32668336	chr6:32700559	A	C	1	0.86844	0.99516	Rheumatoid arthritis combined control dataset	NCIT_C2884;HP_0001370	WTCCC	17554300	European	2007	NA	NA	1.89e-59	NA	4806	-	-	-	-	GRASP
exm-rs1612904	rs1612904	chr6:32669018	chr6:32701241	C	A	rs2647046	chr6:32668336	chr6:32700559	A	C	1	0.86844	0.99516	Multiple sclerosis	EFO_0003885	IMSGC	17660530	European	2007	NA	NA	1.04e-20	NA	2793	931	1862	1	log OR	IMSGC_MS_EUR_2007
exm-rs1612904	rs1612904	chr6:32669018	chr6:32701241	C	A	rs2858324	chr6:32660375	chr6:32692598	A	G	1	0.854	1	Vitamin and mineral supplements: folic acid or folate	NCIT_C106371	Neale B	UKBB	European	2017	-0.001926	0.0003524	4.59e-08	-	335591	6876	328715	1	-	Neale-B_UKBB_EUR_2017
exm-rs1612904	rs1612904	chr6:32669018	chr6:32701241	C	A	rs2647012	chr6:32664458	chr6:32696681	T	C	1	0.854	1	Leprosy	EFO_0001057;EFO_0001056	Zhang FR	20018961	East Asian	2009	NA	NA	3.97e-08	NA	-	-	-	-	-	dbGaP
exm-rs1612904	rs1612904	chr6:32669018	chr6:32701241	C	A	rs2647012	chr6:32664458	chr6:32696681	T	C	1	0.854	1	Lymphoma follicular	EFO_0000096	Smedby KE	21533074	European	2011	NA	NA	2.00e-21	NA	-	-	-	-	-	dbGaP
exm-rs1612904	rs1612904	chr6:32669018	chr6:32701241	C	A	rs2647012	chr6:32664458	chr6:32696681	T	C	1	0.854	1	HLA DQA1 gene expression in Epstein Barr virus transfected lymphoblastoid cell lines	NCIT_C53443;NCIT_C117088	Smedby KE	21533074	European	2011	NA	NA	5.10e-13	NA	1170	-	-	-	-	GRASP
exm-rs1612904	rs1612904	chr6:32669018	chr6:32701241	C	A	rs2647012	chr6:32664458	chr6:32696681	T	C	1	0.854	1	HLA DRB4 gene expression in Epstein Barr virus transfected lymphoblastoid cell lines	NCIT_C53443;NCIT_C117088	Smedby KE	21533074	European	2011	NA	NA	3.40e-22	NA	1170	-	-	-	-	GRASP
exm-rs1612904	rs1612904	chr6:32669018	chr6:32701241	C	A	rs2647012	chr6:32664458	chr6:32696681	T	C	1	0.854	1	Idiopathic membranous nephropathy	EFO_0004254	Stanescu HC	21323541	European	2011	NA	NA	1.72e-19	NA	2894	-	-	-	-	GRASP
exm-rs1612904	rs1612904	chr6:32669018	chr6:32701241	C	A	rs2647012	chr6:32664458	chr6:32696681	T	C	1	0.854	1	Non Hodgkin lymphoma Follicular lymphoma	EFO_0000574	Smedby KE	21533074	European	2011	NA	NA	2.00e-21	NA	1170	-	-	-	-	GRASP
exm-rs1612904	rs1612904	chr6:32669018	chr6:32701241	C	A	rs2647012	chr6:32664458	chr6:32696681	T	C	1	0.854	1	Rheumatoid arthritis	EFO_0000685	Plenge RM	17804836	European	2007	NA	NA	2.07e-76	NA	3324	-	-	-	-	GRASP
exm-rs1612904	rs1612904	chr6:32669018	chr6:32701241	C	A	rs2647012	chr6:32664458	chr6:32696681	T	C	1	0.854	1	Rheumatoid arthritis	EFO_0000685	Gregersen PK	19503088	European	2009	NA	NA	7.96e-99	NA	6922	-	-	-	-	GRASP
exm-rs1612904	rs1612904	chr6:32669018	chr6:32701241	C	A	rs2647012	chr6:32664458	chr6:32696681	T	C	1	0.854	1	Follicular lymphoma	EFO_0000096	Smedby KE	21533074	European	2011	-0.4447	0.04678	2.00e-21	-	-	-	-	-	log OR	NHGRI-EBI_GWAS_Catalog
exm-rs1615962	rs1615962	chr6:29745726	chr6:29777949	G	A	rs1615962	chr6:29745726	chr6:29777949	G	A	0	1	1	Eosinophil count	EFO_0004586	Astle W	27863252	European	2016	0.03649	0.003859	3.18e-21	+	173480	0	173480	2	-	Astle-W_Blood-Cell-Traits_EUR_2016
exm-rs1615962	rs1615962	chr6:29745726	chr6:29777949	G	A	rs1615962	chr6:29745726	chr6:29777949	G	A	0	1	1	Eosinophil percentage of granulocytes	EFO_0004586	Astle W	27863252	European	2016	0.02519	0.003873	7.77e-11	+	173480	0	173480	2	-	Astle-W_Blood-Cell-Traits_EUR_2016
exm-rs1615962	rs1615962	chr6:29745726	chr6:29777949	G	A	rs1615962	chr6:29745726	chr6:29777949	G	A	0	1	1	Eosinophil percentage of white cells	EFO_0004586	Astle W	27863252	European	2016	0.02348	0.003855	1.13e-09	+	173480	0	173480	2	-	Astle-W_Blood-Cell-Traits_EUR_2016
exm-rs1615962	rs1615962	chr6:29745726	chr6:29777949	G	A	rs1615962	chr6:29745726	chr6:29777949	G	A	0	1	1	Granulocyte count	EFO_0004586	Astle W	27863252	European	2016	0.02371	0.003886	1.05e-09	+	173480	0	173480	2	-	Astle-W_Blood-Cell-Traits_EUR_2016
exm-rs1615962	rs1615962	chr6:29745726	chr6:29777949	G	A	rs1615962	chr6:29745726	chr6:29777949	G	A	0	1	1	Lymphocyte count	EFO_0004586	Astle W	27863252	European	2016	0.04881	0.003896	5.17e-36	+	173480	0	173480	2	-	Astle-W_Blood-Cell-Traits_EUR_2016
exm-rs1615962	rs1615962	chr6:29745726	chr6:29777949	G	A	rs1615962	chr6:29745726	chr6:29777949	G	A	0	1	1	Monocyte count	EFO_0004586	Astle W	27863252	European	2016	0.03636	0.003865	5.12e-21	+	173480	0	173480	2	-	Astle-W_Blood-Cell-Traits_EUR_2016
exm-rs1615962	rs1615962	chr6:29745726	chr6:29777949	G	A	rs1615962	chr6:29745726	chr6:29777949	G	A	0	1	1	Myeloid white cell count	EFO_0004586	Astle W	27863252	European	2016	0.02648	0.003895	1.07e-11	+	173480	0	173480	2	-	Astle-W_Blood-Cell-Traits_EUR_2016
exm-rs1615962	rs1615962	chr6:29745726	chr6:29777949	G	A	rs1615962	chr6:29745726	chr6:29777949	G	A	0	1	1	Neutrophil percentage of granulocytes	EFO_0004586	Astle W	27863252	European	2016	-0.02534	0.003873	6.03e-11	-	173480	0	173480	2	-	Astle-W_Blood-Cell-Traits_EUR_2016
exm-rs1615962	rs1615962	chr6:29745726	chr6:29777949	G	A	rs1615962	chr6:29745726	chr6:29777949	G	A	0	1	1	Neutrophil percentage of white cells	EFO_0004586	Astle W	27863252	European	2016	-0.02375	0.003861	7.69e-10	-	173480	0	173480	2	-	Astle-W_Blood-Cell-Traits_EUR_2016
exm-rs1615962	rs1615962	chr6:29745726	chr6:29777949	G	A	rs1615962	chr6:29745726	chr6:29777949	G	A	0	1	1	Reticulocyte count	EFO_0004586	Astle W	27863252	European	2016	0.02345	0.003885	1.59e-09	+	173480	0	173480	2	-	Astle-W_Blood-Cell-Traits_EUR_2016
exm-rs1615962	rs1615962	chr6:29745726	chr6:29777949	G	A	rs1615962	chr6:29745726	chr6:29777949	G	A	0	1	1	Reticulocyte fraction of red cells	EFO_0004586	Astle W	27863252	European	2016	0.02208	0.003883	1.30e-08	+	173480	0	173480	2	-	Astle-W_Blood-Cell-Traits_EUR_2016
exm-rs1615962	rs1615962	chr6:29745726	chr6:29777949	G	A	rs1615962	chr6:29745726	chr6:29777949	G	A	0	1	1	Sum eosinophil basophil counts	EFO_0004586	Astle W	27863252	European	2016	0.0378	0.003863	1.32e-22	+	173480	0	173480	2	-	Astle-W_Blood-Cell-Traits_EUR_2016
exm-rs1615962	rs1615962	chr6:29745726	chr6:29777949	G	A	rs1615962	chr6:29745726	chr6:29777949	G	A	0	1	1	Sum neutrophil eosinophil counts	EFO_0004586	Astle W	27863252	European	2016	0.02304	0.003879	2.85e-09	+	173480	0	173480	2	-	Astle-W_Blood-Cell-Traits_EUR_2016
exm-rs1615962	rs1615962	chr6:29745726	chr6:29777949	G	A	rs1615962	chr6:29745726	chr6:29777949	G	A	0	1	1	White blood cell count	EFO_0004586	Astle W	27863252	European	2016	0.04193	0.003877	2.97e-27	+	173480	0	173480	2	-	Astle-W_Blood-Cell-Traits_EUR_2016
exm-rs1615962	rs1615962	chr6:29745726	chr6:29777949	G	A	rs1615962	chr6:29745726	chr6:29777949	G	A	0	1	1	IgA deficiency	EFO_1001929	Bronson P	27723758	European	2016	-0.4647	0.04839	7.73e-22	-	6487	1635	4852	7	log OR	Bronson-P_IgAD_EUR_2016
exm-rs1615962	rs1615962	chr6:29745726	chr6:29777949	G	A	rs1615962	chr6:29745726	chr6:29777949	G	A	0	1	1	Primary sclerosing cholangitis	EFO_0004268	Ji S	27992413	European	2017	-0.4134	0.03	2.79e-44	-	14890	2871	12019	3	log OR	Ji-S_PSC_EUR_2017
exm-rs1615962	rs1615962	chr6:29745726	chr6:29777949	G	A	rs1615962	chr6:29745726	chr6:29777949	G	A	0	1	1	Doctor diagnosed sarcoidosis	-	Neale B	UKBB	European	2017	-0.001942	0.0003447	1.78e-08	-	83529	349	83180	1	-	Neale-B_UKBB_EUR_2017
exm-rs1615962	rs1615962	chr6:29745726	chr6:29777949	G	A	rs1615962	chr6:29745726	chr6:29777949	G	A	0	1	1	Intestinal malabsorption	HP_0002024	Neale B	UKBB	European	2017	-0.001209	0.000114	2.70e-26	-	337199	624	336575	1	-	Neale-B_UKBB_EUR_2017
exm-rs1615962	rs1615962	chr6:29745726	chr6:29777949	G	A	rs1615962	chr6:29745726	chr6:29777949	G	A	0	1	1	Medication for pain relief, constipation, heartburn: none of the above	NCIT_C133298;NCIT_C121390	Neale B	UKBB	European	2017	-0.007896	0.001323	2.43e-09	-	333581	184936	148645	1	-	Neale-B_UKBB_EUR_2017
exm-rs1615962	rs1615962	chr6:29745726	chr6:29777949	G	A	rs1615962	chr6:29745726	chr6:29777949	G	A	0	1	1	Mouth or teeth dental problems: dentures	NCIT_C99885;NCIT_C102044	Neale B	UKBB	European	2017	-0.005542	0.0009935	2.43e-08	-	336138	56894	279244	1	-	Neale-B_UKBB_EUR_2017
exm-rs1615962	rs1615962	chr6:29745726	chr6:29777949	G	A	rs1615962	chr6:29745726	chr6:29777949	G	A	0	1	1	Peak expiratory flow	NCIT_C41372	Neale B	UKBB	European	2017	0.01477	0.002352	3.39e-10	+	307638	0	307638	1	IVNT	Neale-B_UKBB_EUR_2017
exm-rs1615962	rs1615962	chr6:29745726	chr6:29777949	G	A	rs1615962	chr6:29745726	chr6:29777949	G	A	0	1	1	Self-reported hyperthyroidism or thyrotoxicosis	NCIT_C114906;NCIT_C55813	Neale B	UKBB	European	2017	-0.001426	0.0002294	5.00e-10	-	337159	2547	334612	1	-	Neale-B_UKBB_EUR_2017
exm-rs1615962	rs1615962	chr6:29745726	chr6:29777949	G	A	rs1615962	chr6:29745726	chr6:29777949	G	A	0	1	1	Self-reported malabsorption or coeliac disease	-	Neale B	UKBB	European	2017	-0.003124	0.0001736	2.11e-72	-	337159	1452	335707	1	-	Neale-B_UKBB_EUR_2017
exm-rs1615962	rs1615962	chr6:29745726	chr6:29777949	G	A	rs1615962	chr6:29745726	chr6:29777949	G	A	0	1	1	Self-reported psoriasis	EFO_0000676	Neale B	UKBB	European	2017	-0.001651	0.0002825	5.09e-09	-	337159	3871	333288	1	-	Neale-B_UKBB_EUR_2017
exm-rs1615962	rs1615962	chr6:29745726	chr6:29777949	G	A	rs1615962	chr6:29745726	chr6:29777949	G	A	0	1	1	Schizophrenia	EFO_0000692	PGC	25056061	Mixed	2014	0.0932	0.0141	3.80e-11	+	82315	35476	46839	49	log OR	PGC_Schizophrenia_Mixed_2014
exm-rs1615962	rs1615962	chr6:29745726	chr6:29777949	G	A	rs1633041	chr6:29733223	chr6:29765446	G	A	1	1	1	Sum basophil neutrophil counts	EFO_0004586	Astle W	27863252	European	2016	0.02133	0.003885	4.00e-08	+	173480	0	173480	2	-	Astle-W_Blood-Cell-Traits_EUR_2016
exm-rs1615962	rs1615962	chr6:29745726	chr6:29777949	G	A	rs1633041	chr6:29733223	chr6:29765446	G	A	1	1	1	Behcets disease	-	Mizuki N	20622879	East Asian	2010	NA	NA	6.20e-16	NA	1348	-	-	-	-	GRASP
exm-rs1615962	rs1615962	chr6:29745726	chr6:29777949	G	A	rs1633041	chr6:29733223	chr6:29765446	G	A	1	1	1	Sleep duration	EFO_0005271	Neale B	UKBB	European	2017	0.01119	0.002043	4.32e-08	+	335410	0	335410	1	IVNT	Neale-B_UKBB_EUR_2017
exm-rs1625636	rs1625636	chr6:29732302	chr6:29764525	T	C	rs1625636	chr6:29732302	chr6:29764525	T	C	0	1	1	Hemoglobin concentration	EFO_0004586	Astle W	27863252	European	2016	0.04054	0.004583	9.05e-19	+	173480	0	173480	2	-	Astle-W_Blood-Cell-Traits_EUR_2016
exm-rs1625636	rs1625636	chr6:29732302	chr6:29764525	T	C	rs1625636	chr6:29732302	chr6:29764525	T	C	0	1	1	High light scatter percentage of red cells	EFO_0004586	Astle W	27863252	European	2016	0.05121	0.004633	2.10e-28	+	173480	0	173480	2	-	Astle-W_Blood-Cell-Traits_EUR_2016
exm-rs1625636	rs1625636	chr6:29732302	chr6:29764525	T	C	rs1625636	chr6:29732302	chr6:29764525	T	C	0	1	1	High light scatter reticulocyte count	EFO_0004586	Astle W	27863252	European	2016	0.05079	0.004633	5.79e-28	+	173480	0	173480	2	-	Astle-W_Blood-Cell-Traits_EUR_2016
exm-rs1625636	rs1625636	chr6:29732302	chr6:29764525	T	C	rs1625636	chr6:29732302	chr6:29764525	T	C	0	1	1	Immature fraction of reticulocytes	EFO_0004586	Astle W	27863252	European	2016	0.03226	0.004588	2.06e-12	+	173480	0	173480	2	-	Astle-W_Blood-Cell-Traits_EUR_2016
exm-rs1625636	rs1625636	chr6:29732302	chr6:29764525	T	C	rs1625636	chr6:29732302	chr6:29764525	T	C	0	1	1	Lymphocyte count	EFO_0004586	Astle W	27863252	European	2016	0.0309	0.004652	3.06e-11	+	173480	0	173480	2	-	Astle-W_Blood-Cell-Traits_EUR_2016
exm-rs1625636	rs1625636	chr6:29732302	chr6:29764525	T	C	rs1625636	chr6:29732302	chr6:29764525	T	C	0	1	1	Lymphocyte percentage of white cells	EFO_0004586	Astle W	27863252	European	2016	0.02556	0.004603	2.81e-08	+	173480	0	173480	2	-	Astle-W_Blood-Cell-Traits_EUR_2016
exm-rs1625636	rs1625636	chr6:29732302	chr6:29764525	T	C	rs1625636	chr6:29732302	chr6:29764525	T	C	0	1	1	Mean corpuscular hemoglobin	EFO_0004586	Astle W	27863252	European	2016	0.05521	0.004563	1.07e-33	+	173480	0	173480	2	-	Astle-W_Blood-Cell-Traits_EUR_2016
exm-rs1625636	rs1625636	chr6:29732302	chr6:29764525	T	C	rs1625636	chr6:29732302	chr6:29764525	T	C	0	1	1	Mean corpuscular hemoglobin concentration	EFO_0004586	Astle W	27863252	European	2016	0.05	0.004476	5.56e-29	+	173480	0	173480	2	-	Astle-W_Blood-Cell-Traits_EUR_2016
exm-rs1625636	rs1625636	chr6:29732302	chr6:29764525	T	C	rs1625636	chr6:29732302	chr6:29764525	T	C	0	1	1	Mean corpuscular volume	EFO_0004586	Astle W	27863252	European	2016	0.0382	0.004549	4.60e-17	+	173480	0	173480	2	-	Astle-W_Blood-Cell-Traits_EUR_2016
exm-rs1625636	rs1625636	chr6:29732302	chr6:29764525	T	C	rs1625636	chr6:29732302	chr6:29764525	T	C	0	1	1	Neutrophil percentage of white cells	EFO_0004586	Astle W	27863252	European	2016	-0.02592	0.004611	1.89e-08	-	173480	0	173480	2	-	Astle-W_Blood-Cell-Traits_EUR_2016
exm-rs1625636	rs1625636	chr6:29732302	chr6:29764525	T	C	rs1625636	chr6:29732302	chr6:29764525	T	C	0	1	1	Red cell distribution width	EFO_0004586	Astle W	27863252	European	2016	-0.05262	0.004573	1.21e-30	-	173480	0	173480	2	-	Astle-W_Blood-Cell-Traits_EUR_2016
exm-rs1625636	rs1625636	chr6:29732302	chr6:29764525	T	C	rs1625636	chr6:29732302	chr6:29764525	T	C	0	1	1	Reticulocyte count	EFO_0004586	Astle W	27863252	European	2016	0.05164	0.004641	9.40e-29	+	173480	0	173480	2	-	Astle-W_Blood-Cell-Traits_EUR_2016
exm-rs1625636	rs1625636	chr6:29732302	chr6:29764525	T	C	rs1625636	chr6:29732302	chr6:29764525	T	C	0	1	1	Reticulocyte fraction of red cells	EFO_0004586	Astle W	27863252	European	2016	0.05339	0.004639	1.19e-30	+	173480	0	173480	2	-	Astle-W_Blood-Cell-Traits_EUR_2016
exm-rs1625636	rs1625636	chr6:29732302	chr6:29764525	T	C	rs1625636	chr6:29732302	chr6:29764525	T	C	0	1	1	Disorders of mineral metabolism	-	Neale B	UKBB	European	2017	0.001138	0.000107	2.25e-26	+	337199	390	336809	1	-	Neale-B_UKBB_EUR_2017
exm-rs1625636	rs1625636	chr6:29732302	chr6:29764525	T	C	rs1625636	chr6:29732302	chr6:29764525	T	C	0	1	1	Pulse rate	NCIT_C49676	Neale B	UKBB	European	2017	0.01952	0.003234	1.58e-09	+	317756	0	317756	1	IVNT	Neale-B_UKBB_EUR_2017
exm-rs1625636	rs1625636	chr6:29732302	chr6:29764525	T	C	rs1625636	chr6:29732302	chr6:29764525	T	C	0	1	1	Self-reported multiple sclerosis	EFO_0003885	Neale B	UKBB	European	2017	0.00108	0.0001897	1.25e-08	+	337159	1228	335931	1	-	Neale-B_UKBB_EUR_2017
exm-rs1625636	rs1625636	chr6:29732302	chr6:29764525	T	C	rs1625636	chr6:29732302	chr6:29764525	T	C	0	1	1	Self-reported psoriasis	EFO_0000676	Neale B	UKBB	European	2017	-0.002096	0.0003355	4.16e-10	-	337159	3871	333288	1	-	Neale-B_UKBB_EUR_2017
exm-rs1625636	rs1625636	chr6:29732302	chr6:29764525	T	C	rs1625636	chr6:29732302	chr6:29764525	T	C	0	1	1	Rheumatoid arthritis	EFO_0000685	Okada Y	24390342	European	2014	-0.1165	0.02019	4.40e-09	-	58284	14361	43923	18	log OR	Okada-Y_RA_EUR_2014
exm-rs1625636	rs1625636	chr6:29732302	chr6:29764525	T	C	rs1625636	chr6:29732302	chr6:29764525	T	C	0	1	1	Rheumatoid arthritis	EFO_0000685	Okada Y	24390342	Mixed	2014	-0.1165	0.02019	6.70e-09	-	80799	19234	61565	22	log OR	Okada-Y_RA_Mixed_2014
exm-rs1625636	rs1625636	chr6:29732302	chr6:29764525	T	C	rs1633048	chr6:29730642	chr6:29762865	A	G	1	1	1	Behcet syndrome	EFO_0003780	Remmers EF	20622878	Mixed	2010	NA	NA	5.53e-09	NA	-	-	-	-	-	dbGaP
exm-rs1628578	rs1628578	chr6:29695502	chr6:29727725	C	A	rs1628578	chr6:29695502	chr6:29727725	C	A	0	1	1	Basophil count	EFO_0004586	Astle W	27863252	European	2016	-0.02225	0.003936	1.57e-08	-	173480	0	173480	2	-	Astle-W_Blood-Cell-Traits_EUR_2016
exm-rs1628578	rs1628578	chr6:29695502	chr6:29727725	C	A	rs1628578	chr6:29695502	chr6:29727725	C	A	0	1	1	Eosinophil count	EFO_0004586	Astle W	27863252	European	2016	-0.05041	0.004012	3.36e-36	-	173480	0	173480	2	-	Astle-W_Blood-Cell-Traits_EUR_2016
exm-rs1628578	rs1628578	chr6:29695502	chr6:29727725	C	A	rs1628578	chr6:29695502	chr6:29727725	C	A	0	1	1	Eosinophil percentage of granulocytes	EFO_0004586	Astle W	27863252	European	2016	-0.03276	0.004025	3.99e-16	-	173480	0	173480	2	-	Astle-W_Blood-Cell-Traits_EUR_2016
exm-rs1628578	rs1628578	chr6:29695502	chr6:29727725	C	A	rs1628578	chr6:29695502	chr6:29727725	C	A	0	1	1	Eosinophil percentage of white cells	EFO_0004586	Astle W	27863252	European	2016	-0.03174	0.004008	2.39e-15	-	173480	0	173480	2	-	Astle-W_Blood-Cell-Traits_EUR_2016
exm-rs1628578	rs1628578	chr6:29695502	chr6:29727725	C	A	rs1628578	chr6:29695502	chr6:29727725	C	A	0	1	1	Granulocyte count	EFO_0004586	Astle W	27863252	European	2016	-0.03952	0.004039	1.32e-22	-	173480	0	173480	2	-	Astle-W_Blood-Cell-Traits_EUR_2016
exm-rs1628578	rs1628578	chr6:29695502	chr6:29727725	C	A	rs1628578	chr6:29695502	chr6:29727725	C	A	0	1	1	Hematocrit	EFO_0004586	Astle W	27863252	European	2016	-0.02181	0.003971	3.98e-08	-	173480	0	173480	2	-	Astle-W_Blood-Cell-Traits_EUR_2016
exm-rs1628578	rs1628578	chr6:29695502	chr6:29727725	C	A	rs1628578	chr6:29695502	chr6:29727725	C	A	0	1	1	Hemoglobin concentration	EFO_0004586	Astle W	27863252	European	2016	-0.02662	0.003989	2.48e-11	-	173480	0	173480	2	-	Astle-W_Blood-Cell-Traits_EUR_2016
exm-rs1628578	rs1628578	chr6:29695502	chr6:29727725	C	A	rs1628578	chr6:29695502	chr6:29727725	C	A	0	1	1	Lymphocyte count	EFO_0004586	Astle W	27863252	European	2016	-0.05766	0.00405	5.43e-46	-	173480	0	173480	2	-	Astle-W_Blood-Cell-Traits_EUR_2016
exm-rs1628578	rs1628578	chr6:29695502	chr6:29727725	C	A	rs1628578	chr6:29695502	chr6:29727725	C	A	0	1	1	Mean corpuscular hemoglobin	EFO_0004586	Astle W	27863252	European	2016	-0.02512	0.003973	2.57e-10	-	173480	0	173480	2	-	Astle-W_Blood-Cell-Traits_EUR_2016
exm-rs1628578	rs1628578	chr6:29695502	chr6:29727725	C	A	rs1628578	chr6:29695502	chr6:29727725	C	A	0	1	1	Mean corpuscular volume	EFO_0004586	Astle W	27863252	European	2016	-0.02263	0.00396	1.09e-08	-	173480	0	173480	2	-	Astle-W_Blood-Cell-Traits_EUR_2016
exm-rs1628578	rs1628578	chr6:29695502	chr6:29727725	C	A	rs1628578	chr6:29695502	chr6:29727725	C	A	0	1	1	Monocyte count	EFO_0004586	Astle W	27863252	European	2016	-0.04965	0.004018	4.50e-35	-	173480	0	173480	2	-	Astle-W_Blood-Cell-Traits_EUR_2016
exm-rs1628578	rs1628578	chr6:29695502	chr6:29727725	C	A	rs1628578	chr6:29695502	chr6:29727725	C	A	0	1	1	Myeloid white cell count	EFO_0004586	Astle W	27863252	European	2016	-0.04271	0.004049	5.15e-26	-	173480	0	173480	2	-	Astle-W_Blood-Cell-Traits_EUR_2016
exm-rs1628578	rs1628578	chr6:29695502	chr6:29727725	C	A	rs1628578	chr6:29695502	chr6:29727725	C	A	0	1	1	Neutrophil count	EFO_0004586	Astle W	27863252	European	2016	-0.03471	0.004029	6.96e-18	-	173480	0	173480	2	-	Astle-W_Blood-Cell-Traits_EUR_2016
exm-rs1628578	rs1628578	chr6:29695502	chr6:29727725	C	A	rs1628578	chr6:29695502	chr6:29727725	C	A	0	1	1	Neutrophil percentage of granulocytes	EFO_0004586	Astle W	27863252	European	2016	0.03136	0.004025	6.63e-15	+	173480	0	173480	2	-	Astle-W_Blood-Cell-Traits_EUR_2016
exm-rs1628578	rs1628578	chr6:29695502	chr6:29727725	C	A	rs1628578	chr6:29695502	chr6:29727725	C	A	0	1	1	Red cell distribution width	EFO_0004586	Astle W	27863252	European	2016	0.02552	0.003982	1.45e-10	+	173480	0	173480	2	-	Astle-W_Blood-Cell-Traits_EUR_2016
exm-rs1628578	rs1628578	chr6:29695502	chr6:29727725	C	A	rs1628578	chr6:29695502	chr6:29727725	C	A	0	1	1	Sum basophil neutrophil counts	EFO_0004586	Astle W	27863252	European	2016	-0.03546	0.004036	1.54e-18	-	173480	0	173480	2	-	Astle-W_Blood-Cell-Traits_EUR_2016
exm-rs1628578	rs1628578	chr6:29695502	chr6:29727725	C	A	rs1628578	chr6:29695502	chr6:29727725	C	A	0	1	1	Sum eosinophil basophil counts	EFO_0004586	Astle W	27863252	European	2016	-0.05138	0.004017	1.81e-37	-	173480	0	173480	2	-	Astle-W_Blood-Cell-Traits_EUR_2016
exm-rs1628578	rs1628578	chr6:29695502	chr6:29727725	C	A	rs1628578	chr6:29695502	chr6:29727725	C	A	0	1	1	Sum neutrophil eosinophil counts	EFO_0004586	Astle W	27863252	European	2016	-0.03895	0.004032	4.45e-22	-	173480	0	173480	2	-	Astle-W_Blood-Cell-Traits_EUR_2016
exm-rs1628578	rs1628578	chr6:29695502	chr6:29727725	C	A	rs1628578	chr6:29695502	chr6:29727725	C	A	0	1	1	White blood cell count	EFO_0004586	Astle W	27863252	European	2016	-0.05875	0.004032	4.37e-48	-	173480	0	173480	2	-	Astle-W_Blood-Cell-Traits_EUR_2016
exm-rs1628578	rs1628578	chr6:29695502	chr6:29727725	C	A	rs1628578	chr6:29695502	chr6:29727725	C	A	0	1	1	IgA deficiency	EFO_1001929	Bronson P	27723758	European	2016	0.508	0.05058	9.86e-24	+	6487	1635	4852	7	log OR	Bronson-P_IgAD_EUR_2016
exm-rs1628578	rs1628578	chr6:29695502	chr6:29727725	C	A	rs1628578	chr6:29695502	chr6:29727725	C	A	0	1	1	Primary sclerosing cholangitis	EFO_0004268	Ji S	27992413	European	2017	0.4472	0.031	8.96e-49	+	14890	2871	12019	3	log OR	Ji-S_PSC_EUR_2017
exm-rs1628578	rs1628578	chr6:29695502	chr6:29727725	C	A	rs1628578	chr6:29695502	chr6:29727725	C	A	0	1	1	Doctor diagnosed sarcoidosis	-	Neale B	UKBB	European	2017	0.001963	0.0003555	3.36e-08	+	83529	349	83180	1	-	Neale-B_UKBB_EUR_2017
exm-rs1628578	rs1628578	chr6:29695502	chr6:29727725	C	A	rs1628578	chr6:29695502	chr6:29727725	C	A	0	1	1	Forced expiratory volume in 1-second, predicted percentage	NCIT_C112377;NCIT_C112376	Neale B	UKBB	European	2017	-0.02643	0.004788	3.42e-08	-	110423	0	110423	1	IVNT	Neale-B_UKBB_EUR_2017
exm-rs1628578	rs1628578	chr6:29695502	chr6:29727725	C	A	rs1628578	chr6:29695502	chr6:29727725	C	A	0	1	1	Hip circumference	EFO_0005093	Neale B	UKBB	European	2017	0.01496	0.002716	3.68e-08	+	336601	0	336601	1	IVNT	Neale-B_UKBB_EUR_2017
exm-rs1628578	rs1628578	chr6:29695502	chr6:29727725	C	A	rs1628578	chr6:29695502	chr6:29727725	C	A	0	1	1	Intestinal malabsorption	HP_0002024	Neale B	UKBB	European	2017	0.001322	0.0001183	5.49e-29	+	337199	624	336575	1	-	Neale-B_UKBB_EUR_2017
exm-rs1628578	rs1628578	chr6:29695502	chr6:29727725	C	A	rs1628578	chr6:29695502	chr6:29727725	C	A	0	1	1	Peak expiratory flow	NCIT_C41372	Neale B	UKBB	European	2017	-0.0143	0.002441	4.70e-09	-	307638	0	307638	1	IVNT	Neale-B_UKBB_EUR_2017
exm-rs1628578	rs1628578	chr6:29695502	chr6:29727725	C	A	rs1628578	chr6:29695502	chr6:29727725	C	A	0	1	1	Self-reported hyperthyroidism or thyrotoxicosis	NCIT_C114906;NCIT_C55813	Neale B	UKBB	European	2017	0.001592	0.000238	2.25e-11	+	337159	2547	334612	1	-	Neale-B_UKBB_EUR_2017
exm-rs1628578	rs1628578	chr6:29695502	chr6:29727725	C	A	rs1628578	chr6:29695502	chr6:29727725	C	A	0	1	1	Self-reported malabsorption or coeliac disease	-	Neale B	UKBB	European	2017	0.00358	0.0001801	7.30e-88	+	337159	1452	335707	1	-	Neale-B_UKBB_EUR_2017
exm-rs1628578	rs1628578	chr6:29695502	chr6:29727725	C	A	rs1628578	chr6:29695502	chr6:29727725	C	A	0	1	1	Self-reported psoriasis	EFO_0000676	Neale B	UKBB	European	2017	0.002014	0.0002931	6.39e-12	+	337159	3871	333288	1	-	Neale-B_UKBB_EUR_2017
exm-rs1628578	rs1628578	chr6:29695502	chr6:29727725	C	A	rs1628578	chr6:29695502	chr6:29727725	C	A	0	1	1	Sitting height	EFO_0007118	Neale B	UKBB	European	2017	0.01167	0.00212	3.70e-08	+	336172	0	336172	1	IVNT	Neale-B_UKBB_EUR_2017
exm-rs1628578	rs1628578	chr6:29695502	chr6:29727725	C	A	rs1628578	chr6:29695502	chr6:29727725	C	A	0	1	1	Treatment with insulin product	-	Neale B	UKBB	European	2017	0.001494	0.0002716	3.80e-08	+	337159	3319	333840	1	-	Neale-B_UKBB_EUR_2017
exm-rs1628578	rs1628578	chr6:29695502	chr6:29727725	C	A	rs1628578	chr6:29695502	chr6:29727725	C	A	0	1	1	Weight	EFO_0004338	Neale B	UKBB	European	2017	0.0132	0.002397	3.63e-08	+	336227	0	336227	1	IVNT	Neale-B_UKBB_EUR_2017
exm-rs1628578	rs1628578	chr6:29695502	chr6:29727725	C	A	rs1628578	chr6:29695502	chr6:29727725	C	A	0	1	1	Schizophrenia	EFO_0000692	PGC	25056061	Mixed	2014	-0.079	0.0125	2.28e-10	-	82315	35476	46839	49	log OR	PGC_Schizophrenia_Mixed_2014
exm-rs1628578	rs1628578	chr6:29695502	chr6:29727725	C	A	rs2517911	chr6:29684634	chr6:29716857	C	T	1	0.99385	1	Treatment with insulin	NCIT_C121907;NCIT_C49500	Neale B	UKBB	European	2017	0.001795	0.0003277	4.35e-08	+	180203	1377	178826	1	-	Neale-B_UKBB_EUR_2017
exm-rs1628578	rs1628578	chr6:29695502	chr6:29727725	C	A	rs1736922	chr6:29693969	chr6:29726192	T	C	1	0.99385	1	Heel bone mineral density	EFO_0003923	Neale B	UKBB	European	2017	0.01942	0.003522	3.52e-08	+	194398	0	194398	1	IVNT	Neale-B_UKBB_EUR_2017
exm-rs1628578	rs1628578	chr6:29695502	chr6:29727725	C	A	rs1633106	chr6:29697757	chr6:29729980	T	C	1	0.98163	1	Comparative body size at age 10	NCIT_C106497;NCIT_C19666	Neale B	UKBB	European	2017	0.01034	0.001882	3.94e-08	+	331693	0	331693	1	IVNT	Neale-B_UKBB_EUR_2017
exm-rs1628578	rs1628578	chr6:29695502	chr6:29727725	C	A	rs3129046	chr6:29670652	chr6:29702875	A	G	1	0.92118	0.9935	Type 1 diabetes combined control dataset	NCIT_C2986;HP_0100651	WTCCC	17554300	European	2007	NA	NA	1.47e-12	NA	4806	-	-	-	-	GRASP
exm-rs1628578	rs1628578	chr6:29695502	chr6:29727725	C	A	rs885946	chr6:29696657	chr6:29728880	C	T	1	0.90355	1	Plateletcrit	EFO_0004586	Astle W	27863252	European	2016	-0.02411	0.004271	1.66e-08	-	173480	0	173480	2	-	Astle-W_Blood-Cell-Traits_EUR_2016
exm-rs1628578	rs1628578	chr6:29695502	chr6:29727725	C	A	rs885946	chr6:29696657	chr6:29728880	C	T	1	0.90355	1	Started insulin within one year diagnosis of diabetes	NCIT_C113463;NCIT_C127045	Neale B	UKBB	European	2017	0.02494	0.004325	8.19e-09	+	15397	1872	13525	1	-	Neale-B_UKBB_EUR_2017
exm-rs1628578	rs1628578	chr6:29695502	chr6:29727725	C	A	rs885946	chr6:29696657	chr6:29728880	C	T	1	0.90355	1	Rheumatoid arthritis	EFO_0000685	Okada Y	24390342	European	2014	-0.1133	0.0206	2.80e-08	-	58284	14361	43923	18	log OR	Okada-Y_RA_EUR_2014
exm-rs1628578	rs1628578	chr6:29695502	chr6:29727725	C	A	rs885945	chr6:29696852	chr6:29729075	T	C	1	0.90355	1	Self-reported sarcoidosis	-	Neale B	UKBB	European	2017	0.0006788	0.0001242	4.65e-08	+	337159	650	336509	1	-	Neale-B_UKBB_EUR_2017
exm-rs1628578	rs1628578	chr6:29695502	chr6:29727725	C	A	rs1610601	chr6:29700183	chr6:29732406	A	C	1	0.89138	0.9868	Idiopathic membranous nephropathy	EFO_0004254	Stanescu HC	21323541	European	2011	NA	NA	2.34e-13	NA	2894	-	-	-	-	GRASP
exm-rs1628578	rs1628578	chr6:29695502	chr6:29727725	C	A	rs1737077	chr6:29725295	chr6:29757518	T	G	1	0.86183	0.96716	Medication for pain relief, constipation, heartburn: none of the above	NCIT_C133298;NCIT_C121390	Neale B	UKBB	European	2017	0.007748	0.001411	3.97e-08	+	333581	184936	148645	1	-	Neale-B_UKBB_EUR_2017
exm-rs1628578	rs1628578	chr6:29695502	chr6:29727725	C	A	rs1633063	chr6:29726046	chr6:29758269	T	C	1	0.86183	0.96716	Leg fat-free mass left	-	Neale B	UKBB	European	2017	0.01015	0.001855	4.48e-08	+	331258	0	331258	1	IVNT	Neale-B_UKBB_EUR_2017
exm-rs1628578	rs1628578	chr6:29695502	chr6:29727725	C	A	rs1633063	chr6:29726046	chr6:29758269	T	C	1	0.86183	0.96716	Leg fat-free mass right	-	Neale B	UKBB	European	2017	0.01019	0.001854	3.91e-08	+	331285	0	331285	1	IVNT	Neale-B_UKBB_EUR_2017
exm-rs1628578	rs1628578	chr6:29695502	chr6:29727725	C	A	rs1633063	chr6:29726046	chr6:29758269	T	C	1	0.86183	0.96716	Leg predicted mass left	-	Neale B	UKBB	European	2017	0.01008	0.001842	4.51e-08	+	331253	0	331253	1	IVNT	Neale-B_UKBB_EUR_2017
exm-rs1628578	rs1628578	chr6:29695502	chr6:29727725	C	A	rs1610729	chr6:29729924	chr6:29762147	G	C	1	0.86183	0.96716	Leg predicted mass right	-	Neale B	UKBB	European	2017	0.01011	0.001841	4.00e-08	+	331285	0	331285	1	IVNT	Neale-B_UKBB_EUR_2017
exm-rs1628578	rs1628578	chr6:29695502	chr6:29727725	C	A	rs1610729	chr6:29729924	chr6:29762147	G	C	1	0.86183	0.96716	Mouth or teeth dental problems: dentures	NCIT_C99885;NCIT_C102044	Neale B	UKBB	European	2017	0.005791	0.001059	4.48e-08	+	336138	56894	279244	1	-	Neale-B_UKBB_EUR_2017
exm-rs1628578	rs1628578	chr6:29695502	chr6:29727725	C	A	rs1610633	chr6:29730185	chr6:29762408	A	G	1	0.86183	0.96716	Basal metabolic rate	EFO_0007777	Neale B	UKBB	European	2017	0.01019	0.001867	4.84e-08	+	331307	0	331307	1	IVNT	Neale-B_UKBB_EUR_2017
exm-rs1628578	rs1628578	chr6:29695502	chr6:29727725	C	A	rs3117295	chr6:29653377	chr6:29685600	C	T	1	0.82754	0.99291	Type 1 diabetes	EFO_0001359	WTCCC	17554300	European	2007	NA	NA	6.43e-09	NA	4806	-	-	-	-	GRASP
exm-rs1628578	rs1628578	chr6:29695502	chr6:29727725	C	A	rs3117295	chr6:29653377	chr6:29685600	C	T	1	0.82754	0.99291	Unspecified haematuria	NCIT_C38046	Neale B	UKBB	European	2017	-0.002327	0.000419	2.81e-08	-	337199	7363	329836	1	-	Neale-B_UKBB_EUR_2017
exm-rs1632962	rs1632962	chr6:29683808	chr6:29716031	G	A	rs1632962	chr6:29683808	chr6:29716031	G	A	0	1	1	Basophil count	EFO_0004586	Astle W	27863252	European	2016	0.02177	0.003974	4.32e-08	+	173480	0	173480	2	-	Astle-W_Blood-Cell-Traits_EUR_2016
exm-rs1632962	rs1632962	chr6:29683808	chr6:29716031	G	A	rs1632962	chr6:29683808	chr6:29716031	G	A	0	1	1	Eosinophil count	EFO_0004586	Astle W	27863252	European	2016	0.04926	0.004051	5.12e-34	+	173480	0	173480	2	-	Astle-W_Blood-Cell-Traits_EUR_2016
exm-rs1632962	rs1632962	chr6:29683808	chr6:29716031	G	A	rs1632962	chr6:29683808	chr6:29716031	G	A	0	1	1	Eosinophil percentage of granulocytes	EFO_0004586	Astle W	27863252	European	2016	0.03155	0.004064	8.30e-15	+	173480	0	173480	2	-	Astle-W_Blood-Cell-Traits_EUR_2016
exm-rs1632962	rs1632962	chr6:29683808	chr6:29716031	G	A	rs1632962	chr6:29683808	chr6:29716031	G	A	0	1	1	Eosinophil percentage of white cells	EFO_0004586	Astle W	27863252	European	2016	0.03028	0.004047	7.29e-14	+	173480	0	173480	2	-	Astle-W_Blood-Cell-Traits_EUR_2016
exm-rs1632962	rs1632962	chr6:29683808	chr6:29716031	G	A	rs1632962	chr6:29683808	chr6:29716031	G	A	0	1	1	Granulocyte count	EFO_0004586	Astle W	27863252	European	2016	0.04018	0.004078	6.69e-23	+	173480	0	173480	2	-	Astle-W_Blood-Cell-Traits_EUR_2016
exm-rs1632962	rs1632962	chr6:29683808	chr6:29716031	G	A	rs1632962	chr6:29683808	chr6:29716031	G	A	0	1	1	Hemoglobin concentration	EFO_0004586	Astle W	27863252	European	2016	0.02608	0.004028	9.47e-11	+	173480	0	173480	2	-	Astle-W_Blood-Cell-Traits_EUR_2016
exm-rs1632962	rs1632962	chr6:29683808	chr6:29716031	G	A	rs1632962	chr6:29683808	chr6:29716031	G	A	0	1	1	Lymphocyte count	EFO_0004586	Astle W	27863252	European	2016	0.05686	0.004089	5.76e-44	+	173480	0	173480	2	-	Astle-W_Blood-Cell-Traits_EUR_2016
exm-rs1632962	rs1632962	chr6:29683808	chr6:29716031	G	A	rs1632962	chr6:29683808	chr6:29716031	G	A	0	1	1	Mean corpuscular hemoglobin	EFO_0004586	Astle W	27863252	European	2016	0.02405	0.004011	2.02e-09	+	173480	0	173480	2	-	Astle-W_Blood-Cell-Traits_EUR_2016
exm-rs1632962	rs1632962	chr6:29683808	chr6:29716031	G	A	rs1632962	chr6:29683808	chr6:29716031	G	A	0	1	1	Monocyte count	EFO_0004586	Astle W	27863252	European	2016	0.05027	0.004057	2.85e-35	+	173480	0	173480	2	-	Astle-W_Blood-Cell-Traits_EUR_2016
exm-rs1632962	rs1632962	chr6:29683808	chr6:29716031	G	A	rs1632962	chr6:29683808	chr6:29716031	G	A	0	1	1	Myeloid white cell count	EFO_0004586	Astle W	27863252	European	2016	0.0435	0.004088	1.89e-26	+	173480	0	173480	2	-	Astle-W_Blood-Cell-Traits_EUR_2016
exm-rs1632962	rs1632962	chr6:29683808	chr6:29716031	G	A	rs1632962	chr6:29683808	chr6:29716031	G	A	0	1	1	Neutrophil count	EFO_0004586	Astle W	27863252	European	2016	0.03545	0.004068	2.91e-18	+	173480	0	173480	2	-	Astle-W_Blood-Cell-Traits_EUR_2016
exm-rs1632962	rs1632962	chr6:29683808	chr6:29716031	G	A	rs1632962	chr6:29683808	chr6:29716031	G	A	0	1	1	Neutrophil percentage of granulocytes	EFO_0004586	Astle W	27863252	European	2016	-0.02985	0.004064	2.07e-13	-	173480	0	173480	2	-	Astle-W_Blood-Cell-Traits_EUR_2016
exm-rs1632962	rs1632962	chr6:29683808	chr6:29716031	G	A	rs1632962	chr6:29683808	chr6:29716031	G	A	0	1	1	Red cell distribution width	EFO_0004586	Astle W	27863252	European	2016	-0.02502	0.00402	4.89e-10	-	173480	0	173480	2	-	Astle-W_Blood-Cell-Traits_EUR_2016
exm-rs1632962	rs1632962	chr6:29683808	chr6:29716031	G	A	rs1632962	chr6:29683808	chr6:29716031	G	A	0	1	1	Sum basophil neutrophil counts	EFO_0004586	Astle W	27863252	European	2016	0.03611	0.004075	7.90e-19	+	173480	0	173480	2	-	Astle-W_Blood-Cell-Traits_EUR_2016
exm-rs1632962	rs1632962	chr6:29683808	chr6:29716031	G	A	rs1632962	chr6:29683808	chr6:29716031	G	A	0	1	1	Sum eosinophil basophil counts	EFO_0004586	Astle W	27863252	European	2016	0.05022	0.004055	3.16e-35	+	173480	0	173480	2	-	Astle-W_Blood-Cell-Traits_EUR_2016
exm-rs1632962	rs1632962	chr6:29683808	chr6:29716031	G	A	rs1632962	chr6:29683808	chr6:29716031	G	A	0	1	1	Sum neutrophil eosinophil counts	EFO_0004586	Astle W	27863252	European	2016	0.0397	0.004072	1.81e-22	+	173480	0	173480	2	-	Astle-W_Blood-Cell-Traits_EUR_2016
exm-rs1632962	rs1632962	chr6:29683808	chr6:29716031	G	A	rs1632962	chr6:29683808	chr6:29716031	G	A	0	1	1	White blood cell count	EFO_0004586	Astle W	27863252	European	2016	0.05925	0.004071	5.41e-48	+	173480	0	173480	2	-	Astle-W_Blood-Cell-Traits_EUR_2016
exm-rs1632962	rs1632962	chr6:29683808	chr6:29716031	G	A	rs1632962	chr6:29683808	chr6:29716031	G	A	0	1	1	IgA deficiency	EFO_1001929	Bronson P	27723758	European	2016	-0.5025	0.05109	7.93e-23	-	6487	1635	4852	7	log OR	Bronson-P_IgAD_EUR_2016
exm-rs1632962	rs1632962	chr6:29683808	chr6:29716031	G	A	rs1632962	chr6:29683808	chr6:29716031	G	A	0	1	1	Primary sclerosing cholangitis	EFO_0004268	Ji S	27992413	European	2017	-0.475	0.032	1.02e-53	-	14890	2871	12019	3	log OR	Ji-S_PSC_EUR_2017
exm-rs1632962	rs1632962	chr6:29683808	chr6:29716031	G	A	rs1632962	chr6:29683808	chr6:29716031	G	A	0	1	1	Comparative body size at age 10	NCIT_C106497;NCIT_C19666	Neale B	UKBB	European	2017	-0.01118	0.001892	3.42e-09	-	331693	0	331693	1	IVNT	Neale-B_UKBB_EUR_2017
exm-rs1632962	rs1632962	chr6:29683808	chr6:29716031	G	A	rs1632962	chr6:29683808	chr6:29716031	G	A	0	1	1	Forced expiratory volume in 1-second, predicted percentage	NCIT_C112377;NCIT_C112376	Neale B	UKBB	European	2017	0.02705	0.004826	2.08e-08	+	110423	0	110423	1	IVNT	Neale-B_UKBB_EUR_2017
exm-rs1632962	rs1632962	chr6:29683808	chr6:29716031	G	A	rs1632962	chr6:29683808	chr6:29716031	G	A	0	1	1	Heel bone mineral density	EFO_0003923	Neale B	UKBB	European	2017	-0.01943	0.003545	4.24e-08	-	194398	0	194398	1	IVNT	Neale-B_UKBB_EUR_2017
exm-rs1632962	rs1632962	chr6:29683808	chr6:29716031	G	A	rs1632962	chr6:29683808	chr6:29716031	G	A	0	1	1	Hip circumference	EFO_0005093	Neale B	UKBB	European	2017	-0.01499	0.002737	4.32e-08	-	336601	0	336601	1	IVNT	Neale-B_UKBB_EUR_2017
exm-rs1632962	rs1632962	chr6:29683808	chr6:29716031	G	A	rs1632962	chr6:29683808	chr6:29716031	G	A	0	1	1	Intestinal malabsorption	HP_0002024	Neale B	UKBB	European	2017	-0.001356	0.0001192	5.35e-30	-	337199	624	336575	1	-	Neale-B_UKBB_EUR_2017
exm-rs1632962	rs1632962	chr6:29683808	chr6:29716031	G	A	rs1632962	chr6:29683808	chr6:29716031	G	A	0	1	1	Peak expiratory flow	NCIT_C41372	Neale B	UKBB	European	2017	0.01443	0.00246	4.45e-09	+	307638	0	307638	1	IVNT	Neale-B_UKBB_EUR_2017
exm-rs1632962	rs1632962	chr6:29683808	chr6:29716031	G	A	rs1632962	chr6:29683808	chr6:29716031	G	A	0	1	1	Self-reported hyperthyroidism or thyrotoxicosis	NCIT_C114906;NCIT_C55813	Neale B	UKBB	European	2017	-0.001606	0.0002399	2.17e-11	-	337159	2547	334612	1	-	Neale-B_UKBB_EUR_2017
exm-rs1632962	rs1632962	chr6:29683808	chr6:29716031	G	A	rs1632962	chr6:29683808	chr6:29716031	G	A	0	1	1	Self-reported malabsorption or coeliac disease	-	Neale B	UKBB	European	2017	-0.00362	0.0001815	1.73e-88	-	337159	1452	335707	1	-	Neale-B_UKBB_EUR_2017
exm-rs1632962	rs1632962	chr6:29683808	chr6:29716031	G	A	rs1632962	chr6:29683808	chr6:29716031	G	A	0	1	1	Sitting height	EFO_0007118	Neale B	UKBB	European	2017	-0.01271	0.002137	2.68e-09	-	336172	0	336172	1	IVNT	Neale-B_UKBB_EUR_2017
exm-rs1632962	rs1632962	chr6:29683808	chr6:29716031	G	A	rs1632962	chr6:29683808	chr6:29716031	G	A	0	1	1	Treatment with insulin product	-	Neale B	UKBB	European	2017	-0.001596	0.0002737	5.48e-09	-	337159	3319	333840	1	-	Neale-B_UKBB_EUR_2017
exm-rs1632962	rs1632962	chr6:29683808	chr6:29716031	G	A	rs1632962	chr6:29683808	chr6:29716031	G	A	0	1	1	Schizophrenia	EFO_0000692	PGC	25056061	Mixed	2014	0.08	0.0126	2.30e-10	+	82315	35476	46839	49	log OR	PGC_Schizophrenia_Mixed_2014
exm-rs1632962	rs1632962	chr6:29683808	chr6:29716031	G	A	rs3129046	chr6:29670652	chr6:29702875	G	A	1	1	1	Type 1 diabetes combined control dataset	NCIT_C2986;HP_0100651	WTCCC	17554300	European	2007	NA	NA	1.47e-12	NA	4806	-	-	-	-	GRASP
exm-rs1632962	rs1632962	chr6:29683808	chr6:29716031	G	A	rs3129046	chr6:29670652	chr6:29702875	G	A	1	1	1	Doctor diagnosed sarcoidosis	-	Neale B	UKBB	European	2017	-0.002011	0.0003592	2.18e-08	-	83529	349	83180	1	-	Neale-B_UKBB_EUR_2017
exm-rs1632962	rs1632962	chr6:29683808	chr6:29716031	G	A	rs3116799	chr6:29669007	chr6:29701230	T	G	1	0.97448	1	Hematocrit	EFO_0004586	Astle W	27863252	European	2016	0.02359	0.00426	3.07e-08	+	173480	0	173480	2	-	Astle-W_Blood-Cell-Traits_EUR_2016
exm-rs1632962	rs1632962	chr6:29683808	chr6:29716031	G	A	rs2517911	chr6:29684634	chr6:29716857	T	C	1	0.92689	0.99351	Mean corpuscular volume	EFO_0004586	Astle W	27863252	European	2016	0.02276	0.003961	9.14e-09	+	173480	0	173480	2	-	Astle-W_Blood-Cell-Traits_EUR_2016
exm-rs1632962	rs1632962	chr6:29683808	chr6:29716031	G	A	rs2517911	chr6:29684634	chr6:29716857	T	C	1	0.92689	0.99351	Self-reported psoriasis	EFO_0000676	Neale B	UKBB	European	2017	-0.002023	0.0002932	5.25e-12	-	337159	3871	333288	1	-	Neale-B_UKBB_EUR_2017
exm-rs1632962	rs1632962	chr6:29683808	chr6:29716031	G	A	rs2517911	chr6:29684634	chr6:29716857	T	C	1	0.92689	0.99351	Treatment with insulin	NCIT_C121907;NCIT_C49500	Neale B	UKBB	European	2017	-0.001795	0.0003277	4.35e-08	-	180203	1377	178826	1	-	Neale-B_UKBB_EUR_2017
exm-rs1632962	rs1632962	chr6:29683808	chr6:29716031	G	A	rs2517911	chr6:29684634	chr6:29716857	T	C	1	0.92689	0.99351	Weight	EFO_0004338	Neale B	UKBB	European	2017	-0.01313	0.002398	4.34e-08	-	336227	0	336227	1	IVNT	Neale-B_UKBB_EUR_2017
exm-rs1632962	rs1632962	chr6:29683808	chr6:29716031	G	A	rs3117295	chr6:29653377	chr6:29685600	T	C	1	0.89941	1	Plateletcrit	EFO_0004586	Astle W	27863252	European	2016	0.02437	0.004292	1.36e-08	+	173480	0	173480	2	-	Astle-W_Blood-Cell-Traits_EUR_2016
exm-rs1632962	rs1632962	chr6:29683808	chr6:29716031	G	A	rs3117295	chr6:29653377	chr6:29685600	T	C	1	0.89941	1	Type 1 diabetes	EFO_0001359	WTCCC	17554300	European	2007	NA	NA	6.43e-09	NA	4806	-	-	-	-	GRASP
exm-rs1632962	rs1632962	chr6:29683808	chr6:29716031	G	A	rs3117295	chr6:29653377	chr6:29685600	T	C	1	0.89941	1	Self-reported sarcoidosis	-	Neale B	UKBB	European	2017	-0.0007416	0.0001259	3.81e-09	-	337159	650	336509	1	-	Neale-B_UKBB_EUR_2017
exm-rs1632962	rs1632962	chr6:29683808	chr6:29716031	G	A	rs3117295	chr6:29653377	chr6:29685600	T	C	1	0.89941	1	Started insulin within one year diagnosis of diabetes	NCIT_C113463;NCIT_C127045	Neale B	UKBB	European	2017	-0.02616	0.004345	1.77e-09	-	15397	1872	13525	1	-	Neale-B_UKBB_EUR_2017
exm-rs1632962	rs1632962	chr6:29683808	chr6:29716031	G	A	rs3117295	chr6:29653377	chr6:29685600	T	C	1	0.89941	1	Unspecified haematuria	NCIT_C38046	Neale B	UKBB	European	2017	0.002327	0.000419	2.81e-08	+	337199	7363	329836	1	-	Neale-B_UKBB_EUR_2017
exm-rs1632962	rs1632962	chr6:29683808	chr6:29716031	G	A	rs3095294	chr6:29628037	chr6:29660260	G	A	1	0.88073	0.99297	Reticulocyte count	EFO_0004586	Astle W	27863252	European	2016	0.02481	0.004171	2.71e-09	+	173480	0	173480	2	-	Astle-W_Blood-Cell-Traits_EUR_2016
exm-rs1632962	rs1632962	chr6:29683808	chr6:29716031	G	A	rs3095294	chr6:29628037	chr6:29660260	G	A	1	0.88073	0.99297	Leg fat mass left	-	Neale B	UKBB	European	2017	-0.0125	0.002239	2.35e-08	-	331275	0	331275	1	IVNT	Neale-B_UKBB_EUR_2017
exm-rs1632962	rs1632962	chr6:29683808	chr6:29716031	G	A	rs3095294	chr6:29628037	chr6:29660260	G	A	1	0.88073	0.99297	Mouth or teeth dental problems: dentures	NCIT_C99885;NCIT_C102044	Neale B	UKBB	European	2017	-0.005977	0.001064	1.96e-08	-	336138	56894	279244	1	-	Neale-B_UKBB_EUR_2017
exm-rs1632962	rs1632962	chr6:29683808	chr6:29716031	G	A	rs3095294	chr6:29628037	chr6:29660260	G	A	1	0.88073	0.99297	Treatment with felodipine	-	Neale B	UKBB	European	2017	0.001455	0.0002623	2.92e-08	+	337159	2901	334258	1	-	Neale-B_UKBB_EUR_2017
exm-rs1632962	rs1632962	chr6:29683808	chr6:29716031	G	A	rs3095294	chr6:29628037	chr6:29660260	G	A	1	0.88073	0.99297	Trunk fat mass	EFO_0005409	Neale B	UKBB	European	2017	-0.01592	0.002852	2.38e-08	-	331093	0	331093	1	IVNT	Neale-B_UKBB_EUR_2017
exm-rs1632983	rs1632983	chr6:29773509	chr6:29805732	T	C	rs1632983	chr6:29773509	chr6:29805732	T	C	0	1	1	Eosinophil count	EFO_0004586	Astle W	27863252	European	2016	-0.03929	0.003777	2.43e-25	-	173480	0	173480	2	-	Astle-W_Blood-Cell-Traits_EUR_2016
exm-rs1632983	rs1632983	chr6:29773509	chr6:29805732	T	C	rs1632983	chr6:29773509	chr6:29805732	T	C	0	1	1	Eosinophil percentage of granulocytes	EFO_0004586	Astle W	27863252	European	2016	-0.02896	0.003791	2.17e-14	-	173480	0	173480	2	-	Astle-W_Blood-Cell-Traits_EUR_2016
exm-rs1632983	rs1632983	chr6:29773509	chr6:29805732	T	C	rs1632983	chr6:29773509	chr6:29805732	T	C	0	1	1	Eosinophil percentage of white cells	EFO_0004586	Astle W	27863252	European	2016	-0.02804	0.003773	1.07e-13	-	173480	0	173480	2	-	Astle-W_Blood-Cell-Traits_EUR_2016
exm-rs1632983	rs1632983	chr6:29773509	chr6:29805732	T	C	rs1632983	chr6:29773509	chr6:29805732	T	C	0	1	1	Granulocyte count	EFO_0004586	Astle W	27863252	European	2016	-0.02148	0.003804	1.63e-08	-	173480	0	173480	2	-	Astle-W_Blood-Cell-Traits_EUR_2016
exm-rs1632983	rs1632983	chr6:29773509	chr6:29805732	T	C	rs1632983	chr6:29773509	chr6:29805732	T	C	0	1	1	Lymphocyte count	EFO_0004586	Astle W	27863252	European	2016	-0.04148	0.003813	1.49e-27	-	173480	0	173480	2	-	Astle-W_Blood-Cell-Traits_EUR_2016
exm-rs1632983	rs1632983	chr6:29773509	chr6:29805732	T	C	rs1632983	chr6:29773509	chr6:29805732	T	C	0	1	1	Monocyte count	EFO_0004586	Astle W	27863252	European	2016	-0.03321	0.003783	1.67e-18	-	173480	0	173480	2	-	Astle-W_Blood-Cell-Traits_EUR_2016
exm-rs1632983	rs1632983	chr6:29773509	chr6:29805732	T	C	rs1632983	chr6:29773509	chr6:29805732	T	C	0	1	1	Myeloid white cell count	EFO_0004586	Astle W	27863252	European	2016	-0.02404	0.003813	2.88e-10	-	173480	0	173480	2	-	Astle-W_Blood-Cell-Traits_EUR_2016
exm-rs1632983	rs1632983	chr6:29773509	chr6:29805732	T	C	rs1632983	chr6:29773509	chr6:29805732	T	C	0	1	1	Neutrophil percentage of granulocytes	EFO_0004586	Astle W	27863252	European	2016	0.0285	0.003791	5.57e-14	+	173480	0	173480	2	-	Astle-W_Blood-Cell-Traits_EUR_2016
exm-rs1632983	rs1632983	chr6:29773509	chr6:29805732	T	C	rs1632983	chr6:29773509	chr6:29805732	T	C	0	1	1	Neutrophil percentage of white cells	EFO_0004586	Astle W	27863252	European	2016	0.02093	0.00378	3.06e-08	+	173480	0	173480	2	-	Astle-W_Blood-Cell-Traits_EUR_2016
exm-rs1632983	rs1632983	chr6:29773509	chr6:29805732	T	C	rs1632983	chr6:29773509	chr6:29805732	T	C	0	1	1	Sum eosinophil basophil counts	EFO_0004586	Astle W	27863252	European	2016	-0.0396	0.003781	1.14e-25	-	173480	0	173480	2	-	Astle-W_Blood-Cell-Traits_EUR_2016
exm-rs1632983	rs1632983	chr6:29773509	chr6:29805732	T	C	rs1632983	chr6:29773509	chr6:29805732	T	C	0	1	1	Sum neutrophil eosinophil counts	EFO_0004586	Astle W	27863252	European	2016	-0.0208	0.003797	4.29e-08	-	173480	0	173480	2	-	Astle-W_Blood-Cell-Traits_EUR_2016
exm-rs1632983	rs1632983	chr6:29773509	chr6:29805732	T	C	rs1632983	chr6:29773509	chr6:29805732	T	C	0	1	1	White blood cell count	EFO_0004586	Astle W	27863252	European	2016	-0.03707	0.003795	1.56e-22	-	173480	0	173480	2	-	Astle-W_Blood-Cell-Traits_EUR_2016
exm-rs1632983	rs1632983	chr6:29773509	chr6:29805732	T	C	rs1632983	chr6:29773509	chr6:29805732	T	C	0	1	1	IgA deficiency	EFO_1001929	Bronson P	27723758	European	2016	0.4788	0.07105	1.59e-11	+	6487	1635	4852	7	log OR	Bronson-P_IgAD_EUR_2016
exm-rs1632983	rs1632983	chr6:29773509	chr6:29805732	T	C	rs1632983	chr6:29773509	chr6:29805732	T	C	0	1	1	Primary sclerosing cholangitis	EFO_0004268	Ji S	27992413	European	2017	0.357	0.03	2.03e-34	+	14890	2871	12019	3	log OR	Ji-S_PSC_EUR_2017
exm-rs1632983	rs1632983	chr6:29773509	chr6:29805732	T	C	rs1632983	chr6:29773509	chr6:29805732	T	C	0	1	1	Forced expiratory volume in 1-second	EFO_0004314	Neale B	UKBB	European	2017	-0.0125	0.002215	1.66e-08	-	307638	0	307638	1	IVNT	Neale-B_UKBB_EUR_2017
exm-rs1632983	rs1632983	chr6:29773509	chr6:29805732	T	C	rs1632983	chr6:29773509	chr6:29805732	T	C	0	1	1	Forced expiratory volume in 1-second, predicted percentage	NCIT_C112377;NCIT_C112376	Neale B	UKBB	European	2017	-0.02689	0.004521	2.71e-09	-	110423	0	110423	1	IVNT	Neale-B_UKBB_EUR_2017
exm-rs1632983	rs1632983	chr6:29773509	chr6:29805732	T	C	rs1632983	chr6:29773509	chr6:29805732	T	C	0	1	1	Intestinal malabsorption	HP_0002024	Neale B	UKBB	European	2017	0.001122	0.0001115	8.40e-24	+	337199	624	336575	1	-	Neale-B_UKBB_EUR_2017
exm-rs1632983	rs1632983	chr6:29773509	chr6:29805732	T	C	rs1632983	chr6:29773509	chr6:29805732	T	C	0	1	1	Peak expiratory flow	NCIT_C41372	Neale B	UKBB	European	2017	-0.01514	0.002302	4.78e-11	-	307638	0	307638	1	IVNT	Neale-B_UKBB_EUR_2017
exm-rs1632983	rs1632983	chr6:29773509	chr6:29805732	T	C	rs1632983	chr6:29773509	chr6:29805732	T	C	0	1	1	Self-reported malabsorption or coeliac disease	-	Neale B	UKBB	European	2017	0.002933	0.0001699	8.76e-67	+	337159	1452	335707	1	-	Neale-B_UKBB_EUR_2017
exm-rs1632983	rs1632983	chr6:29773509	chr6:29805732	T	C	rs1632983	chr6:29773509	chr6:29805732	T	C	0	1	1	Rheumatoid arthritis	EFO_0000685	Okada Y	24390342	European	2014	-0.1165	0.0172	1.90e-11	-	58284	14361	43923	18	log OR	Okada-Y_RA_EUR_2014
exm-rs1632983	rs1632983	chr6:29773509	chr6:29805732	T	C	rs1632983	chr6:29773509	chr6:29805732	T	C	0	1	1	Rheumatoid arthritis	EFO_0000685	Okada Y	24390342	Mixed	2014	-0.1165	0.01426	7.40e-15	-	80799	19234	61565	22	log OR	Okada-Y_RA_Mixed_2014
exm-rs1632983	rs1632983	chr6:29773509	chr6:29805732	T	C	rs1632983	chr6:29773509	chr6:29805732	T	C	0	1	1	Schizophrenia	EFO_0000692	PGC	25056061	Mixed	2014	-0.0906	0.0139	7.04e-11	-	82315	35476	46839	49	log OR	PGC_Schizophrenia_Mixed_2014
exm-rs1632983	rs1632983	chr6:29773509	chr6:29805732	T	C	rs1737042	chr6:29736152	chr6:29768375	G	A	1	0.95242	1	Primary biliary cholangitis	EFO_1001486;EFO_0004267	Nakamura M	23000144	East Asian	2012	-0.3813	NA	0.00e+00	-	963	487	476	1	log OR	Nakamura-M_PBC_EAS_2012
exm-rs1632983	rs1632983	chr6:29773509	chr6:29805732	T	C	rs1737042	chr6:29736152	chr6:29768375	G	A	1	0.95242	1	Self-reported asthma	EFO_0000270	Neale B	UKBB	European	2017	0.004555	0.0008345	4.81e-08	+	337159	39049	298110	1	-	Neale-B_UKBB_EUR_2017
exm-rs1632983	rs1632983	chr6:29773509	chr6:29805732	T	C	rs1737031	chr6:29737481	chr6:29769704	T	C	1	0.95242	1	Behcets disease	-	Mizuki N	20622879	East Asian	2010	NA	NA	4.40e-08	NA	1348	-	-	-	-	GRASP
exm-rs1632983	rs1632983	chr6:29773509	chr6:29805732	T	C	rs1614309	chr6:29745884	chr6:29778107	A	G	1	0.95242	1	Self-reported psoriasis	EFO_0000676	Neale B	UKBB	European	2017	0.001516	0.000278	5.00e-08	+	337159	3871	333288	1	-	Neale-B_UKBB_EUR_2017
exm-rs1632987	rs1632987	chr6:29772549	chr6:29804772	G	C	rs1632987	chr6:29772549	chr6:29804772	G	C	0	1	1	Eosinophil count	EFO_0004586	Astle W	27863252	European	2016	-0.03677	0.003858	1.57e-21	-	173480	0	173480	2	-	Astle-W_Blood-Cell-Traits_EUR_2016
exm-rs1632987	rs1632987	chr6:29772549	chr6:29804772	G	C	rs1632987	chr6:29772549	chr6:29804772	G	C	0	1	1	Eosinophil percentage of granulocytes	EFO_0004586	Astle W	27863252	European	2016	-0.0255	0.003872	4.50e-11	-	173480	0	173480	2	-	Astle-W_Blood-Cell-Traits_EUR_2016
exm-rs1632987	rs1632987	chr6:29772549	chr6:29804772	G	C	rs1632987	chr6:29772549	chr6:29804772	G	C	0	1	1	Eosinophil percentage of white cells	EFO_0004586	Astle W	27863252	European	2016	-0.02376	0.003854	7.06e-10	-	173480	0	173480	2	-	Astle-W_Blood-Cell-Traits_EUR_2016
exm-rs1632987	rs1632987	chr6:29772549	chr6:29804772	G	C	rs1632987	chr6:29772549	chr6:29804772	G	C	0	1	1	Granulocyte count	EFO_0004586	Astle W	27863252	European	2016	-0.02361	0.003885	1.22e-09	-	173480	0	173480	2	-	Astle-W_Blood-Cell-Traits_EUR_2016
exm-rs1632987	rs1632987	chr6:29772549	chr6:29804772	G	C	rs1632987	chr6:29772549	chr6:29804772	G	C	0	1	1	Lymphocyte count	EFO_0004586	Astle W	27863252	European	2016	-0.04892	0.003895	3.59e-36	-	173480	0	173480	2	-	Astle-W_Blood-Cell-Traits_EUR_2016
exm-rs1632987	rs1632987	chr6:29772549	chr6:29804772	G	C	rs1632987	chr6:29772549	chr6:29804772	G	C	0	1	1	Monocyte count	EFO_0004586	Astle W	27863252	European	2016	-0.03654	0.003864	3.22e-21	-	173480	0	173480	2	-	Astle-W_Blood-Cell-Traits_EUR_2016
exm-rs1632987	rs1632987	chr6:29772549	chr6:29804772	G	C	rs1632987	chr6:29772549	chr6:29804772	G	C	0	1	1	Myeloid white cell count	EFO_0004586	Astle W	27863252	European	2016	-0.0264	0.003894	1.21e-11	-	173480	0	173480	2	-	Astle-W_Blood-Cell-Traits_EUR_2016
exm-rs1632987	rs1632987	chr6:29772549	chr6:29804772	G	C	rs1632987	chr6:29772549	chr6:29804772	G	C	0	1	1	Neutrophil percentage of granulocytes	EFO_0004586	Astle W	27863252	European	2016	0.02561	0.003872	3.74e-11	+	173480	0	173480	2	-	Astle-W_Blood-Cell-Traits_EUR_2016
exm-rs1632987	rs1632987	chr6:29772549	chr6:29804772	G	C	rs1632987	chr6:29772549	chr6:29804772	G	C	0	1	1	Neutrophil percentage of white cells	EFO_0004586	Astle W	27863252	European	2016	0.02395	0.003861	5.52e-10	+	173480	0	173480	2	-	Astle-W_Blood-Cell-Traits_EUR_2016
exm-rs1632987	rs1632987	chr6:29772549	chr6:29804772	G	C	rs1632987	chr6:29772549	chr6:29804772	G	C	0	1	1	Reticulocyte count	EFO_0004586	Astle W	27863252	European	2016	-0.02356	0.003885	1.33e-09	-	173480	0	173480	2	-	Astle-W_Blood-Cell-Traits_EUR_2016
exm-rs1632987	rs1632987	chr6:29772549	chr6:29804772	G	C	rs1632987	chr6:29772549	chr6:29804772	G	C	0	1	1	Reticulocyte fraction of red cells	EFO_0004586	Astle W	27863252	European	2016	-0.02213	0.003882	1.20e-08	-	173480	0	173480	2	-	Astle-W_Blood-Cell-Traits_EUR_2016
exm-rs1632987	rs1632987	chr6:29772549	chr6:29804772	G	C	rs1632987	chr6:29772549	chr6:29804772	G	C	0	1	1	Sum eosinophil basophil counts	EFO_0004586	Astle W	27863252	European	2016	-0.03802	0.003862	7.31e-23	-	173480	0	173480	2	-	Astle-W_Blood-Cell-Traits_EUR_2016
exm-rs1632987	rs1632987	chr6:29772549	chr6:29804772	G	C	rs1632987	chr6:29772549	chr6:29804772	G	C	0	1	1	Sum neutrophil eosinophil counts	EFO_0004586	Astle W	27863252	European	2016	-0.02295	0.003878	3.29e-09	-	173480	0	173480	2	-	Astle-W_Blood-Cell-Traits_EUR_2016
exm-rs1632987	rs1632987	chr6:29772549	chr6:29804772	G	C	rs1632987	chr6:29772549	chr6:29804772	G	C	0	1	1	White blood cell count	EFO_0004586	Astle W	27863252	European	2016	-0.04192	0.003877	2.97e-27	-	173480	0	173480	2	-	Astle-W_Blood-Cell-Traits_EUR_2016
exm-rs1632987	rs1632987	chr6:29772549	chr6:29804772	G	C	rs1632987	chr6:29772549	chr6:29804772	G	C	0	1	1	IgA deficiency	EFO_1001929	Bronson P	27723758	European	2016	-0.4641	0.04834	7.87e-22	-	6487	1635	4852	7	log OR	Bronson-P_IgAD_EUR_2016
exm-rs1632987	rs1632987	chr6:29772549	chr6:29804772	G	C	rs1632987	chr6:29772549	chr6:29804772	G	C	0	1	1	Doctor diagnosed sarcoidosis	-	Neale B	UKBB	European	2017	0.001941	0.0003447	1.79e-08	+	83529	349	83180	1	-	Neale-B_UKBB_EUR_2017
exm-rs1632987	rs1632987	chr6:29772549	chr6:29804772	G	C	rs1632987	chr6:29772549	chr6:29804772	G	C	0	1	1	Intestinal malabsorption	HP_0002024	Neale B	UKBB	European	2017	0.001209	0.0001139	2.68e-26	+	337199	624	336575	1	-	Neale-B_UKBB_EUR_2017
exm-rs1632987	rs1632987	chr6:29772549	chr6:29804772	G	C	rs1632987	chr6:29772549	chr6:29804772	G	C	0	1	1	Medication for pain relief, constipation, heartburn: none of the above	NCIT_C133298;NCIT_C121390	Neale B	UKBB	European	2017	0.007943	0.001323	1.94e-09	+	333581	184936	148645	1	-	Neale-B_UKBB_EUR_2017
exm-rs1632987	rs1632987	chr6:29772549	chr6:29804772	G	C	rs1632987	chr6:29772549	chr6:29804772	G	C	0	1	1	Mouth or teeth dental problems: dentures	NCIT_C99885;NCIT_C102044	Neale B	UKBB	European	2017	0.005551	0.0009934	2.30e-08	+	336138	56894	279244	1	-	Neale-B_UKBB_EUR_2017
exm-rs1632987	rs1632987	chr6:29772549	chr6:29804772	G	C	rs1632987	chr6:29772549	chr6:29804772	G	C	0	1	1	Peak expiratory flow	NCIT_C41372	Neale B	UKBB	European	2017	-0.01467	0.002352	4.40e-10	-	307638	0	307638	1	IVNT	Neale-B_UKBB_EUR_2017
exm-rs1632987	rs1632987	chr6:29772549	chr6:29804772	G	C	rs1632987	chr6:29772549	chr6:29804772	G	C	0	1	1	Self-reported hyperthyroidism or thyrotoxicosis	NCIT_C114906;NCIT_C55813	Neale B	UKBB	European	2017	0.001427	0.0002293	4.96e-10	+	337159	2547	334612	1	-	Neale-B_UKBB_EUR_2017
exm-rs1632987	rs1632987	chr6:29772549	chr6:29804772	G	C	rs1632987	chr6:29772549	chr6:29804772	G	C	0	1	1	Self-reported malabsorption or coeliac disease	-	Neale B	UKBB	European	2017	0.003131	0.0001735	1.01e-72	+	337159	1452	335707	1	-	Neale-B_UKBB_EUR_2017
exm-rs1632987	rs1632987	chr6:29772549	chr6:29804772	G	C	rs1632987	chr6:29772549	chr6:29804772	G	C	0	1	1	Self-reported psoriasis	EFO_0000676	Neale B	UKBB	European	2017	0.001638	0.0002825	6.67e-09	+	337159	3871	333288	1	-	Neale-B_UKBB_EUR_2017
exm-rs1632987	rs1632987	chr6:29772549	chr6:29804772	G	C	rs1632987	chr6:29772549	chr6:29804772	G	C	0	1	1	Schizophrenia	EFO_0000692	PGC	25056061	Mixed	2014	-0.1006	0.0145	4.18e-12	-	82315	35476	46839	49	log OR	PGC_Schizophrenia_Mixed_2014
exm-rs1632987	rs1632987	chr6:29772549	chr6:29804772	G	C	rs1633041	chr6:29733223	chr6:29765446	A	G	1	1	1	Sum basophil neutrophil counts	EFO_0004586	Astle W	27863252	European	2016	-0.02133	0.003885	4.00e-08	-	173480	0	173480	2	-	Astle-W_Blood-Cell-Traits_EUR_2016
exm-rs1632987	rs1632987	chr6:29772549	chr6:29804772	G	C	rs1633041	chr6:29733223	chr6:29765446	A	G	1	1	1	Behcets disease	-	Mizuki N	20622879	East Asian	2010	NA	NA	6.20e-16	NA	1348	-	-	-	-	GRASP
exm-rs1632987	rs1632987	chr6:29772549	chr6:29804772	G	C	rs1633041	chr6:29733223	chr6:29765446	A	G	1	1	1	Primary sclerosing cholangitis	EFO_0004268	Ji S	27992413	European	2017	0.4167	0.03	7.60e-45	+	14890	2871	12019	3	log OR	Ji-S_PSC_EUR_2017
exm-rs1632987	rs1632987	chr6:29772549	chr6:29804772	G	C	rs1633041	chr6:29733223	chr6:29765446	A	G	1	1	1	Sleep duration	EFO_0005271	Neale B	UKBB	European	2017	-0.01119	0.002043	4.32e-08	-	335410	0	335410	1	IVNT	Neale-B_UKBB_EUR_2017
exm-rs1632988	rs1632988	chr6:29772395	chr6:29804618	G	A	rs1632988	chr6:29772395	chr6:29804618	G	A	0	1	1	Eosinophil count	EFO_0004586	Astle W	27863252	European	2016	0.03673	0.003858	1.71e-21	+	173480	0	173480	2	-	Astle-W_Blood-Cell-Traits_EUR_2016
exm-rs1632988	rs1632988	chr6:29772395	chr6:29804618	G	A	rs1632988	chr6:29772395	chr6:29804618	G	A	0	1	1	Eosinophil percentage of granulocytes	EFO_0004586	Astle W	27863252	European	2016	0.02547	0.003872	4.75e-11	+	173480	0	173480	2	-	Astle-W_Blood-Cell-Traits_EUR_2016
exm-rs1632988	rs1632988	chr6:29772395	chr6:29804618	G	A	rs1632988	chr6:29772395	chr6:29804618	G	A	0	1	1	Eosinophil percentage of white cells	EFO_0004586	Astle W	27863252	European	2016	0.02372	0.003854	7.50e-10	+	173480	0	173480	2	-	Astle-W_Blood-Cell-Traits_EUR_2016
exm-rs1632988	rs1632988	chr6:29772395	chr6:29804618	G	A	rs1632988	chr6:29772395	chr6:29804618	G	A	0	1	1	Granulocyte count	EFO_0004586	Astle W	27863252	European	2016	0.02361	0.003885	1.23e-09	+	173480	0	173480	2	-	Astle-W_Blood-Cell-Traits_EUR_2016
exm-rs1632988	rs1632988	chr6:29772395	chr6:29804618	G	A	rs1632988	chr6:29772395	chr6:29804618	G	A	0	1	1	Lymphocyte count	EFO_0004586	Astle W	27863252	European	2016	0.04895	0.003895	3.21e-36	+	173480	0	173480	2	-	Astle-W_Blood-Cell-Traits_EUR_2016
exm-rs1632988	rs1632988	chr6:29772395	chr6:29804618	G	A	rs1632988	chr6:29772395	chr6:29804618	G	A	0	1	1	Monocyte count	EFO_0004586	Astle W	27863252	European	2016	0.03653	0.003864	3.26e-21	+	173480	0	173480	2	-	Astle-W_Blood-Cell-Traits_EUR_2016
exm-rs1632988	rs1632988	chr6:29772395	chr6:29804618	G	A	rs1632988	chr6:29772395	chr6:29804618	G	A	0	1	1	Myeloid white cell count	EFO_0004586	Astle W	27863252	European	2016	0.02639	0.003894	1.22e-11	+	173480	0	173480	2	-	Astle-W_Blood-Cell-Traits_EUR_2016
exm-rs1632988	rs1632988	chr6:29772395	chr6:29804618	G	A	rs1632988	chr6:29772395	chr6:29804618	G	A	0	1	1	Neutrophil percentage of granulocytes	EFO_0004586	Astle W	27863252	European	2016	-0.0256	0.003872	3.83e-11	-	173480	0	173480	2	-	Astle-W_Blood-Cell-Traits_EUR_2016
exm-rs1632988	rs1632988	chr6:29772395	chr6:29804618	G	A	rs1632988	chr6:29772395	chr6:29804618	G	A	0	1	1	Neutrophil percentage of white cells	EFO_0004586	Astle W	27863252	European	2016	-0.02397	0.003861	5.32e-10	-	173480	0	173480	2	-	Astle-W_Blood-Cell-Traits_EUR_2016
exm-rs1632988	rs1632988	chr6:29772395	chr6:29804618	G	A	rs1632988	chr6:29772395	chr6:29804618	G	A	0	1	1	Reticulocyte count	EFO_0004586	Astle W	27863252	European	2016	0.02354	0.003885	1.36e-09	+	173480	0	173480	2	-	Astle-W_Blood-Cell-Traits_EUR_2016
exm-rs1632988	rs1632988	chr6:29772395	chr6:29804618	G	A	rs1632988	chr6:29772395	chr6:29804618	G	A	0	1	1	Reticulocyte fraction of red cells	EFO_0004586	Astle W	27863252	European	2016	0.02211	0.003882	1.22e-08	+	173480	0	173480	2	-	Astle-W_Blood-Cell-Traits_EUR_2016
exm-rs1632988	rs1632988	chr6:29772395	chr6:29804618	G	A	rs1632988	chr6:29772395	chr6:29804618	G	A	0	1	1	Sum eosinophil basophil counts	EFO_0004586	Astle W	27863252	European	2016	0.038	0.003862	7.60e-23	+	173480	0	173480	2	-	Astle-W_Blood-Cell-Traits_EUR_2016
exm-rs1632988	rs1632988	chr6:29772395	chr6:29804618	G	A	rs1632988	chr6:29772395	chr6:29804618	G	A	0	1	1	Sum neutrophil eosinophil counts	EFO_0004586	Astle W	27863252	European	2016	0.02294	0.003878	3.31e-09	+	173480	0	173480	2	-	Astle-W_Blood-Cell-Traits_EUR_2016
exm-rs1632988	rs1632988	chr6:29772395	chr6:29804618	G	A	rs1632988	chr6:29772395	chr6:29804618	G	A	0	1	1	White blood cell count	EFO_0004586	Astle W	27863252	European	2016	0.04193	0.003877	2.91e-27	+	173480	0	173480	2	-	Astle-W_Blood-Cell-Traits_EUR_2016
exm-rs1632988	rs1632988	chr6:29772395	chr6:29804618	G	A	rs1632988	chr6:29772395	chr6:29804618	G	A	0	1	1	IgA deficiency	EFO_1001929	Bronson P	27723758	European	2016	-0.5087	0.06678	2.59e-14	-	6487	1635	4852	7	log OR	Bronson-P_IgAD_EUR_2016
exm-rs1632988	rs1632988	chr6:29772395	chr6:29804618	G	A	rs1632988	chr6:29772395	chr6:29804618	G	A	0	1	1	Primary sclerosing cholangitis	EFO_0004268	Ji S	27992413	European	2017	-0.3846	0.059	3.11e-11	-	14890	2871	12019	3	log OR	Ji-S_PSC_EUR_2017
exm-rs1632988	rs1632988	chr6:29772395	chr6:29804618	G	A	rs1632988	chr6:29772395	chr6:29804618	G	A	0	1	1	Doctor diagnosed sarcoidosis	-	Neale B	UKBB	European	2017	-0.001941	0.0003447	1.80e-08	-	83529	349	83180	1	-	Neale-B_UKBB_EUR_2017
exm-rs1632988	rs1632988	chr6:29772395	chr6:29804618	G	A	rs1632988	chr6:29772395	chr6:29804618	G	A	0	1	1	Intestinal malabsorption	HP_0002024	Neale B	UKBB	European	2017	-0.001209	0.0001139	2.67e-26	-	337199	624	336575	1	-	Neale-B_UKBB_EUR_2017
exm-rs1632988	rs1632988	chr6:29772395	chr6:29804618	G	A	rs1632988	chr6:29772395	chr6:29804618	G	A	0	1	1	Medication for pain relief, constipation, heartburn: none of the above	NCIT_C133298;NCIT_C121390	Neale B	UKBB	European	2017	-0.007944	0.001323	1.94e-09	-	333581	184936	148645	1	-	Neale-B_UKBB_EUR_2017
exm-rs1632988	rs1632988	chr6:29772395	chr6:29804618	G	A	rs1632988	chr6:29772395	chr6:29804618	G	A	0	1	1	Mouth or teeth dental problems: dentures	NCIT_C99885;NCIT_C102044	Neale B	UKBB	European	2017	-0.005547	0.0009934	2.36e-08	-	336138	56894	279244	1	-	Neale-B_UKBB_EUR_2017
exm-rs1632988	rs1632988	chr6:29772395	chr6:29804618	G	A	rs1632988	chr6:29772395	chr6:29804618	G	A	0	1	1	Peak expiratory flow	NCIT_C41372	Neale B	UKBB	European	2017	0.01466	0.002352	4.60e-10	+	307638	0	307638	1	IVNT	Neale-B_UKBB_EUR_2017
exm-rs1632988	rs1632988	chr6:29772395	chr6:29804618	G	A	rs1632988	chr6:29772395	chr6:29804618	G	A	0	1	1	Self-reported hyperthyroidism or thyrotoxicosis	NCIT_C114906;NCIT_C55813	Neale B	UKBB	European	2017	-0.001427	0.0002293	4.94e-10	-	337159	2547	334612	1	-	Neale-B_UKBB_EUR_2017
exm-rs1632988	rs1632988	chr6:29772395	chr6:29804618	G	A	rs1632988	chr6:29772395	chr6:29804618	G	A	0	1	1	Self-reported malabsorption or coeliac disease	-	Neale B	UKBB	European	2017	-0.003131	0.0001735	1.00e-72	-	337159	1452	335707	1	-	Neale-B_UKBB_EUR_2017
exm-rs1632988	rs1632988	chr6:29772395	chr6:29804618	G	A	rs1632988	chr6:29772395	chr6:29804618	G	A	0	1	1	Self-reported psoriasis	EFO_0000676	Neale B	UKBB	European	2017	-0.001638	0.0002825	6.64e-09	-	337159	3871	333288	1	-	Neale-B_UKBB_EUR_2017
exm-rs1632988	rs1632988	chr6:29772395	chr6:29804618	G	A	rs1632988	chr6:29772395	chr6:29804618	G	A	0	1	1	Schizophrenia	EFO_0000692	PGC	25056061	Mixed	2014	0.1017	0.0146	3.14e-12	+	82315	35476	46839	49	log OR	PGC_Schizophrenia_Mixed_2014
exm-rs1632988	rs1632988	chr6:29772395	chr6:29804618	G	A	rs1610674	chr6:29781886	chr6:29814109	C	T	1	0.9842	0.9947	Medication for pain relief, constipation, heartburn: paracetamol	NCIT_C120136;NCIT_C120135	Neale B	UKBB	European	2017	0.005995	0.001094	4.29e-08	+	333581	72882	260699	1	-	Neale-B_UKBB_EUR_2017
exm-rs1632988	rs1632988	chr6:29772395	chr6:29804618	G	A	rs1737059	chr6:29733288	chr6:29765511	A	C	1	0.97901	0.99469	Sleep duration	EFO_0005271	Neale B	UKBB	European	2017	0.01121	0.002049	4.52e-08	+	335410	0	335410	1	IVNT	Neale-B_UKBB_EUR_2017
exm-rs1632988	rs1632988	chr6:29772395	chr6:29804618	G	A	rs1737057	chr6:29733420	chr6:29765643	T	C	1	0.97901	0.99469	Sum basophil neutrophil counts	EFO_0004586	Astle W	27863252	European	2016	0.02126	0.003892	4.69e-08	+	173480	0	173480	2	-	Astle-W_Blood-Cell-Traits_EUR_2016
exm-rs1632988	rs1632988	chr6:29772395	chr6:29804618	G	A	rs1633041	chr6:29733223	chr6:29765446	G	A	1	0.9637	0.99467	Behcets disease	-	Mizuki N	20622879	East Asian	2010	NA	NA	6.20e-16	NA	1348	-	-	-	-	GRASP
exm-rs1632996	rs1632996	chr6:29769507	chr6:29801730	T	A	rs1632996	chr6:29769507	chr6:29801730	T	A	0	1	1	Eosinophil count	EFO_0004586	Astle W	27863252	European	2016	-0.03903	0.003709	6.78e-26	-	173480	0	173480	2	-	Astle-W_Blood-Cell-Traits_EUR_2016
exm-rs1632996	rs1632996	chr6:29769507	chr6:29801730	T	A	rs1632996	chr6:29769507	chr6:29801730	T	A	0	1	1	Eosinophil percentage of granulocytes	EFO_0004586	Astle W	27863252	European	2016	-0.03054	0.003723	2.35e-16	-	173480	0	173480	2	-	Astle-W_Blood-Cell-Traits_EUR_2016
exm-rs1632996	rs1632996	chr6:29769507	chr6:29801730	T	A	rs1632996	chr6:29769507	chr6:29801730	T	A	0	1	1	Eosinophil percentage of white cells	EFO_0004586	Astle W	27863252	European	2016	-0.03005	0.003706	5.06e-16	-	173480	0	173480	2	-	Astle-W_Blood-Cell-Traits_EUR_2016
exm-rs1632996	rs1632996	chr6:29769507	chr6:29801730	T	A	rs1632996	chr6:29769507	chr6:29801730	T	A	0	1	1	Lymphocyte count	EFO_0004586	Astle W	27863252	European	2016	-0.03461	0.003745	2.43e-20	-	173480	0	173480	2	-	Astle-W_Blood-Cell-Traits_EUR_2016
exm-rs1632996	rs1632996	chr6:29769507	chr6:29801730	T	A	rs1632996	chr6:29769507	chr6:29801730	T	A	0	1	1	Monocyte count	EFO_0004586	Astle W	27863252	European	2016	-0.02966	0.003715	1.42e-15	-	173480	0	173480	2	-	Astle-W_Blood-Cell-Traits_EUR_2016
exm-rs1632996	rs1632996	chr6:29769507	chr6:29801730	T	A	rs1632996	chr6:29769507	chr6:29801730	T	A	0	1	1	Neutrophil percentage of granulocytes	EFO_0004586	Astle W	27863252	European	2016	0.02918	0.003723	4.62e-15	+	173480	0	173480	2	-	Astle-W_Blood-Cell-Traits_EUR_2016
exm-rs1632996	rs1632996	chr6:29769507	chr6:29801730	T	A	rs1632996	chr6:29769507	chr6:29801730	T	A	0	1	1	Sum eosinophil basophil counts	EFO_0004586	Astle W	27863252	European	2016	-0.03835	0.003713	5.37e-25	-	173480	0	173480	2	-	Astle-W_Blood-Cell-Traits_EUR_2016
exm-rs1632996	rs1632996	chr6:29769507	chr6:29801730	T	A	rs1632996	chr6:29769507	chr6:29801730	T	A	0	1	1	White blood cell count	EFO_0004586	Astle W	27863252	European	2016	-0.0306	0.003727	2.25e-16	-	173480	0	173480	2	-	Astle-W_Blood-Cell-Traits_EUR_2016
exm-rs1632996	rs1632996	chr6:29769507	chr6:29801730	T	A	rs1632996	chr6:29769507	chr6:29801730	T	A	0	1	1	IgA deficiency	EFO_1001929	Bronson P	27723758	European	2016	0.4957	0.04638	1.17e-26	+	6487	1635	4852	7	log OR	Bronson-P_IgAD_EUR_2016
exm-rs1632996	rs1632996	chr6:29769507	chr6:29801730	T	A	rs1632996	chr6:29769507	chr6:29801730	T	A	0	1	1	Primary sclerosing cholangitis	EFO_0004268	Ji S	27992413	European	2017	0.3243	0.03	3.64e-29	+	14890	2871	12019	3	log OR	Ji-S_PSC_EUR_2017
exm-rs1632996	rs1632996	chr6:29769507	chr6:29801730	T	A	rs1632996	chr6:29769507	chr6:29801730	T	A	0	1	1	Forced expiratory volume in 1-second	EFO_0004314	Neale B	UKBB	European	2017	-0.01215	0.00217	2.17e-08	-	307638	0	307638	1	IVNT	Neale-B_UKBB_EUR_2017
exm-rs1632996	rs1632996	chr6:29769507	chr6:29801730	T	A	rs1632996	chr6:29769507	chr6:29801730	T	A	0	1	1	Forced expiratory volume in 1-second, predicted percentage	NCIT_C112377;NCIT_C112376	Neale B	UKBB	European	2017	-0.02596	0.004433	4.77e-09	-	110423	0	110423	1	IVNT	Neale-B_UKBB_EUR_2017
exm-rs1632996	rs1632996	chr6:29769507	chr6:29801730	T	A	rs1632996	chr6:29769507	chr6:29801730	T	A	0	1	1	Intestinal malabsorption	HP_0002024	Neale B	UKBB	European	2017	0.001022	0.0001093	8.34e-21	+	337199	624	336575	1	-	Neale-B_UKBB_EUR_2017
exm-rs1632996	rs1632996	chr6:29769507	chr6:29801730	T	A	rs1632996	chr6:29769507	chr6:29801730	T	A	0	1	1	Mouth or teeth dental problems: dentures	NCIT_C99885;NCIT_C102044	Neale B	UKBB	European	2017	0.005304	0.0009526	2.59e-08	+	336138	56894	279244	1	-	Neale-B_UKBB_EUR_2017
exm-rs1632996	rs1632996	chr6:29769507	chr6:29801730	T	A	rs1632996	chr6:29769507	chr6:29801730	T	A	0	1	1	Peak expiratory flow	NCIT_C41372	Neale B	UKBB	European	2017	-0.01476	0.002255	5.92e-11	-	307638	0	307638	1	IVNT	Neale-B_UKBB_EUR_2017
exm-rs1632996	rs1632996	chr6:29769507	chr6:29801730	T	A	rs1632996	chr6:29769507	chr6:29801730	T	A	0	1	1	Self-reported malabsorption or coeliac disease	-	Neale B	UKBB	European	2017	0.002699	0.0001664	4.02e-59	+	337159	1452	335707	1	-	Neale-B_UKBB_EUR_2017
exm-rs1632996	rs1632996	chr6:29769507	chr6:29801730	T	A	rs1632996	chr6:29769507	chr6:29801730	T	A	0	1	1	Rheumatoid arthritis	EFO_0000685	Okada Y	24390342	Mixed	2014	-0.07696	0.01418	1.20e-08	-	80799	19234	61565	22	log OR	Okada-Y_RA_Mixed_2014
exm-rs1632996	rs1632996	chr6:29769507	chr6:29801730	T	A	rs1632996	chr6:29769507	chr6:29801730	T	A	0	1	1	Schizophrenia	EFO_0000692	PGC	25056061	Mixed	2014	-0.0904	0.0135	2.27e-11	-	82315	35476	46839	49	log OR	PGC_Schizophrenia_Mixed_2014
exm-rs1632996	rs1632996	chr6:29769507	chr6:29801730	T	A	rs1362068	chr6:29742108	chr6:29774331	C	T	1	1	1	Primary biliary cholangitis	EFO_1001486;EFO_0004267	Nakamura M	23000144	East Asian	2012	-0.3783	NA	0.00e+00	-	963	487	476	1	log OR	Nakamura-M_PBC_EAS_2012
exm-rs1633005	rs1633005	chr6:29764472	chr6:29796695	T	C	rs1633005	chr6:29764472	chr6:29796695	T	C	0	1	1	Basophil count	EFO_0004586	Astle W	27863252	European	2016	-0.02599	0.004293	1.41e-09	-	173480	0	173480	2	-	Astle-W_Blood-Cell-Traits_EUR_2016
exm-rs1633005	rs1633005	chr6:29764472	chr6:29796695	T	C	rs1633005	chr6:29764472	chr6:29796695	T	C	0	1	1	Eosinophil count	EFO_0004586	Astle W	27863252	European	2016	-0.0532	0.004376	5.23e-34	-	173480	0	173480	2	-	Astle-W_Blood-Cell-Traits_EUR_2016
exm-rs1633005	rs1633005	chr6:29764472	chr6:29796695	T	C	rs1633005	chr6:29764472	chr6:29796695	T	C	0	1	1	Eosinophil percentage of granulocytes	EFO_0004586	Astle W	27863252	European	2016	-0.02916	0.004391	3.10e-11	-	173480	0	173480	2	-	Astle-W_Blood-Cell-Traits_EUR_2016
exm-rs1633005	rs1633005	chr6:29764472	chr6:29796695	T	C	rs1633005	chr6:29764472	chr6:29796695	T	C	0	1	1	Eosinophil percentage of white cells	EFO_0004586	Astle W	27863252	European	2016	-0.02935	0.004372	1.90e-11	-	173480	0	173480	2	-	Astle-W_Blood-Cell-Traits_EUR_2016
exm-rs1633005	rs1633005	chr6:29764472	chr6:29796695	T	C	rs1633005	chr6:29764472	chr6:29796695	T	C	0	1	1	Granulocyte count	EFO_0004586	Astle W	27863252	European	2016	-0.05337	0.004405	8.74e-34	-	173480	0	173480	2	-	Astle-W_Blood-Cell-Traits_EUR_2016
exm-rs1633005	rs1633005	chr6:29764472	chr6:29796695	T	C	rs1633005	chr6:29764472	chr6:29796695	T	C	0	1	1	Hematocrit	EFO_0004586	Astle W	27863252	European	2016	-0.03243	0.004331	6.98e-14	-	173480	0	173480	2	-	Astle-W_Blood-Cell-Traits_EUR_2016
exm-rs1633005	rs1633005	chr6:29764472	chr6:29796695	T	C	rs1633005	chr6:29764472	chr6:29796695	T	C	0	1	1	Hemoglobin concentration	EFO_0004586	Astle W	27863252	European	2016	-0.0366	0.004351	4.02e-17	-	173480	0	173480	2	-	Astle-W_Blood-Cell-Traits_EUR_2016
exm-rs1633005	rs1633005	chr6:29764472	chr6:29796695	T	C	rs1633005	chr6:29764472	chr6:29796695	T	C	0	1	1	Lymphocyte count	EFO_0004586	Astle W	27863252	European	2016	-0.06897	0.004418	6.06e-55	-	173480	0	173480	2	-	Astle-W_Blood-Cell-Traits_EUR_2016
exm-rs1633005	rs1633005	chr6:29764472	chr6:29796695	T	C	rs1633005	chr6:29764472	chr6:29796695	T	C	0	1	1	Monocyte count	EFO_0004586	Astle W	27863252	European	2016	-0.05891	0.004383	3.47e-41	-	173480	0	173480	2	-	Astle-W_Blood-Cell-Traits_EUR_2016
exm-rs1633005	rs1633005	chr6:29764472	chr6:29796695	T	C	rs1633005	chr6:29764472	chr6:29796695	T	C	0	1	1	Myeloid white cell count	EFO_0004586	Astle W	27863252	European	2016	-0.05671	0.004416	9.29e-38	-	173480	0	173480	2	-	Astle-W_Blood-Cell-Traits_EUR_2016
exm-rs1633005	rs1633005	chr6:29764472	chr6:29796695	T	C	rs1633005	chr6:29764472	chr6:29796695	T	C	0	1	1	Neutrophil count	EFO_0004586	Astle W	27863252	European	2016	-0.04878	0.004394	1.22e-28	-	173480	0	173480	2	-	Astle-W_Blood-Cell-Traits_EUR_2016
exm-rs1633005	rs1633005	chr6:29764472	chr6:29796695	T	C	rs1633005	chr6:29764472	chr6:29796695	T	C	0	1	1	Neutrophil percentage of granulocytes	EFO_0004586	Astle W	27863252	European	2016	0.02855	0.004391	7.96e-11	+	173480	0	173480	2	-	Astle-W_Blood-Cell-Traits_EUR_2016
exm-rs1633005	rs1633005	chr6:29764472	chr6:29796695	T	C	rs1633005	chr6:29764472	chr6:29796695	T	C	0	1	1	Plateletcrit	EFO_0004586	Astle W	27863252	European	2016	-0.03112	0.004485	3.97e-12	-	173480	0	173480	2	-	Astle-W_Blood-Cell-Traits_EUR_2016
exm-rs1633005	rs1633005	chr6:29764472	chr6:29796695	T	C	rs1633005	chr6:29764472	chr6:29796695	T	C	0	1	1	Reticulocyte count	EFO_0004586	Astle W	27863252	European	2016	-0.0351	0.004406	1.62e-15	-	173480	0	173480	2	-	Astle-W_Blood-Cell-Traits_EUR_2016
exm-rs1633005	rs1633005	chr6:29764472	chr6:29796695	T	C	rs1633005	chr6:29764472	chr6:29796695	T	C	0	1	1	Reticulocyte fraction of red cells	EFO_0004586	Astle W	27863252	European	2016	-0.03107	0.004403	1.70e-12	-	173480	0	173480	2	-	Astle-W_Blood-Cell-Traits_EUR_2016
exm-rs1633005	rs1633005	chr6:29764472	chr6:29796695	T	C	rs1633005	chr6:29764472	chr6:29796695	T	C	0	1	1	Sum basophil neutrophil counts	EFO_0004586	Astle W	27863252	European	2016	-0.04956	0.004401	2.07e-29	-	173480	0	173480	2	-	Astle-W_Blood-Cell-Traits_EUR_2016
exm-rs1633005	rs1633005	chr6:29764472	chr6:29796695	T	C	rs1633005	chr6:29764472	chr6:29796695	T	C	0	1	1	Sum eosinophil basophil counts	EFO_0004586	Astle W	27863252	European	2016	-0.05566	0.00438	5.42e-37	-	173480	0	173480	2	-	Astle-W_Blood-Cell-Traits_EUR_2016
exm-rs1633005	rs1633005	chr6:29764472	chr6:29796695	T	C	rs1633005	chr6:29764472	chr6:29796695	T	C	0	1	1	Sum neutrophil eosinophil counts	EFO_0004586	Astle W	27863252	European	2016	-0.05268	0.004398	4.62e-33	-	173480	0	173480	2	-	Astle-W_Blood-Cell-Traits_EUR_2016
exm-rs1633005	rs1633005	chr6:29764472	chr6:29796695	T	C	rs1633005	chr6:29764472	chr6:29796695	T	C	0	1	1	White blood cell count	EFO_0004586	Astle W	27863252	European	2016	-0.07493	0.004397	3.93e-65	-	173480	0	173480	2	-	Astle-W_Blood-Cell-Traits_EUR_2016
exm-rs1633005	rs1633005	chr6:29764472	chr6:29796695	T	C	rs1633005	chr6:29764472	chr6:29796695	T	C	0	1	1	IgA deficiency	EFO_1001929	Bronson P	27723758	European	2016	0.6746	0.05689	1.97e-32	+	6487	1635	4852	7	log OR	Bronson-P_IgAD_EUR_2016
exm-rs1633005	rs1633005	chr6:29764472	chr6:29796695	T	C	rs1633005	chr6:29764472	chr6:29796695	T	C	0	1	1	Psoriasis	EFO_0000676	CASP	19680446	Mixed	2009	NA	NA	1.61e-08	NA	2759	1359	1400	3	log OR	CASP_Psoriasis_Mixed_2009
exm-rs1633005	rs1633005	chr6:29764472	chr6:29796695	T	C	rs1633005	chr6:29764472	chr6:29796695	T	C	0	1	1	Primary sclerosing cholangitis	EFO_0004268	Ji S	27992413	European	2017	0.5928	0.033	1.13e-74	+	14890	2871	12019	3	log OR	Ji-S_PSC_EUR_2017
exm-rs1633005	rs1633005	chr6:29764472	chr6:29796695	T	C	rs1633005	chr6:29764472	chr6:29796695	T	C	0	1	1	Comparative body size at age 10	NCIT_C106497;NCIT_C19666	Neale B	UKBB	European	2017	0.01402	0.00205	7.83e-12	+	331693	0	331693	1	IVNT	Neale-B_UKBB_EUR_2017
exm-rs1633005	rs1633005	chr6:29764472	chr6:29796695	T	C	rs1633005	chr6:29764472	chr6:29796695	T	C	0	1	1	Doctor diagnosed sarcoidosis	-	Neale B	UKBB	European	2017	0.002272	0.0003901	5.73e-09	+	83529	349	83180	1	-	Neale-B_UKBB_EUR_2017
exm-rs1633005	rs1633005	chr6:29764472	chr6:29796695	T	C	rs1633005	chr6:29764472	chr6:29796695	T	C	0	1	1	Heel bone mineral density	EFO_0003923	Neale B	UKBB	European	2017	0.02645	0.00384	5.70e-12	+	194398	0	194398	1	IVNT	Neale-B_UKBB_EUR_2017
exm-rs1633005	rs1633005	chr6:29764472	chr6:29796695	T	C	rs1633005	chr6:29764472	chr6:29796695	T	C	0	1	1	Hip circumference	EFO_0005093	Neale B	UKBB	European	2017	0.01855	0.002964	3.90e-10	+	336601	0	336601	1	IVNT	Neale-B_UKBB_EUR_2017
exm-rs1633005	rs1633005	chr6:29764472	chr6:29796695	T	C	rs1633005	chr6:29764472	chr6:29796695	T	C	0	1	1	Intestinal malabsorption	HP_0002024	Neale B	UKBB	European	2017	0.001754	0.000129	4.60e-42	+	337199	624	336575	1	-	Neale-B_UKBB_EUR_2017
exm-rs1633005	rs1633005	chr6:29764472	chr6:29796695	T	C	rs1633005	chr6:29764472	chr6:29796695	T	C	0	1	1	Leg fat-free mass left	-	Neale B	UKBB	European	2017	0.01085	0.001971	3.67e-08	+	331258	0	331258	1	IVNT	Neale-B_UKBB_EUR_2017
exm-rs1633005	rs1633005	chr6:29764472	chr6:29796695	T	C	rs1633005	chr6:29764472	chr6:29796695	T	C	0	1	1	Leg fat-free mass right	-	Neale B	UKBB	European	2017	0.01106	0.00197	1.98e-08	+	331285	0	331285	1	IVNT	Neale-B_UKBB_EUR_2017
exm-rs1633005	rs1633005	chr6:29764472	chr6:29796695	T	C	rs1633005	chr6:29764472	chr6:29796695	T	C	0	1	1	Leg fat mass left	-	Neale B	UKBB	European	2017	0.01347	0.002366	1.25e-08	+	331275	0	331275	1	IVNT	Neale-B_UKBB_EUR_2017
exm-rs1633005	rs1633005	chr6:29764472	chr6:29796695	T	C	rs1633005	chr6:29764472	chr6:29796695	T	C	0	1	1	Leg fat mass right	-	Neale B	UKBB	European	2017	0.01324	0.002393	3.20e-08	+	331293	0	331293	1	IVNT	Neale-B_UKBB_EUR_2017
exm-rs1633005	rs1633005	chr6:29764472	chr6:29796695	T	C	rs1633005	chr6:29764472	chr6:29796695	T	C	0	1	1	Leg predicted mass left	-	Neale B	UKBB	European	2017	0.01078	0.001958	3.70e-08	+	331253	0	331253	1	IVNT	Neale-B_UKBB_EUR_2017
exm-rs1633005	rs1633005	chr6:29764472	chr6:29796695	T	C	rs1633005	chr6:29764472	chr6:29796695	T	C	0	1	1	Leg predicted mass right	-	Neale B	UKBB	European	2017	0.01074	0.001958	4.14e-08	+	331285	0	331285	1	IVNT	Neale-B_UKBB_EUR_2017
exm-rs1633005	rs1633005	chr6:29764472	chr6:29796695	T	C	rs1633005	chr6:29764472	chr6:29796695	T	C	0	1	1	Medication for pain relief, constipation, heartburn: none of the above	NCIT_C133298;NCIT_C121390	Neale B	UKBB	European	2017	0.01038	0.001499	4.44e-12	+	333581	184936	148645	1	-	Neale-B_UKBB_EUR_2017
exm-rs1633005	rs1633005	chr6:29764472	chr6:29796695	T	C	rs1633005	chr6:29764472	chr6:29796695	T	C	0	1	1	Medication for pain relief, constipation, heartburn: paracetamol	NCIT_C120136;NCIT_C120135	Neale B	UKBB	European	2017	-0.006837	0.001239	3.45e-08	-	333581	72882	260699	1	-	Neale-B_UKBB_EUR_2017
exm-rs1633005	rs1633005	chr6:29764472	chr6:29796695	T	C	rs1633005	chr6:29764472	chr6:29796695	T	C	0	1	1	Mouth or teeth dental problems: dentures	NCIT_C99885;NCIT_C102044	Neale B	UKBB	European	2017	0.006804	0.001125	1.48e-09	+	336138	56894	279244	1	-	Neale-B_UKBB_EUR_2017
exm-rs1633005	rs1633005	chr6:29764472	chr6:29796695	T	C	rs1633005	chr6:29764472	chr6:29796695	T	C	0	1	1	Peak expiratory flow	NCIT_C41372	Neale B	UKBB	European	2017	-0.01797	0.002664	1.52e-11	-	307638	0	307638	1	IVNT	Neale-B_UKBB_EUR_2017
exm-rs1633005	rs1633005	chr6:29764472	chr6:29796695	T	C	rs1633005	chr6:29764472	chr6:29796695	T	C	0	1	1	Self-reported ankylosing spondylitis	EFO_0003898	Neale B	UKBB	European	2017	-0.0009707	0.0001607	1.53e-09	-	337159	968	336191	1	-	Neale-B_UKBB_EUR_2017
exm-rs1633005	rs1633005	chr6:29764472	chr6:29796695	T	C	rs1633005	chr6:29764472	chr6:29796695	T	C	0	1	1	Self-reported hyperthyroidism or thyrotoxicosis	NCIT_C114906;NCIT_C55813	Neale B	UKBB	European	2017	0.002214	0.0002597	1.53e-17	+	337159	2547	334612	1	-	Neale-B_UKBB_EUR_2017
exm-rs1633005	rs1633005	chr6:29764472	chr6:29796695	T	C	rs1633005	chr6:29764472	chr6:29796695	T	C	0	1	1	Self-reported malabsorption or coeliac disease	-	Neale B	UKBB	European	2017	0.004737	0.0001965	2.59e-128	+	337159	1452	335707	1	-	Neale-B_UKBB_EUR_2017
exm-rs1633005	rs1633005	chr6:29764472	chr6:29796695	T	C	rs1633005	chr6:29764472	chr6:29796695	T	C	0	1	1	Self-reported psoriasis	EFO_0000676	Neale B	UKBB	European	2017	0.003281	0.0003199	1.11e-24	+	337159	3871	333288	1	-	Neale-B_UKBB_EUR_2017
exm-rs1633005	rs1633005	chr6:29764472	chr6:29796695	T	C	rs1633005	chr6:29764472	chr6:29796695	T	C	0	1	1	Sitting height	EFO_0007118	Neale B	UKBB	European	2017	0.01368	0.002314	3.39e-09	+	336172	0	336172	1	IVNT	Neale-B_UKBB_EUR_2017
exm-rs1633005	rs1633005	chr6:29764472	chr6:29796695	T	C	rs1633005	chr6:29764472	chr6:29796695	T	C	0	1	1	Sleep duration	EFO_0005271	Neale B	UKBB	European	2017	-0.01371	0.002312	3.02e-09	-	335410	0	335410	1	IVNT	Neale-B_UKBB_EUR_2017
exm-rs1633005	rs1633005	chr6:29764472	chr6:29796695	T	C	rs1633005	chr6:29764472	chr6:29796695	T	C	0	1	1	Unspecified haematuria	NCIT_C38046	Neale B	UKBB	European	2017	-0.002888	0.0004386	4.60e-11	-	337199	7363	329836	1	-	Neale-B_UKBB_EUR_2017
exm-rs1633005	rs1633005	chr6:29764472	chr6:29796695	T	C	rs1633005	chr6:29764472	chr6:29796695	T	C	0	1	1	Weight	EFO_0004338	Neale B	UKBB	European	2017	0.01599	0.002616	9.73e-10	+	336227	0	336227	1	IVNT	Neale-B_UKBB_EUR_2017
exm-rs1633005	rs1633005	chr6:29764472	chr6:29796695	T	C	rs1633005	chr6:29764472	chr6:29796695	T	C	0	1	1	Schizophrenia	EFO_0000692	PGC	25056061	Mixed	2014	-0.1293	0.0157	1.93e-16	-	82315	35476	46839	49	log OR	PGC_Schizophrenia_Mixed_2014
exm-rs1633005	rs1633005	chr6:29764472	chr6:29796695	T	C	rs1610638	chr6:29740477	chr6:29772700	T	C	1	0.90625	1	Self-reported sarcoidosis	-	Neale B	UKBB	European	2017	0.0007669	0.0001342	1.09e-08	+	337159	650	336509	1	-	Neale-B_UKBB_EUR_2017
exm-rs1633005	rs1633005	chr6:29764472	chr6:29796695	T	C	rs1610638	chr6:29740477	chr6:29772700	T	C	1	0.90625	1	Treatment with insulin product	-	Neale B	UKBB	European	2017	0.001736	0.0003019	8.88e-09	+	337159	3319	333840	1	-	Neale-B_UKBB_EUR_2017
exm-rs1633005	rs1633005	chr6:29764472	chr6:29796695	T	C	rs2734986	chr6:29818568	chr6:29850791	C	T	1	0.83761	1	Classical Hodgkin lymphoma EBV positive	NCIT_C7164	Urayama KY	22286212	European	2012	NA	NA	7.20e-16	NA	7617	-	-	-	-	GRASP
exm-rs1633005	rs1633005	chr6:29764472	chr6:29796695	T	C	rs2734986	chr6:29818568	chr6:29850791	C	T	1	0.83761	1	Idiopathic membranous nephropathy	EFO_0004254	Stanescu HC	21323541	European	2011	NA	NA	3.24e-18	NA	2894	-	-	-	-	GRASP
exm-rs1633005	rs1633005	chr6:29764472	chr6:29796695	T	C	rs2734986	chr6:29818568	chr6:29850791	C	T	1	0.83761	1	Lung cancer	EFO_0001071	Landi MT	19836008	European	2009	NA	NA	1.72e-08	NA	11587	-	-	-	-	GRASP
exm-rs1633005	rs1633005	chr6:29764472	chr6:29796695	T	C	rs2734986	chr6:29818568	chr6:29850791	C	T	1	0.83761	1	Lung cancer	EFO_0001071	Timofeeva MN	22899653	Mixed	2012	NA	NA	1.50e-12	NA	44385	-	-	-	-	GRASP
exm-rs1633005	rs1633005	chr6:29764472	chr6:29796695	T	C	rs2734986	chr6:29818568	chr6:29850791	C	T	1	0.83761	1	Mixed cellularity Hodgkin lymphoma EBV positive	NCIT_C3517	Urayama KY	22286212	European	2012	NA	NA	5.50e-11	NA	7617	-	-	-	-	GRASP
exm-rs1633005	rs1633005	chr6:29764472	chr6:29796695	T	C	rs2734986	chr6:29818568	chr6:29850791	C	T	1	0.83761	1	Nodular sclerosis Hodgkin lymphoma EBV positive	EFO_0004708	Urayama KY	22286212	European	2012	NA	NA	4.70e-08	NA	7617	-	-	-	-	GRASP
exm-rs1633005	rs1633005	chr6:29764472	chr6:29796695	T	C	rs2734986	chr6:29818568	chr6:29850791	C	T	1	0.83761	1	Basal metabolic rate	EFO_0007777	Neale B	UKBB	European	2017	0.0113	0.002035	2.80e-08	+	331307	0	331307	1	IVNT	Neale-B_UKBB_EUR_2017
exm-rs1633005	rs1633005	chr6:29764472	chr6:29796695	T	C	rs2734986	chr6:29818568	chr6:29850791	C	T	1	0.83761	1	Trunk fat mass	EFO_0005409	Neale B	UKBB	European	2017	0.01714	0.00309	2.93e-08	+	331093	0	331093	1	IVNT	Neale-B_UKBB_EUR_2017
exm-rs1633005	rs1633005	chr6:29764472	chr6:29796695	T	C	rs2508052	chr6:29820002	chr6:29852225	A	C	1	0.82976	0.99084	Forced expiratory volume in 1-second, predicted percentage	NCIT_C112377;NCIT_C112376	Neale B	UKBB	European	2017	-0.02945	0.00536	3.93e-08	-	110423	0	110423	1	IVNT	Neale-B_UKBB_EUR_2017
exm-rs1633005	rs1633005	chr6:29764472	chr6:29796695	T	C	rs1632890	chr6:29908676	chr6:29940899	A	T	1	0.82221	0.99077	Red blood cell count	EFO_0004586	Astle W	27863252	European	2016	-0.02393	0.004386	4.85e-08	-	173480	0	173480	2	-	Astle-W_Blood-Cell-Traits_EUR_2016
exm-rs1633005	rs1633005	chr6:29764472	chr6:29796695	T	C	rs1655930	chr6:29899015	chr6:29931238	G	T	1	0.81449	0.98168	Lung cancer in ever smokers	EFO_0006527;EFO_0001071	McKay JD	28604730	European	2017	0.1524	0.02074	2.00e-13	+	-	-	-	-	log OR	NHGRI-EBI_GWAS_Catalog
exm-rs1633009	rs1633009	chr6:29763087	chr6:29795310	T	A	rs1633009	chr6:29763087	chr6:29795310	T	A	0	1	1	Eosinophil count	EFO_0004586	Astle W	27863252	European	2016	-0.03671	0.003858	1.84e-21	-	173480	0	173480	2	-	Astle-W_Blood-Cell-Traits_EUR_2016
exm-rs1633009	rs1633009	chr6:29763087	chr6:29795310	T	A	rs1633009	chr6:29763087	chr6:29795310	T	A	0	1	1	Eosinophil percentage of granulocytes	EFO_0004586	Astle W	27863252	European	2016	-0.02545	0.003873	4.95e-11	-	173480	0	173480	2	-	Astle-W_Blood-Cell-Traits_EUR_2016
exm-rs1633009	rs1633009	chr6:29763087	chr6:29795310	T	A	rs1633009	chr6:29763087	chr6:29795310	T	A	0	1	1	Eosinophil percentage of white cells	EFO_0004586	Astle W	27863252	European	2016	-0.0237	0.003854	7.81e-10	-	173480	0	173480	2	-	Astle-W_Blood-Cell-Traits_EUR_2016
exm-rs1633009	rs1633009	chr6:29763087	chr6:29795310	T	A	rs1633009	chr6:29763087	chr6:29795310	T	A	0	1	1	Granulocyte count	EFO_0004586	Astle W	27863252	European	2016	-0.02361	0.003885	1.22e-09	-	173480	0	173480	2	-	Astle-W_Blood-Cell-Traits_EUR_2016
exm-rs1633009	rs1633009	chr6:29763087	chr6:29795310	T	A	rs1633009	chr6:29763087	chr6:29795310	T	A	0	1	1	Lymphocyte count	EFO_0004586	Astle W	27863252	European	2016	-0.04892	0.003896	3.57e-36	-	173480	0	173480	2	-	Astle-W_Blood-Cell-Traits_EUR_2016
exm-rs1633009	rs1633009	chr6:29763087	chr6:29795310	T	A	rs1633009	chr6:29763087	chr6:29795310	T	A	0	1	1	Monocyte count	EFO_0004586	Astle W	27863252	European	2016	-0.03659	0.003865	2.86e-21	-	173480	0	173480	2	-	Astle-W_Blood-Cell-Traits_EUR_2016
exm-rs1633009	rs1633009	chr6:29763087	chr6:29795310	T	A	rs1633009	chr6:29763087	chr6:29795310	T	A	0	1	1	Myeloid white cell count	EFO_0004586	Astle W	27863252	European	2016	-0.02641	0.003895	1.19e-11	-	173480	0	173480	2	-	Astle-W_Blood-Cell-Traits_EUR_2016
exm-rs1633009	rs1633009	chr6:29763087	chr6:29795310	T	A	rs1633009	chr6:29763087	chr6:29795310	T	A	0	1	1	Neutrophil percentage of granulocytes	EFO_0004586	Astle W	27863252	European	2016	0.02558	0.003873	3.97e-11	+	173480	0	173480	2	-	Astle-W_Blood-Cell-Traits_EUR_2016
exm-rs1633009	rs1633009	chr6:29763087	chr6:29795310	T	A	rs1633009	chr6:29763087	chr6:29795310	T	A	0	1	1	Neutrophil percentage of white cells	EFO_0004586	Astle W	27863252	European	2016	0.02396	0.003861	5.44e-10	+	173480	0	173480	2	-	Astle-W_Blood-Cell-Traits_EUR_2016
exm-rs1633009	rs1633009	chr6:29763087	chr6:29795310	T	A	rs1633009	chr6:29763087	chr6:29795310	T	A	0	1	1	Reticulocyte count	EFO_0004586	Astle W	27863252	European	2016	-0.02359	0.003885	1.25e-09	-	173480	0	173480	2	-	Astle-W_Blood-Cell-Traits_EUR_2016
exm-rs1633009	rs1633009	chr6:29763087	chr6:29795310	T	A	rs1633009	chr6:29763087	chr6:29795310	T	A	0	1	1	Reticulocyte fraction of red cells	EFO_0004586	Astle W	27863252	European	2016	-0.02215	0.003882	1.15e-08	-	173480	0	173480	2	-	Astle-W_Blood-Cell-Traits_EUR_2016
exm-rs1633009	rs1633009	chr6:29763087	chr6:29795310	T	A	rs1633009	chr6:29763087	chr6:29795310	T	A	0	1	1	Sum eosinophil basophil counts	EFO_0004586	Astle W	27863252	European	2016	-0.03798	0.003863	8.16e-23	-	173480	0	173480	2	-	Astle-W_Blood-Cell-Traits_EUR_2016
exm-rs1633009	rs1633009	chr6:29763087	chr6:29795310	T	A	rs1633009	chr6:29763087	chr6:29795310	T	A	0	1	1	Sum neutrophil eosinophil counts	EFO_0004586	Astle W	27863252	European	2016	-0.02295	0.003879	3.29e-09	-	173480	0	173480	2	-	Astle-W_Blood-Cell-Traits_EUR_2016
exm-rs1633009	rs1633009	chr6:29763087	chr6:29795310	T	A	rs1633009	chr6:29763087	chr6:29795310	T	A	0	1	1	White blood cell count	EFO_0004586	Astle W	27863252	European	2016	-0.04192	0.003877	3.02e-27	-	173480	0	173480	2	-	Astle-W_Blood-Cell-Traits_EUR_2016
exm-rs1633009	rs1633009	chr6:29763087	chr6:29795310	T	A	rs1633009	chr6:29763087	chr6:29795310	T	A	0	1	1	IgA deficiency	EFO_1001929	Bronson P	27723758	European	2016	0.464	0.04834	8.03e-22	+	6487	1635	4852	7	log OR	Bronson-P_IgAD_EUR_2016
exm-rs1633009	rs1633009	chr6:29763087	chr6:29795310	T	A	rs1633009	chr6:29763087	chr6:29795310	T	A	0	1	1	Primary sclerosing cholangitis	EFO_0004268	Ji S	27992413	European	2017	0.4128	0.03	3.36e-44	+	14890	2871	12019	3	log OR	Ji-S_PSC_EUR_2017
exm-rs1633009	rs1633009	chr6:29763087	chr6:29795310	T	A	rs1633009	chr6:29763087	chr6:29795310	T	A	0	1	1	Doctor diagnosed sarcoidosis	-	Neale B	UKBB	European	2017	0.001941	0.0003447	1.79e-08	+	83529	349	83180	1	-	Neale-B_UKBB_EUR_2017
exm-rs1633009	rs1633009	chr6:29763087	chr6:29795310	T	A	rs1633009	chr6:29763087	chr6:29795310	T	A	0	1	1	Intestinal malabsorption	HP_0002024	Neale B	UKBB	European	2017	0.001209	0.000114	2.61e-26	+	337199	624	336575	1	-	Neale-B_UKBB_EUR_2017
exm-rs1633009	rs1633009	chr6:29763087	chr6:29795310	T	A	rs1633009	chr6:29763087	chr6:29795310	T	A	0	1	1	Medication for pain relief, constipation, heartburn: none of the above	NCIT_C133298;NCIT_C121390	Neale B	UKBB	European	2017	0.007965	0.001323	1.76e-09	+	333581	184936	148645	1	-	Neale-B_UKBB_EUR_2017
exm-rs1633009	rs1633009	chr6:29763087	chr6:29795310	T	A	rs1633009	chr6:29763087	chr6:29795310	T	A	0	1	1	Mouth or teeth dental problems: dentures	NCIT_C99885;NCIT_C102044	Neale B	UKBB	European	2017	0.005542	0.0009935	2.43e-08	+	336138	56894	279244	1	-	Neale-B_UKBB_EUR_2017
exm-rs1633009	rs1633009	chr6:29763087	chr6:29795310	T	A	rs1633009	chr6:29763087	chr6:29795310	T	A	0	1	1	Peak expiratory flow	NCIT_C41372	Neale B	UKBB	European	2017	-0.01469	0.002352	4.16e-10	-	307638	0	307638	1	IVNT	Neale-B_UKBB_EUR_2017
exm-rs1633009	rs1633009	chr6:29763087	chr6:29795310	T	A	rs1633009	chr6:29763087	chr6:29795310	T	A	0	1	1	Self-reported hyperthyroidism or thyrotoxicosis	NCIT_C114906;NCIT_C55813	Neale B	UKBB	European	2017	0.00142	0.0002293	6.01e-10	+	337159	2547	334612	1	-	Neale-B_UKBB_EUR_2017
exm-rs1633009	rs1633009	chr6:29763087	chr6:29795310	T	A	rs1633009	chr6:29763087	chr6:29795310	T	A	0	1	1	Self-reported malabsorption or coeliac disease	-	Neale B	UKBB	European	2017	0.003132	0.0001735	9.42e-73	+	337159	1452	335707	1	-	Neale-B_UKBB_EUR_2017
exm-rs1633009	rs1633009	chr6:29763087	chr6:29795310	T	A	rs1633009	chr6:29763087	chr6:29795310	T	A	0	1	1	Self-reported psoriasis	EFO_0000676	Neale B	UKBB	European	2017	0.001639	0.0002825	6.49e-09	+	337159	3871	333288	1	-	Neale-B_UKBB_EUR_2017
exm-rs1633009	rs1633009	chr6:29763087	chr6:29795310	T	A	rs1633009	chr6:29763087	chr6:29795310	T	A	0	1	1	Sleep duration	EFO_0005271	Neale B	UKBB	European	2017	-0.01116	0.002041	4.64e-08	-	335410	0	335410	1	IVNT	Neale-B_UKBB_EUR_2017
exm-rs1633009	rs1633009	chr6:29763087	chr6:29795310	T	A	rs1633009	chr6:29763087	chr6:29795310	T	A	0	1	1	Schizophrenia	EFO_0000692	PGC	25056061	Mixed	2014	-0.1009	0.0143	1.50e-12	-	82315	35476	46839	49	log OR	PGC_Schizophrenia_Mixed_2014
exm-rs1633009	rs1633009	chr6:29763087	chr6:29795310	T	A	rs1633041	chr6:29733223	chr6:29765446	A	G	1	1	1	Sum basophil neutrophil counts	EFO_0004586	Astle W	27863252	European	2016	-0.02133	0.003885	4.00e-08	-	173480	0	173480	2	-	Astle-W_Blood-Cell-Traits_EUR_2016
exm-rs1633009	rs1633009	chr6:29763087	chr6:29795310	T	A	rs1633041	chr6:29733223	chr6:29765446	A	G	1	1	1	Behcets disease	-	Mizuki N	20622879	East Asian	2010	NA	NA	6.20e-16	NA	1348	-	-	-	-	GRASP
exm-rs1633021	rs1633021	chr6:29746869	chr6:29779092	T	C	rs1633021	chr6:29746869	chr6:29779092	T	C	0	1	1	Eosinophil count	EFO_0004586	Astle W	27863252	European	2016	0.04044	0.004041	1.41e-23	+	173480	0	173480	2	-	Astle-W_Blood-Cell-Traits_EUR_2016
exm-rs1633021	rs1633021	chr6:29746869	chr6:29779092	T	C	rs1633021	chr6:29746869	chr6:29779092	T	C	0	1	1	Eosinophil percentage of granulocytes	EFO_0004586	Astle W	27863252	European	2016	0.0245	0.004056	1.54e-09	+	173480	0	173480	2	-	Astle-W_Blood-Cell-Traits_EUR_2016
exm-rs1633021	rs1633021	chr6:29746869	chr6:29779092	T	C	rs1633021	chr6:29746869	chr6:29779092	T	C	0	1	1	Eosinophil percentage of white cells	EFO_0004586	Astle W	27863252	European	2016	0.02383	0.004038	3.59e-09	+	173480	0	173480	2	-	Astle-W_Blood-Cell-Traits_EUR_2016
exm-rs1633021	rs1633021	chr6:29746869	chr6:29779092	T	C	rs1633021	chr6:29746869	chr6:29779092	T	C	0	1	1	Granulocyte count	EFO_0004586	Astle W	27863252	European	2016	0.0352	0.00407	5.22e-18	+	173480	0	173480	2	-	Astle-W_Blood-Cell-Traits_EUR_2016
exm-rs1633021	rs1633021	chr6:29746869	chr6:29779092	T	C	rs1633021	chr6:29746869	chr6:29779092	T	C	0	1	1	Hematocrit	EFO_0004586	Astle W	27863252	European	2016	0.02217	0.004	2.97e-08	+	173480	0	173480	2	-	Astle-W_Blood-Cell-Traits_EUR_2016
exm-rs1633021	rs1633021	chr6:29746869	chr6:29779092	T	C	rs1633021	chr6:29746869	chr6:29779092	T	C	0	1	1	Hemoglobin concentration	EFO_0004586	Astle W	27863252	European	2016	0.02669	0.004019	3.12e-11	+	173480	0	173480	2	-	Astle-W_Blood-Cell-Traits_EUR_2016
exm-rs1633021	rs1633021	chr6:29746869	chr6:29779092	T	C	rs1633021	chr6:29746869	chr6:29779092	T	C	0	1	1	Lymphocyte count	EFO_0004586	Astle W	27863252	European	2016	0.05315	0.004081	9.05e-39	+	173480	0	173480	2	-	Astle-W_Blood-Cell-Traits_EUR_2016
exm-rs1633021	rs1633021	chr6:29746869	chr6:29779092	T	C	rs1633021	chr6:29746869	chr6:29779092	T	C	0	1	1	Monocyte count	EFO_0004586	Astle W	27863252	European	2016	0.04342	0.004048	7.62e-27	+	173480	0	173480	2	-	Astle-W_Blood-Cell-Traits_EUR_2016
exm-rs1633021	rs1633021	chr6:29746869	chr6:29779092	T	C	rs1633021	chr6:29746869	chr6:29779092	T	C	0	1	1	Myeloid white cell count	EFO_0004586	Astle W	27863252	European	2016	0.03791	0.00408	1.51e-20	+	173480	0	173480	2	-	Astle-W_Blood-Cell-Traits_EUR_2016
exm-rs1633021	rs1633021	chr6:29746869	chr6:29779092	T	C	rs1633021	chr6:29746869	chr6:29779092	T	C	0	1	1	Neutrophil count	EFO_0004586	Astle W	27863252	European	2016	0.0315	0.004059	8.54e-15	+	173480	0	173480	2	-	Astle-W_Blood-Cell-Traits_EUR_2016
exm-rs1633021	rs1633021	chr6:29746869	chr6:29779092	T	C	rs1633021	chr6:29746869	chr6:29779092	T	C	0	1	1	Neutrophil percentage of granulocytes	EFO_0004586	Astle W	27863252	European	2016	-0.02478	0.004056	1.01e-09	-	173480	0	173480	2	-	Astle-W_Blood-Cell-Traits_EUR_2016
exm-rs1633021	rs1633021	chr6:29746869	chr6:29779092	T	C	rs1633021	chr6:29746869	chr6:29779092	T	C	0	1	1	Plateletcrit	EFO_0004586	Astle W	27863252	European	2016	0.02365	0.004141	1.12e-08	+	173480	0	173480	2	-	Astle-W_Blood-Cell-Traits_EUR_2016
exm-rs1633021	rs1633021	chr6:29746869	chr6:29779092	T	C	rs1633021	chr6:29746869	chr6:29779092	T	C	0	1	1	Sum basophil neutrophil counts	EFO_0004586	Astle W	27863252	European	2016	0.03234	0.004066	1.83e-15	+	173480	0	173480	2	-	Astle-W_Blood-Cell-Traits_EUR_2016
exm-rs1633021	rs1633021	chr6:29746869	chr6:29779092	T	C	rs1633021	chr6:29746869	chr6:29779092	T	C	0	1	1	Sum eosinophil basophil counts	EFO_0004586	Astle W	27863252	European	2016	0.04295	0.004046	2.53e-26	+	173480	0	173480	2	-	Astle-W_Blood-Cell-Traits_EUR_2016
exm-rs1633021	rs1633021	chr6:29746869	chr6:29779092	T	C	rs1633021	chr6:29746869	chr6:29779092	T	C	0	1	1	Sum neutrophil eosinophil counts	EFO_0004586	Astle W	27863252	European	2016	0.03462	0.004063	1.58e-17	+	173480	0	173480	2	-	Astle-W_Blood-Cell-Traits_EUR_2016
exm-rs1633021	rs1633021	chr6:29746869	chr6:29779092	T	C	rs1633021	chr6:29746869	chr6:29779092	T	C	0	1	1	White blood cell count	EFO_0004586	Astle W	27863252	European	2016	0.05358	0.004061	9.56e-40	+	173480	0	173480	2	-	Astle-W_Blood-Cell-Traits_EUR_2016
exm-rs1633021	rs1633021	chr6:29746869	chr6:29779092	T	C	rs1633021	chr6:29746869	chr6:29779092	T	C	0	1	1	IgA deficiency	EFO_1001929	Bronson P	27723758	European	2016	-0.5155	0.05182	2.55e-23	-	6487	1635	4852	7	log OR	Bronson-P_IgAD_EUR_2016
exm-rs1633021	rs1633021	chr6:29746869	chr6:29779092	T	C	rs1633021	chr6:29746869	chr6:29779092	T	C	0	1	1	Carbamazepine induced cutaneous adverse drug reaction	NCIT_C112204	Ozeki	21149285	East Asian	2010	NA	NA	1.18e-13	NA	936	-	-	-	-	GRASP
exm-rs1633021	rs1633021	chr6:29746869	chr6:29779092	T	C	rs1633021	chr6:29746869	chr6:29779092	T	C	0	1	1	Idiopathic membranous nephropathy	EFO_0004254	Stanescu HC	21323541	European	2011	NA	NA	2.07e-12	NA	2894	-	-	-	-	GRASP
exm-rs1633021	rs1633021	chr6:29746869	chr6:29779092	T	C	rs1633021	chr6:29746869	chr6:29779092	T	C	0	1	1	Primary sclerosing cholangitis	EFO_0004268	Ji S	27992413	European	2017	-0.4775	0.031	8.33e-56	-	14890	2871	12019	3	log OR	Ji-S_PSC_EUR_2017
exm-rs1633021	rs1633021	chr6:29746869	chr6:29779092	T	C	rs1633021	chr6:29746869	chr6:29779092	T	C	0	1	1	Comparative body size at age 10	NCIT_C106497;NCIT_C19666	Neale B	UKBB	European	2017	-0.01244	0.001893	4.86e-11	-	331693	0	331693	1	IVNT	Neale-B_UKBB_EUR_2017
exm-rs1633021	rs1633021	chr6:29746869	chr6:29779092	T	C	rs1633021	chr6:29746869	chr6:29779092	T	C	0	1	1	Doctor diagnosed sarcoidosis	-	Neale B	UKBB	European	2017	-0.002015	0.0003607	2.32e-08	-	83529	349	83180	1	-	Neale-B_UKBB_EUR_2017
exm-rs1633021	rs1633021	chr6:29746869	chr6:29779092	T	C	rs1633021	chr6:29746869	chr6:29779092	T	C	0	1	1	Intestinal malabsorption	HP_0002024	Neale B	UKBB	European	2017	-0.001385	0.0001192	3.39e-31	-	337199	624	336575	1	-	Neale-B_UKBB_EUR_2017
exm-rs1633021	rs1633021	chr6:29746869	chr6:29779092	T	C	rs1633021	chr6:29746869	chr6:29779092	T	C	0	1	1	Medication for pain relief, constipation, heartburn: none of the above	NCIT_C133298;NCIT_C121390	Neale B	UKBB	European	2017	-0.00903	0.001384	6.86e-11	-	333581	184936	148645	1	-	Neale-B_UKBB_EUR_2017
exm-rs1633021	rs1633021	chr6:29746869	chr6:29779092	T	C	rs1633021	chr6:29746869	chr6:29779092	T	C	0	1	1	Medication for pain relief, constipation, heartburn: paracetamol	NCIT_C120136;NCIT_C120135	Neale B	UKBB	European	2017	0.006515	0.001145	1.26e-08	+	333581	72882	260699	1	-	Neale-B_UKBB_EUR_2017
exm-rs1633021	rs1633021	chr6:29746869	chr6:29779092	T	C	rs1633021	chr6:29746869	chr6:29779092	T	C	0	1	1	Mouth or teeth dental problems: dentures	NCIT_C99885;NCIT_C102044	Neale B	UKBB	European	2017	-0.006547	0.001039	2.97e-10	-	336138	56894	279244	1	-	Neale-B_UKBB_EUR_2017
exm-rs1633021	rs1633021	chr6:29746869	chr6:29779092	T	C	rs1633021	chr6:29746869	chr6:29779092	T	C	0	1	1	Peak expiratory flow	NCIT_C41372	Neale B	UKBB	European	2017	0.01564	0.00246	2.08e-10	+	307638	0	307638	1	IVNT	Neale-B_UKBB_EUR_2017
exm-rs1633021	rs1633021	chr6:29746869	chr6:29779092	T	C	rs1633021	chr6:29746869	chr6:29779092	T	C	0	1	1	Self-reported hyperthyroidism or thyrotoxicosis	NCIT_C114906;NCIT_C55813	Neale B	UKBB	European	2017	-0.00167	0.0002399	3.37e-12	-	337159	2547	334612	1	-	Neale-B_UKBB_EUR_2017
exm-rs1633021	rs1633021	chr6:29746869	chr6:29779092	T	C	rs1633021	chr6:29746869	chr6:29779092	T	C	0	1	1	Self-reported malabsorption or coeliac disease	-	Neale B	UKBB	European	2017	-0.003618	0.0001815	2.35e-88	-	337159	1452	335707	1	-	Neale-B_UKBB_EUR_2017
exm-rs1633021	rs1633021	chr6:29746869	chr6:29779092	T	C	rs1633021	chr6:29746869	chr6:29779092	T	C	0	1	1	Self-reported psoriasis	EFO_0000676	Neale B	UKBB	European	2017	-0.002069	0.0002955	2.50e-12	-	337159	3871	333288	1	-	Neale-B_UKBB_EUR_2017
exm-rs1633021	rs1633021	chr6:29746869	chr6:29779092	T	C	rs1633021	chr6:29746869	chr6:29779092	T	C	0	1	1	Unspecified haematuria	NCIT_C38046	Neale B	UKBB	European	2017	0.002324	0.0004051	9.72e-09	+	337199	7363	329836	1	-	Neale-B_UKBB_EUR_2017
exm-rs1633021	rs1633021	chr6:29746869	chr6:29779092	T	C	rs1633021	chr6:29746869	chr6:29779092	T	C	0	1	1	Schizophrenia	EFO_0000692	PGC	25056061	Mixed	2014	0.0995	0.0145	6.78e-12	+	82315	35476	46839	49	log OR	PGC_Schizophrenia_Mixed_2014
exm-rs1633021	rs1633021	chr6:29746869	chr6:29779092	T	C	rs2734974	chr6:29833779	chr6:29866002	A	G	1	0.8237	0.97289	Basophil count	EFO_0004586	Astle W	27863252	European	2016	0.0243	0.004074	2.44e-09	+	173480	0	173480	2	-	Astle-W_Blood-Cell-Traits_EUR_2016
exm-rs1633021	rs1633021	chr6:29746869	chr6:29779092	T	C	rs2734974	chr6:29833779	chr6:29866002	A	G	1	0.8237	0.97289	Red cell distribution width	EFO_0004586	Astle W	27863252	European	2016	-0.02391	0.004122	6.55e-09	-	173480	0	173480	2	-	Astle-W_Blood-Cell-Traits_EUR_2016
exm-rs1633021	rs1633021	chr6:29746869	chr6:29779092	T	C	rs2734974	chr6:29833779	chr6:29866002	A	G	1	0.8237	0.97289	Reticulocyte count	EFO_0004586	Astle W	27863252	European	2016	0.02766	0.004181	3.72e-11	+	173480	0	173480	2	-	Astle-W_Blood-Cell-Traits_EUR_2016
exm-rs1633021	rs1633021	chr6:29746869	chr6:29779092	T	C	rs2734974	chr6:29833779	chr6:29866002	A	G	1	0.8237	0.97289	Reticulocyte fraction of red cells	EFO_0004586	Astle W	27863252	European	2016	0.02403	0.004179	8.84e-09	+	173480	0	173480	2	-	Astle-W_Blood-Cell-Traits_EUR_2016
exm-rs1633021	rs1633021	chr6:29746869	chr6:29779092	T	C	rs2734974	chr6:29833779	chr6:29866002	A	G	1	0.8237	0.97289	Hip circumference	EFO_0005093	Neale B	UKBB	European	2017	-0.01818	0.002811	9.86e-11	-	336601	0	336601	1	IVNT	Neale-B_UKBB_EUR_2017
exm-rs1633021	rs1633021	chr6:29746869	chr6:29779092	T	C	rs2734974	chr6:29833779	chr6:29866002	A	G	1	0.8237	0.97289	Leg fat-free mass left	-	Neale B	UKBB	European	2017	-0.01069	0.001869	1.06e-08	-	331258	0	331258	1	IVNT	Neale-B_UKBB_EUR_2017
exm-rs1633021	rs1633021	chr6:29746869	chr6:29779092	T	C	rs2734974	chr6:29833779	chr6:29866002	A	G	1	0.8237	0.97289	Leg fat-free mass right	-	Neale B	UKBB	European	2017	-0.01061	0.001868	1.38e-08	-	331285	0	331285	1	IVNT	Neale-B_UKBB_EUR_2017
exm-rs1633021	rs1633021	chr6:29746869	chr6:29779092	T	C	rs2734974	chr6:29833779	chr6:29866002	A	G	1	0.8237	0.97289	Leg fat mass left	-	Neale B	UKBB	European	2017	-0.0131	0.002244	5.24e-09	-	331275	0	331275	1	IVNT	Neale-B_UKBB_EUR_2017
exm-rs1633021	rs1633021	chr6:29746869	chr6:29779092	T	C	rs2734974	chr6:29833779	chr6:29866002	A	G	1	0.8237	0.97289	Leg fat mass right	-	Neale B	UKBB	European	2017	-0.01305	0.002269	8.91e-09	-	331293	0	331293	1	IVNT	Neale-B_UKBB_EUR_2017
exm-rs1633021	rs1633021	chr6:29746869	chr6:29779092	T	C	rs2734974	chr6:29833779	chr6:29866002	A	G	1	0.8237	0.97289	Leg predicted mass left	-	Neale B	UKBB	European	2017	-0.01065	0.001856	9.55e-09	-	331253	0	331253	1	IVNT	Neale-B_UKBB_EUR_2017
exm-rs1633021	rs1633021	chr6:29746869	chr6:29779092	T	C	rs2734974	chr6:29833779	chr6:29866002	A	G	1	0.8237	0.97289	Leg predicted mass right	-	Neale B	UKBB	European	2017	-0.01036	0.001856	2.38e-08	-	331285	0	331285	1	IVNT	Neale-B_UKBB_EUR_2017
exm-rs1633021	rs1633021	chr6:29746869	chr6:29779092	T	C	rs2734974	chr6:29833779	chr6:29866002	A	G	1	0.8237	0.97289	Sleep duration	EFO_0005271	Neale B	UKBB	European	2017	0.01293	0.002192	3.74e-09	+	335410	0	335410	1	IVNT	Neale-B_UKBB_EUR_2017
exm-rs1633021	rs1633021	chr6:29746869	chr6:29779092	T	C	rs2734974	chr6:29833779	chr6:29866002	A	G	1	0.8237	0.97289	Weight	EFO_0004338	Neale B	UKBB	European	2017	-0.0154	0.00248	5.28e-10	-	336227	0	336227	1	IVNT	Neale-B_UKBB_EUR_2017
exm-rs1633021	rs1633021	chr6:29746869	chr6:29779092	T	C	rs1611632	chr6:29836065	chr6:29868288	C	T	1	0.8237	0.97289	Body mass index	EFO_0004340	Neale B	UKBB	European	2017	-0.01568	0.002845	3.57e-08	-	336107	0	336107	1	IVNT	Neale-B_UKBB_EUR_2017
exm-rs1633021	rs1633021	chr6:29746869	chr6:29779092	T	C	rs2523808	chr6:29849657	chr6:29881880	T	C	1	0.8009	0.95933	Basal metabolic rate	EFO_0007777	Neale B	UKBB	European	2017	-0.01042	0.001886	3.25e-08	-	331307	0	331307	1	IVNT	Neale-B_UKBB_EUR_2017
exm-rs1633021	rs1633021	chr6:29746869	chr6:29779092	T	C	rs2523808	chr6:29849657	chr6:29881880	T	C	1	0.8009	0.95933	Rheumatoid arthritis	EFO_0000685	Okada Y	24390342	European	2014	0.1222	0.02259	1.20e-08	+	58284	14361	43923	18	log OR	Okada-Y_RA_EUR_2014
exm-rs1633021	rs1633021	chr6:29746869	chr6:29779092	T	C	rs2523808	chr6:29849657	chr6:29881880	T	C	1	0.8009	0.95933	Rheumatoid arthritis	EFO_0000685	Okada Y	24390342	Mixed	2014	0.1222	0.02042	1.10e-08	+	80799	19234	61565	22	log OR	Okada-Y_RA_Mixed_2014
exm-rs1633030	rs1633030	chr6:29745794	chr6:29778017	T	C	rs1633030	chr6:29745794	chr6:29778017	T	C	0	1	1	Eosinophil count	EFO_0004586	Astle W	27863252	European	2016	0.04058	0.0038	1.27e-26	+	173480	0	173480	2	-	Astle-W_Blood-Cell-Traits_EUR_2016
exm-rs1633030	rs1633030	chr6:29745794	chr6:29778017	T	C	rs1633030	chr6:29745794	chr6:29778017	T	C	0	1	1	Eosinophil percentage of granulocytes	EFO_0004586	Astle W	27863252	European	2016	0.02993	0.003814	4.25e-15	+	173480	0	173480	2	-	Astle-W_Blood-Cell-Traits_EUR_2016
exm-rs1633030	rs1633030	chr6:29745794	chr6:29778017	T	C	rs1633030	chr6:29745794	chr6:29778017	T	C	0	1	1	Eosinophil percentage of white cells	EFO_0004586	Astle W	27863252	European	2016	0.02882	0.003796	3.10e-14	+	173480	0	173480	2	-	Astle-W_Blood-Cell-Traits_EUR_2016
exm-rs1633030	rs1633030	chr6:29745794	chr6:29778017	T	C	rs1633030	chr6:29745794	chr6:29778017	T	C	0	1	1	Granulocyte count	EFO_0004586	Astle W	27863252	European	2016	0.02176	0.003826	1.30e-08	+	173480	0	173480	2	-	Astle-W_Blood-Cell-Traits_EUR_2016
exm-rs1633030	rs1633030	chr6:29745794	chr6:29778017	T	C	rs1633030	chr6:29745794	chr6:29778017	T	C	0	1	1	Lymphocyte count	EFO_0004586	Astle W	27863252	European	2016	0.04384	0.003836	2.98e-30	+	173480	0	173480	2	-	Astle-W_Blood-Cell-Traits_EUR_2016
exm-rs1633030	rs1633030	chr6:29745794	chr6:29778017	T	C	rs1633030	chr6:29745794	chr6:29778017	T	C	0	1	1	Monocyte count	EFO_0004586	Astle W	27863252	European	2016	0.03399	0.003806	4.19e-19	+	173480	0	173480	2	-	Astle-W_Blood-Cell-Traits_EUR_2016
exm-rs1633030	rs1633030	chr6:29745794	chr6:29778017	T	C	rs1633030	chr6:29745794	chr6:29778017	T	C	0	1	1	Myeloid white cell count	EFO_0004586	Astle W	27863252	European	2016	0.02443	0.003835	1.88e-10	+	173480	0	173480	2	-	Astle-W_Blood-Cell-Traits_EUR_2016
exm-rs1633030	rs1633030	chr6:29745794	chr6:29778017	T	C	rs1633030	chr6:29745794	chr6:29778017	T	C	0	1	1	Neutrophil percentage of granulocytes	EFO_0004586	Astle W	27863252	European	2016	-0.02926	0.003814	1.69e-14	-	173480	0	173480	2	-	Astle-W_Blood-Cell-Traits_EUR_2016
exm-rs1633030	rs1633030	chr6:29745794	chr6:29778017	T	C	rs1633030	chr6:29745794	chr6:29778017	T	C	0	1	1	Neutrophil percentage of white cells	EFO_0004586	Astle W	27863252	European	2016	-0.02256	0.003802	2.96e-09	-	173480	0	173480	2	-	Astle-W_Blood-Cell-Traits_EUR_2016
exm-rs1633030	rs1633030	chr6:29745794	chr6:29778017	T	C	rs1633030	chr6:29745794	chr6:29778017	T	C	0	1	1	Sum eosinophil basophil counts	EFO_0004586	Astle W	27863252	European	2016	0.04068	0.003804	1.07e-26	+	173480	0	173480	2	-	Astle-W_Blood-Cell-Traits_EUR_2016
exm-rs1633030	rs1633030	chr6:29745794	chr6:29778017	T	C	rs1633030	chr6:29745794	chr6:29778017	T	C	0	1	1	Sum neutrophil eosinophil counts	EFO_0004586	Astle W	27863252	European	2016	0.02098	0.00382	3.97e-08	+	173480	0	173480	2	-	Astle-W_Blood-Cell-Traits_EUR_2016
exm-rs1633030	rs1633030	chr6:29745794	chr6:29778017	T	C	rs1633030	chr6:29745794	chr6:29778017	T	C	0	1	1	White blood cell count	EFO_0004586	Astle W	27863252	European	2016	0.03815	0.003818	1.65e-23	+	173480	0	173480	2	-	Astle-W_Blood-Cell-Traits_EUR_2016
exm-rs1633030	rs1633030	chr6:29745794	chr6:29778017	T	C	rs1633030	chr6:29745794	chr6:29778017	T	C	0	1	1	IgA deficiency	EFO_1001929	Bronson P	27723758	European	2016	-0.4388	0.04762	3.09e-20	-	6487	1635	4852	7	log OR	Bronson-P_IgAD_EUR_2016
exm-rs1633030	rs1633030	chr6:29745794	chr6:29778017	T	C	rs1633030	chr6:29745794	chr6:29778017	T	C	0	1	1	Primary sclerosing cholangitis	EFO_0004268	Ji S	27992413	European	2017	-0.3729	0.03	3.67e-37	-	14890	2871	12019	3	log OR	Ji-S_PSC_EUR_2017
exm-rs1633030	rs1633030	chr6:29745794	chr6:29778017	T	C	rs1633030	chr6:29745794	chr6:29778017	T	C	0	1	1	Forced expiratory volume in 1-second, predicted percentage	NCIT_C112377;NCIT_C112376	Neale B	UKBB	European	2017	0.02573	0.004545	1.51e-08	+	110423	0	110423	1	IVNT	Neale-B_UKBB_EUR_2017
exm-rs1633030	rs1633030	chr6:29745794	chr6:29778017	T	C	rs1633030	chr6:29745794	chr6:29778017	T	C	0	1	1	Intestinal malabsorption	HP_0002024	Neale B	UKBB	European	2017	-0.001146	0.0001121	1.61e-24	-	337199	624	336575	1	-	Neale-B_UKBB_EUR_2017
exm-rs1633030	rs1633030	chr6:29745794	chr6:29778017	T	C	rs1633030	chr6:29745794	chr6:29778017	T	C	0	1	1	Peak expiratory flow	NCIT_C41372	Neale B	UKBB	European	2017	0.01494	0.002314	1.08e-10	+	307638	0	307638	1	IVNT	Neale-B_UKBB_EUR_2017
exm-rs1633030	rs1633030	chr6:29745794	chr6:29778017	T	C	rs1633030	chr6:29745794	chr6:29778017	T	C	0	1	1	Self-reported asthma	EFO_0000270	Neale B	UKBB	European	2017	-0.004562	0.0008346	4.62e-08	-	337159	39049	298110	1	-	Neale-B_UKBB_EUR_2017
exm-rs1633030	rs1633030	chr6:29745794	chr6:29778017	T	C	rs1633030	chr6:29745794	chr6:29778017	T	C	0	1	1	Self-reported malabsorption or coeliac disease	-	Neale B	UKBB	European	2017	-0.002992	0.0001708	9.99e-69	-	337159	1452	335707	1	-	Neale-B_UKBB_EUR_2017
exm-rs1633030	rs1633030	chr6:29745794	chr6:29778017	T	C	rs1633030	chr6:29745794	chr6:29778017	T	C	0	1	1	Rheumatoid arthritis	EFO_0000685	Okada Y	24390342	European	2014	0.1133	0.01602	1.10e-10	+	58284	14361	43923	18	log OR	Okada-Y_RA_EUR_2014
exm-rs1633030	rs1633030	chr6:29745794	chr6:29778017	T	C	rs1633030	chr6:29745794	chr6:29778017	T	C	0	1	1	Rheumatoid arthritis	EFO_0000685	Okada Y	24390342	Mixed	2014	0.1133	0.01602	7.80e-14	+	80799	19234	61565	22	log OR	Okada-Y_RA_Mixed_2014
exm-rs1633030	rs1633030	chr6:29745794	chr6:29778017	T	C	rs1633030	chr6:29745794	chr6:29778017	T	C	0	1	1	Schizophrenia	EFO_0000692	PGC	25056061	Mixed	2014	0.0812	0.0136	2.33e-09	+	82315	35476	46839	49	log OR	PGC_Schizophrenia_Mixed_2014
exm-rs1633030	rs1633030	chr6:29745794	chr6:29778017	T	C	rs1737042	chr6:29736152	chr6:29768375	A	G	1	1	1	Primary biliary cholangitis	EFO_1001486;EFO_0004267	Nakamura M	23000144	East Asian	2012	0.3813	NA	0.00e+00	+	963	487	476	1	log OR	Nakamura-M_PBC_EAS_2012
exm-rs1633030	rs1633030	chr6:29745794	chr6:29778017	T	C	rs1737031	chr6:29737481	chr6:29769704	C	T	1	1	1	Behcets disease	-	Mizuki N	20622879	East Asian	2010	NA	NA	4.40e-08	NA	1348	-	-	-	-	GRASP
exm-rs1633030	rs1633030	chr6:29745794	chr6:29778017	T	C	rs1614309	chr6:29745884	chr6:29778107	G	A	1	1	1	Self-reported psoriasis	EFO_0000676	Neale B	UKBB	European	2017	-0.001516	0.000278	5.00e-08	-	337159	3871	333288	1	-	Neale-B_UKBB_EUR_2017
exm-rs1633030	rs1633030	chr6:29745794	chr6:29778017	T	C	rs1633035	chr6:29743400	chr6:29775623	A	T	1	0.95242	1	Forced expiratory volume in 1-second	EFO_0004314	Neale B	UKBB	European	2017	0.01262	0.002215	1.23e-08	+	307638	0	307638	1	IVNT	Neale-B_UKBB_EUR_2017
exm-rs1633034	rs1633034	chr6:29743563	chr6:29775786	G	A	rs1633034	chr6:29743563	chr6:29775786	G	A	0	1	1	Eosinophil count	EFO_0004586	Astle W	27863252	European	2016	-0.03972	0.0038	1.43e-25	-	173480	0	173480	2	-	Astle-W_Blood-Cell-Traits_EUR_2016
exm-rs1633034	rs1633034	chr6:29743563	chr6:29775786	G	A	rs1633034	chr6:29743563	chr6:29775786	G	A	0	1	1	Eosinophil percentage of granulocytes	EFO_0004586	Astle W	27863252	European	2016	-0.02936	0.003814	1.37e-14	-	173480	0	173480	2	-	Astle-W_Blood-Cell-Traits_EUR_2016
exm-rs1633034	rs1633034	chr6:29743563	chr6:29775786	G	A	rs1633034	chr6:29743563	chr6:29775786	G	A	0	1	1	Eosinophil percentage of white cells	EFO_0004586	Astle W	27863252	European	2016	-0.02837	0.003796	7.72e-14	-	173480	0	173480	2	-	Astle-W_Blood-Cell-Traits_EUR_2016
exm-rs1633034	rs1633034	chr6:29743563	chr6:29775786	G	A	rs1633034	chr6:29743563	chr6:29775786	G	A	0	1	1	Granulocyte count	EFO_0004586	Astle W	27863252	European	2016	-0.02147	0.003826	2.02e-08	-	173480	0	173480	2	-	Astle-W_Blood-Cell-Traits_EUR_2016
exm-rs1633034	rs1633034	chr6:29743563	chr6:29775786	G	A	rs1633034	chr6:29743563	chr6:29775786	G	A	0	1	1	Lymphocyte count	EFO_0004586	Astle W	27863252	European	2016	-0.04208	0.003836	5.35e-28	-	173480	0	173480	2	-	Astle-W_Blood-Cell-Traits_EUR_2016
exm-rs1633034	rs1633034	chr6:29743563	chr6:29775786	G	A	rs1633034	chr6:29743563	chr6:29775786	G	A	0	1	1	Monocyte count	EFO_0004586	Astle W	27863252	European	2016	-0.03399	0.003806	4.15e-19	-	173480	0	173480	2	-	Astle-W_Blood-Cell-Traits_EUR_2016
exm-rs1633034	rs1633034	chr6:29743563	chr6:29775786	G	A	rs1633034	chr6:29743563	chr6:29775786	G	A	0	1	1	Myeloid white cell count	EFO_0004586	Astle W	27863252	European	2016	-0.02415	0.003835	3.02e-10	-	173480	0	173480	2	-	Astle-W_Blood-Cell-Traits_EUR_2016
exm-rs1633034	rs1633034	chr6:29743563	chr6:29775786	G	A	rs1633034	chr6:29743563	chr6:29775786	G	A	0	1	1	Neutrophil percentage of granulocytes	EFO_0004586	Astle W	27863252	European	2016	0.02889	0.003814	3.55e-14	+	173480	0	173480	2	-	Astle-W_Blood-Cell-Traits_EUR_2016
exm-rs1633034	rs1633034	chr6:29743563	chr6:29775786	G	A	rs1633034	chr6:29743563	chr6:29775786	G	A	0	1	1	Neutrophil percentage of white cells	EFO_0004586	Astle W	27863252	European	2016	0.02151	0.003802	1.54e-08	+	173480	0	173480	2	-	Astle-W_Blood-Cell-Traits_EUR_2016
exm-rs1633034	rs1633034	chr6:29743563	chr6:29775786	G	A	rs1633034	chr6:29743563	chr6:29775786	G	A	0	1	1	Sum eosinophil basophil counts	EFO_0004586	Astle W	27863252	European	2016	-0.03992	0.003804	9.11e-26	-	173480	0	173480	2	-	Astle-W_Blood-Cell-Traits_EUR_2016
exm-rs1633034	rs1633034	chr6:29743563	chr6:29775786	G	A	rs1633034	chr6:29743563	chr6:29775786	G	A	0	1	1	Sum neutrophil eosinophil counts	EFO_0004586	Astle W	27863252	European	2016	-0.02086	0.00382	4.73e-08	-	173480	0	173480	2	-	Astle-W_Blood-Cell-Traits_EUR_2016
exm-rs1633034	rs1633034	chr6:29743563	chr6:29775786	G	A	rs1633034	chr6:29743563	chr6:29775786	G	A	0	1	1	White blood cell count	EFO_0004586	Astle W	27863252	European	2016	-0.03732	0.003818	1.45e-22	-	173480	0	173480	2	-	Astle-W_Blood-Cell-Traits_EUR_2016
exm-rs1633034	rs1633034	chr6:29743563	chr6:29775786	G	A	rs1633034	chr6:29743563	chr6:29775786	G	A	0	1	1	IgA deficiency	EFO_1001929	Bronson P	27723758	European	2016	0.5214	0.04708	1.66e-28	+	6487	1635	4852	7	log OR	Bronson-P_IgAD_EUR_2016
exm-rs1633034	rs1633034	chr6:29743563	chr6:29775786	G	A	rs1633034	chr6:29743563	chr6:29775786	G	A	0	1	1	Primary sclerosing cholangitis	EFO_0004268	Ji S	27992413	European	2017	0.3577	0.03	1.21e-34	+	14890	2871	12019	3	log OR	Ji-S_PSC_EUR_2017
exm-rs1633034	rs1633034	chr6:29743563	chr6:29775786	G	A	rs1633034	chr6:29743563	chr6:29775786	G	A	0	1	1	Rheumatoid arthritis	EFO_0000685	Okada Y	24390342	European	2014	-0.1133	0.01823	1.10e-11	-	58284	14361	43923	18	log OR	Okada-Y_RA_EUR_2014
exm-rs1633034	rs1633034	chr6:29743563	chr6:29775786	G	A	rs1633034	chr6:29743563	chr6:29775786	G	A	0	1	1	Rheumatoid arthritis	EFO_0000685	Okada Y	24390342	Mixed	2014	-0.1133	0.01367	4.90e-15	-	80799	19234	61565	22	log OR	Okada-Y_RA_Mixed_2014
exm-rs1633034	rs1633034	chr6:29743563	chr6:29775786	G	A	rs1633034	chr6:29743563	chr6:29775786	G	A	0	1	1	Schizophrenia	EFO_0000692	PGC	25056061	Mixed	2014	-0.081	0.0135	1.87e-09	-	82315	35476	46839	49	log OR	PGC_Schizophrenia_Mixed_2014
exm-rs1633034	rs1633034	chr6:29743563	chr6:29775786	G	A	rs1633035	chr6:29743400	chr6:29775623	T	A	1	1	1	Forced expiratory volume in 1-second	EFO_0004314	Neale B	UKBB	European	2017	-0.01262	0.002215	1.23e-08	-	307638	0	307638	1	IVNT	Neale-B_UKBB_EUR_2017
exm-rs1633034	rs1633034	chr6:29743563	chr6:29775786	G	A	rs1633035	chr6:29743400	chr6:29775623	T	A	1	1	1	Forced expiratory volume in 1-second, predicted percentage	NCIT_C112377;NCIT_C112376	Neale B	UKBB	European	2017	-0.02701	0.004521	2.32e-09	-	110423	0	110423	1	IVNT	Neale-B_UKBB_EUR_2017
exm-rs1633034	rs1633034	chr6:29743563	chr6:29775786	G	A	rs1633035	chr6:29743400	chr6:29775623	T	A	1	1	1	Intestinal malabsorption	HP_0002024	Neale B	UKBB	European	2017	0.001129	0.0001115	4.45e-24	+	337199	624	336575	1	-	Neale-B_UKBB_EUR_2017
exm-rs1633034	rs1633034	chr6:29743563	chr6:29775786	G	A	rs1633035	chr6:29743400	chr6:29775623	T	A	1	1	1	Peak expiratory flow	NCIT_C41372	Neale B	UKBB	European	2017	-0.01525	0.002302	3.52e-11	-	307638	0	307638	1	IVNT	Neale-B_UKBB_EUR_2017
exm-rs1633034	rs1633034	chr6:29743563	chr6:29775786	G	A	rs1633035	chr6:29743400	chr6:29775623	T	A	1	1	1	Self-reported malabsorption or coeliac disease	-	Neale B	UKBB	European	2017	0.002934	0.0001699	8.17e-67	+	337159	1452	335707	1	-	Neale-B_UKBB_EUR_2017
exm-rs1633034	rs1633034	chr6:29743563	chr6:29775786	G	A	rs1737042	chr6:29736152	chr6:29768375	G	A	1	0.95242	1	Primary biliary cholangitis	EFO_1001486;EFO_0004267	Nakamura M	23000144	East Asian	2012	-0.3813	NA	0.00e+00	-	963	487	476	1	log OR	Nakamura-M_PBC_EAS_2012
exm-rs1633034	rs1633034	chr6:29743563	chr6:29775786	G	A	rs1737042	chr6:29736152	chr6:29768375	G	A	1	0.95242	1	Self-reported asthma	EFO_0000270	Neale B	UKBB	European	2017	0.004555	0.0008345	4.81e-08	+	337159	39049	298110	1	-	Neale-B_UKBB_EUR_2017
exm-rs1633034	rs1633034	chr6:29743563	chr6:29775786	G	A	rs1737031	chr6:29737481	chr6:29769704	T	C	1	0.95242	1	Behcets disease	-	Mizuki N	20622879	East Asian	2010	NA	NA	4.40e-08	NA	1348	-	-	-	-	GRASP
exm-rs1633034	rs1633034	chr6:29743563	chr6:29775786	G	A	rs1614309	chr6:29745884	chr6:29778107	A	G	1	0.95242	1	Self-reported psoriasis	EFO_0000676	Neale B	UKBB	European	2017	0.001516	0.000278	5.00e-08	+	337159	3871	333288	1	-	Neale-B_UKBB_EUR_2017
exm-rs1633041	rs1633041	chr6:29733223	chr6:29765446	G	A	rs1633041	chr6:29733223	chr6:29765446	G	A	0	1	1	Eosinophil count	EFO_0004586	Astle W	27863252	European	2016	0.03668	0.003861	2.12e-21	+	173480	0	173480	2	-	Astle-W_Blood-Cell-Traits_EUR_2016
exm-rs1633041	rs1633041	chr6:29733223	chr6:29765446	G	A	rs1633041	chr6:29733223	chr6:29765446	G	A	0	1	1	Eosinophil percentage of granulocytes	EFO_0004586	Astle W	27863252	European	2016	0.02518	0.003875	8.12e-11	+	173480	0	173480	2	-	Astle-W_Blood-Cell-Traits_EUR_2016
exm-rs1633041	rs1633041	chr6:29733223	chr6:29765446	G	A	rs1633041	chr6:29733223	chr6:29765446	G	A	0	1	1	Eosinophil percentage of white cells	EFO_0004586	Astle W	27863252	European	2016	0.02357	0.003857	9.99e-10	+	173480	0	173480	2	-	Astle-W_Blood-Cell-Traits_EUR_2016
exm-rs1633041	rs1633041	chr6:29733223	chr6:29765446	G	A	rs1633041	chr6:29733223	chr6:29765446	G	A	0	1	1	Granulocyte count	EFO_0004586	Astle W	27863252	European	2016	0.02409	0.003888	5.85e-10	+	173480	0	173480	2	-	Astle-W_Blood-Cell-Traits_EUR_2016
exm-rs1633041	rs1633041	chr6:29733223	chr6:29765446	G	A	rs1633041	chr6:29733223	chr6:29765446	G	A	0	1	1	Lymphocyte count	EFO_0004586	Astle W	27863252	European	2016	0.04869	0.003899	8.58e-36	+	173480	0	173480	2	-	Astle-W_Blood-Cell-Traits_EUR_2016
exm-rs1633041	rs1633041	chr6:29733223	chr6:29765446	G	A	rs1633041	chr6:29733223	chr6:29765446	G	A	0	1	1	Monocyte count	EFO_0004586	Astle W	27863252	European	2016	0.03659	0.003868	3.08e-21	+	173480	0	173480	2	-	Astle-W_Blood-Cell-Traits_EUR_2016
exm-rs1633041	rs1633041	chr6:29733223	chr6:29765446	G	A	rs1633041	chr6:29733223	chr6:29765446	G	A	0	1	1	Myeloid white cell count	EFO_0004586	Astle W	27863252	European	2016	0.02686	0.003898	5.56e-12	+	173480	0	173480	2	-	Astle-W_Blood-Cell-Traits_EUR_2016
exm-rs1633041	rs1633041	chr6:29733223	chr6:29765446	G	A	rs1633041	chr6:29733223	chr6:29765446	G	A	0	1	1	Neutrophil percentage of granulocytes	EFO_0004586	Astle W	27863252	European	2016	-0.02533	0.003876	6.35e-11	-	173480	0	173480	2	-	Astle-W_Blood-Cell-Traits_EUR_2016
exm-rs1633041	rs1633041	chr6:29733223	chr6:29765446	G	A	rs1633041	chr6:29733223	chr6:29765446	G	A	0	1	1	Neutrophil percentage of white cells	EFO_0004586	Astle W	27863252	European	2016	-0.02338	0.003864	1.43e-09	-	173480	0	173480	2	-	Astle-W_Blood-Cell-Traits_EUR_2016
exm-rs1633041	rs1633041	chr6:29733223	chr6:29765446	G	A	rs1633041	chr6:29733223	chr6:29765446	G	A	0	1	1	Reticulocyte count	EFO_0004586	Astle W	27863252	European	2016	0.02369	0.003888	1.10e-09	+	173480	0	173480	2	-	Astle-W_Blood-Cell-Traits_EUR_2016
exm-rs1633041	rs1633041	chr6:29733223	chr6:29765446	G	A	rs1633041	chr6:29733223	chr6:29765446	G	A	0	1	1	Reticulocyte fraction of red cells	EFO_0004586	Astle W	27863252	European	2016	0.02222	0.003885	1.06e-08	+	173480	0	173480	2	-	Astle-W_Blood-Cell-Traits_EUR_2016
exm-rs1633041	rs1633041	chr6:29733223	chr6:29765446	G	A	rs1633041	chr6:29733223	chr6:29765446	G	A	0	1	1	Sum basophil neutrophil counts	EFO_0004586	Astle W	27863252	European	2016	0.02133	0.003885	4.00e-08	+	173480	0	173480	2	-	Astle-W_Blood-Cell-Traits_EUR_2016
exm-rs1633041	rs1633041	chr6:29733223	chr6:29765446	G	A	rs1633041	chr6:29733223	chr6:29765446	G	A	0	1	1	Sum eosinophil basophil counts	EFO_0004586	Astle W	27863252	European	2016	0.03798	0.003865	8.75e-23	+	173480	0	173480	2	-	Astle-W_Blood-Cell-Traits_EUR_2016
exm-rs1633041	rs1633041	chr6:29733223	chr6:29765446	G	A	rs1633041	chr6:29733223	chr6:29765446	G	A	0	1	1	Sum neutrophil eosinophil counts	EFO_0004586	Astle W	27863252	European	2016	0.02343	0.003882	1.58e-09	+	173480	0	173480	2	-	Astle-W_Blood-Cell-Traits_EUR_2016
exm-rs1633041	rs1633041	chr6:29733223	chr6:29765446	G	A	rs1633041	chr6:29733223	chr6:29765446	G	A	0	1	1	White blood cell count	EFO_0004586	Astle W	27863252	European	2016	0.04221	0.00388	1.46e-27	+	173480	0	173480	2	-	Astle-W_Blood-Cell-Traits_EUR_2016
exm-rs1633041	rs1633041	chr6:29733223	chr6:29765446	G	A	rs1633041	chr6:29733223	chr6:29765446	G	A	0	1	1	IgA deficiency	EFO_1001929	Bronson P	27723758	European	2016	-0.5244	0.06476	5.61e-16	-	6487	1635	4852	7	log OR	Bronson-P_IgAD_EUR_2016
exm-rs1633041	rs1633041	chr6:29733223	chr6:29765446	G	A	rs1633041	chr6:29733223	chr6:29765446	G	A	0	1	1	Behcets disease	-	Mizuki N	20622879	East Asian	2010	NA	NA	6.20e-16	NA	1348	-	-	-	-	GRASP
exm-rs1633041	rs1633041	chr6:29733223	chr6:29765446	G	A	rs1633041	chr6:29733223	chr6:29765446	G	A	0	1	1	Primary sclerosing cholangitis	EFO_0004268	Ji S	27992413	European	2017	-0.4167	0.03	7.60e-45	-	14890	2871	12019	3	log OR	Ji-S_PSC_EUR_2017
exm-rs1633041	rs1633041	chr6:29733223	chr6:29765446	G	A	rs1633041	chr6:29733223	chr6:29765446	G	A	0	1	1	Doctor diagnosed sarcoidosis	-	Neale B	UKBB	European	2017	-0.001952	0.0003448	1.51e-08	-	83529	349	83180	1	-	Neale-B_UKBB_EUR_2017
exm-rs1633041	rs1633041	chr6:29733223	chr6:29765446	G	A	rs1633041	chr6:29733223	chr6:29765446	G	A	0	1	1	Intestinal malabsorption	HP_0002024	Neale B	UKBB	European	2017	-0.001207	0.000114	3.36e-26	-	337199	624	336575	1	-	Neale-B_UKBB_EUR_2017
exm-rs1633041	rs1633041	chr6:29733223	chr6:29765446	G	A	rs1633041	chr6:29733223	chr6:29765446	G	A	0	1	1	Medication for pain relief, constipation, heartburn: none of the above	NCIT_C133298;NCIT_C121390	Neale B	UKBB	European	2017	-0.008055	0.001324	1.17e-09	-	333581	184936	148645	1	-	Neale-B_UKBB_EUR_2017
exm-rs1633041	rs1633041	chr6:29733223	chr6:29765446	G	A	rs1633041	chr6:29733223	chr6:29765446	G	A	0	1	1	Mouth or teeth dental problems: dentures	NCIT_C99885;NCIT_C102044	Neale B	UKBB	European	2017	-0.005563	0.0009939	2.18e-08	-	336138	56894	279244	1	-	Neale-B_UKBB_EUR_2017
exm-rs1633041	rs1633041	chr6:29733223	chr6:29765446	G	A	rs1633041	chr6:29733223	chr6:29765446	G	A	0	1	1	Peak expiratory flow	NCIT_C41372	Neale B	UKBB	European	2017	0.01476	0.002353	3.56e-10	+	307638	0	307638	1	IVNT	Neale-B_UKBB_EUR_2017
exm-rs1633041	rs1633041	chr6:29733223	chr6:29765446	G	A	rs1633041	chr6:29733223	chr6:29765446	G	A	0	1	1	Self-reported hyperthyroidism or thyrotoxicosis	NCIT_C114906;NCIT_C55813	Neale B	UKBB	European	2017	-0.001396	0.0002295	1.17e-09	-	337159	2547	334612	1	-	Neale-B_UKBB_EUR_2017
exm-rs1633041	rs1633041	chr6:29733223	chr6:29765446	G	A	rs1633041	chr6:29733223	chr6:29765446	G	A	0	1	1	Self-reported malabsorption or coeliac disease	-	Neale B	UKBB	European	2017	-0.003143	0.0001736	3.20e-73	-	337159	1452	335707	1	-	Neale-B_UKBB_EUR_2017
exm-rs1633041	rs1633041	chr6:29733223	chr6:29765446	G	A	rs1633041	chr6:29733223	chr6:29765446	G	A	0	1	1	Self-reported psoriasis	EFO_0000676	Neale B	UKBB	European	2017	-0.001656	0.0002826	4.61e-09	-	337159	3871	333288	1	-	Neale-B_UKBB_EUR_2017
exm-rs1633041	rs1633041	chr6:29733223	chr6:29765446	G	A	rs1633041	chr6:29733223	chr6:29765446	G	A	0	1	1	Sleep duration	EFO_0005271	Neale B	UKBB	European	2017	0.01119	0.002043	4.32e-08	+	335410	0	335410	1	IVNT	Neale-B_UKBB_EUR_2017
exm-rs1633041	rs1633041	chr6:29733223	chr6:29765446	G	A	rs1633041	chr6:29733223	chr6:29765446	G	A	0	1	1	Schizophrenia	EFO_0000692	PGC	25056061	Mixed	2014	0.0924	0.014	4.42e-11	+	82315	35476	46839	49	log OR	PGC_Schizophrenia_Mixed_2014
exm-rs1634717	rs1634717	chr6:30972589	chr6:31004812	G	T	rs1634717	chr6:30972589	chr6:31004812	G	T	0	1	1	Eosinophil count	EFO_0004586	Astle W	27863252	European	2016	0.02665	0.003585	1.05e-13	+	173480	0	173480	2	-	Astle-W_Blood-Cell-Traits_EUR_2016
exm-rs1634717	rs1634717	chr6:30972589	chr6:31004812	G	T	rs1634717	chr6:30972589	chr6:31004812	G	T	0	1	1	Granulocyte count	EFO_0004586	Astle W	27863252	European	2016	0.02904	0.003609	8.64e-16	+	173480	0	173480	2	-	Astle-W_Blood-Cell-Traits_EUR_2016
exm-rs1634717	rs1634717	chr6:30972589	chr6:31004812	G	T	rs1634717	chr6:30972589	chr6:31004812	G	T	0	1	1	Lymphocyte count	EFO_0004586	Astle W	27863252	European	2016	0.03661	0.003619	4.74e-24	+	173480	0	173480	2	-	Astle-W_Blood-Cell-Traits_EUR_2016
exm-rs1634717	rs1634717	chr6:30972589	chr6:31004812	G	T	rs1634717	chr6:30972589	chr6:31004812	G	T	0	1	1	Monocyte count	EFO_0004586	Astle W	27863252	European	2016	0.03694	0.003591	7.98e-25	+	173480	0	173480	2	-	Astle-W_Blood-Cell-Traits_EUR_2016
exm-rs1634717	rs1634717	chr6:30972589	chr6:31004812	G	T	rs1634717	chr6:30972589	chr6:31004812	G	T	0	1	1	Myeloid white cell count	EFO_0004586	Astle W	27863252	European	2016	0.03097	0.003618	1.14e-17	+	173480	0	173480	2	-	Astle-W_Blood-Cell-Traits_EUR_2016
exm-rs1634717	rs1634717	chr6:30972589	chr6:31004812	G	T	rs1634717	chr6:30972589	chr6:31004812	G	T	0	1	1	Neutrophil count	EFO_0004586	Astle W	27863252	European	2016	0.0261	0.003601	4.18e-13	+	173480	0	173480	2	-	Astle-W_Blood-Cell-Traits_EUR_2016
exm-rs1634717	rs1634717	chr6:30972589	chr6:31004812	G	T	rs1634717	chr6:30972589	chr6:31004812	G	T	0	1	1	Sum basophil neutrophil counts	EFO_0004586	Astle W	27863252	European	2016	0.02676	0.003607	1.18e-13	+	173480	0	173480	2	-	Astle-W_Blood-Cell-Traits_EUR_2016
exm-rs1634717	rs1634717	chr6:30972589	chr6:31004812	G	T	rs1634717	chr6:30972589	chr6:31004812	G	T	0	1	1	Sum eosinophil basophil counts	EFO_0004586	Astle W	27863252	European	2016	0.02799	0.003589	6.26e-15	+	173480	0	173480	2	-	Astle-W_Blood-Cell-Traits_EUR_2016
exm-rs1634717	rs1634717	chr6:30972589	chr6:31004812	G	T	rs1634717	chr6:30972589	chr6:31004812	G	T	0	1	1	Sum neutrophil eosinophil counts	EFO_0004586	Astle W	27863252	European	2016	0.02824	0.003604	4.59e-15	+	173480	0	173480	2	-	Astle-W_Blood-Cell-Traits_EUR_2016
exm-rs1634717	rs1634717	chr6:30972589	chr6:31004812	G	T	rs1634717	chr6:30972589	chr6:31004812	G	T	0	1	1	White blood cell count	EFO_0004586	Astle W	27863252	European	2016	0.03991	0.003603	1.63e-28	+	173480	0	173480	2	-	Astle-W_Blood-Cell-Traits_EUR_2016
exm-rs1634717	rs1634717	chr6:30972589	chr6:31004812	G	T	rs1634717	chr6:30972589	chr6:31004812	G	T	0	1	1	IgA deficiency	EFO_1001929	Bronson P	27723758	European	2016	-0.501	0.0459	9.99e-28	-	6487	1635	4852	7	log OR	Bronson-P_IgAD_EUR_2016
exm-rs1634717	rs1634717	chr6:30972589	chr6:31004812	G	T	rs1634717	chr6:30972589	chr6:31004812	G	T	0	1	1	Behcets disease	-	Mizuki N	20622879	East Asian	2010	NA	NA	1.60e-11	NA	1348	-	-	-	-	GRASP
exm-rs1634717	rs1634717	chr6:30972589	chr6:31004812	G	T	rs1634717	chr6:30972589	chr6:31004812	G	T	0	1	1	Rheumatoid arthritis	EFO_0000685	Gregersen PK	19503088	European	2009	NA	NA	1.26e-13	NA	6922	-	-	-	-	GRASP
exm-rs1634717	rs1634717	chr6:30972589	chr6:31004812	G	T	rs1634717	chr6:30972589	chr6:31004812	G	T	0	1	1	Rheumatoid arthritis	EFO_0000685	Stahl E	20453842	European	2010	NA	NA	3.80e-17	NA	25708	-	-	-	-	GRASP
exm-rs1634717	rs1634717	chr6:30972589	chr6:31004812	G	T	rs1634717	chr6:30972589	chr6:31004812	G	T	0	1	1	Primary sclerosing cholangitis	EFO_0004268	Ji S	27992413	European	2017	-0.4101	0.029	8.59e-47	-	14890	2871	12019	3	log OR	Ji-S_PSC_EUR_2017
exm-rs1634717	rs1634717	chr6:30972589	chr6:31004812	G	T	rs1634717	chr6:30972589	chr6:31004812	G	T	0	1	1	Forced expiratory volume in 1-second, best measure	NCIT_C112285;NCIT_C38084	Neale B	UKBB	European	2017	0.01315	0.002306	1.19e-08	+	255492	0	255492	1	IVNT	Neale-B_UKBB_EUR_2017
exm-rs1634717	rs1634717	chr6:30972589	chr6:31004812	G	T	rs1634717	chr6:30972589	chr6:31004812	G	T	0	1	1	Forced expiratory volume in 1-second, predicted percentage	NCIT_C112377;NCIT_C112376	Neale B	UKBB	European	2017	0.02537	0.004284	3.17e-09	+	110423	0	110423	1	IVNT	Neale-B_UKBB_EUR_2017
exm-rs1634717	rs1634717	chr6:30972589	chr6:31004812	G	T	rs1634717	chr6:30972589	chr6:31004812	G	T	0	1	1	Intestinal malabsorption	HP_0002024	Neale B	UKBB	European	2017	-0.001451	0.0001056	6.41e-43	-	337199	624	336575	1	-	Neale-B_UKBB_EUR_2017
exm-rs1634717	rs1634717	chr6:30972589	chr6:31004812	G	T	rs1634717	chr6:30972589	chr6:31004812	G	T	0	1	1	Self-reported ankylosing spondylitis	EFO_0003898	Neale B	UKBB	European	2017	-0.0007498	0.0001315	1.18e-08	-	337159	968	336191	1	-	Neale-B_UKBB_EUR_2017
exm-rs1634717	rs1634717	chr6:30972589	chr6:31004812	G	T	rs1634717	chr6:30972589	chr6:31004812	G	T	0	1	1	Self-reported hyperthyroidism or thyrotoxicosis	NCIT_C114906;NCIT_C55813	Neale B	UKBB	European	2017	-0.00203	0.0002126	1.31e-21	-	337159	2547	334612	1	-	Neale-B_UKBB_EUR_2017
exm-rs1634717	rs1634717	chr6:30972589	chr6:31004812	G	T	rs1634717	chr6:30972589	chr6:31004812	G	T	0	1	1	Self-reported malabsorption or coeliac disease	-	Neale B	UKBB	European	2017	-0.003646	0.0001608	9.57e-114	-	337159	1452	335707	1	-	Neale-B_UKBB_EUR_2017
exm-rs1634717	rs1634717	chr6:30972589	chr6:31004812	G	T	rs1634717	chr6:30972589	chr6:31004812	G	T	0	1	1	Self-reported psoriasis	EFO_0000676	Neale B	UKBB	European	2017	0.003198	0.0002618	2.61e-34	+	337159	3871	333288	1	-	Neale-B_UKBB_EUR_2017
exm-rs1634717	rs1634717	chr6:30972589	chr6:31004812	G	T	rs1634717	chr6:30972589	chr6:31004812	G	T	0	1	1	Started insulin within one year diagnosis of diabetes	NCIT_C113463;NCIT_C127045	Neale B	UKBB	European	2017	-0.02194	0.003751	5.05e-09	-	15397	1872	13525	1	-	Neale-B_UKBB_EUR_2017
exm-rs1634717	rs1634717	chr6:30972589	chr6:31004812	G	T	rs1634717	chr6:30972589	chr6:31004812	G	T	0	1	1	Treatment with insulin product	-	Neale B	UKBB	European	2017	-0.001405	0.0002426	7.00e-09	-	337159	3319	333840	1	-	Neale-B_UKBB_EUR_2017
exm-rs1634717	rs1634717	chr6:30972589	chr6:31004812	G	T	rs1634717	chr6:30972589	chr6:31004812	G	T	0	1	1	Rheumatoid arthritis	EFO_0000685	Okada Y	24390342	European	2014	0.1744	0.0151	1.10e-27	+	58284	14361	43923	18	log OR	Okada-Y_RA_EUR_2014
exm-rs1634717	rs1634717	chr6:30972589	chr6:31004812	G	T	rs1634717	chr6:30972589	chr6:31004812	G	T	0	1	1	Rheumatoid arthritis	EFO_0000685	Okada Y	24390342	Mixed	2014	0.1393	0.01458	8.30e-22	+	80799	19234	61565	22	log OR	Okada-Y_RA_Mixed_2014
exm-rs1634717	rs1634717	chr6:30972589	chr6:31004812	G	T	rs1634717	chr6:30972589	chr6:31004812	G	T	0	1	1	Rheumatoid arthritis	EFO_0000685	Stahl E	20453842	European	2010	0.1985	0.02491	3.80e-17	+	25694	5536	20157	6	log OR	Stahl-E_RA_EUR_2010
exm-rs1634717	rs1634717	chr6:30972589	chr6:31004812	G	T	rs1632862	chr6:30969003	chr6:31001226	C	T	1	0.99588	1	Severe influenza A H1N1 infection	EFO_1001488	Garcia-Etxebarria K	26379185	European	2015	NA	NA	2.00e-14	NA	-	-	-	-	-	NHGRI-EBI_GWAS_Catalog
exm-rs1634718	rs1634718	chr6:30972865	chr6:31005088	A	G	rs1634718	chr6:30972865	chr6:31005088	A	G	0	1	1	Basophil count	EFO_0004586	Astle W	27863252	European	2016	0.02255	0.003909	8.00e-09	+	173480	0	173480	2	-	Astle-W_Blood-Cell-Traits_EUR_2016
exm-rs1634718	rs1634718	chr6:30972865	chr6:31005088	A	G	rs1634718	chr6:30972865	chr6:31005088	A	G	0	1	1	Eosinophil count	EFO_0004586	Astle W	27863252	European	2016	0.03754	0.003985	4.50e-21	+	173480	0	173480	2	-	Astle-W_Blood-Cell-Traits_EUR_2016
exm-rs1634718	rs1634718	chr6:30972865	chr6:31005088	A	G	rs1634718	chr6:30972865	chr6:31005088	A	G	0	1	1	Eosinophil percentage of granulocytes	EFO_0004586	Astle W	27863252	European	2016	0.02295	0.003998	9.40e-09	+	173480	0	173480	2	-	Astle-W_Blood-Cell-Traits_EUR_2016
exm-rs1634718	rs1634718	chr6:30972865	chr6:31005088	A	G	rs1634718	chr6:30972865	chr6:31005088	A	G	0	1	1	Eosinophil percentage of white cells	EFO_0004586	Astle W	27863252	European	2016	0.02205	0.00398	3.02e-08	+	173480	0	173480	2	-	Astle-W_Blood-Cell-Traits_EUR_2016
exm-rs1634718	rs1634718	chr6:30972865	chr6:31005088	A	G	rs1634718	chr6:30972865	chr6:31005088	A	G	0	1	1	Granulocyte count	EFO_0004586	Astle W	27863252	European	2016	0.03453	0.004011	7.40e-18	+	173480	0	173480	2	-	Astle-W_Blood-Cell-Traits_EUR_2016
exm-rs1634718	rs1634718	chr6:30972865	chr6:31005088	A	G	rs1634718	chr6:30972865	chr6:31005088	A	G	0	1	1	High light scatter reticulocyte count	EFO_0004586	Astle W	27863252	European	2016	0.02249	0.004005	1.97e-08	+	173480	0	173480	2	-	Astle-W_Blood-Cell-Traits_EUR_2016
exm-rs1634718	rs1634718	chr6:30972865	chr6:31005088	A	G	rs1634718	chr6:30972865	chr6:31005088	A	G	0	1	1	Lymphocyte count	EFO_0004586	Astle W	27863252	European	2016	0.05172	0.004022	7.39e-38	+	173480	0	173480	2	-	Astle-W_Blood-Cell-Traits_EUR_2016
exm-rs1634718	rs1634718	chr6:30972865	chr6:31005088	A	G	rs1634718	chr6:30972865	chr6:31005088	A	G	0	1	1	Monocyte count	EFO_0004586	Astle W	27863252	European	2016	0.04468	0.003991	4.31e-29	+	173480	0	173480	2	-	Astle-W_Blood-Cell-Traits_EUR_2016
exm-rs1634718	rs1634718	chr6:30972865	chr6:31005088	A	G	rs1634718	chr6:30972865	chr6:31005088	A	G	0	1	1	Myeloid white cell count	EFO_0004586	Astle W	27863252	European	2016	0.03718	0.004021	2.33e-20	+	173480	0	173480	2	-	Astle-W_Blood-Cell-Traits_EUR_2016
exm-rs1634718	rs1634718	chr6:30972865	chr6:31005088	A	G	rs1634718	chr6:30972865	chr6:31005088	A	G	0	1	1	Neutrophil count	EFO_0004586	Astle W	27863252	European	2016	0.03061	0.004001	2.00e-14	+	173480	0	173480	2	-	Astle-W_Blood-Cell-Traits_EUR_2016
exm-rs1634718	rs1634718	chr6:30972865	chr6:31005088	A	G	rs1634718	chr6:30972865	chr6:31005088	A	G	0	1	1	Neutrophil percentage of granulocytes	EFO_0004586	Astle W	27863252	European	2016	-0.02356	0.003998	3.76e-09	-	173480	0	173480	2	-	Astle-W_Blood-Cell-Traits_EUR_2016
exm-rs1634718	rs1634718	chr6:30972865	chr6:31005088	A	G	rs1634718	chr6:30972865	chr6:31005088	A	G	0	1	1	Platelet count	EFO_0004586	Astle W	27863252	European	2016	0.02287	0.004074	1.99e-08	+	173480	0	173480	2	-	Astle-W_Blood-Cell-Traits_EUR_2016
exm-rs1634718	rs1634718	chr6:30972865	chr6:31005088	A	G	rs1634718	chr6:30972865	chr6:31005088	A	G	0	1	1	Reticulocyte count	EFO_0004586	Astle W	27863252	European	2016	0.03047	0.004013	3.13e-14	+	173480	0	173480	2	-	Astle-W_Blood-Cell-Traits_EUR_2016
exm-rs1634718	rs1634718	chr6:30972865	chr6:31005088	A	G	rs1634718	chr6:30972865	chr6:31005088	A	G	0	1	1	Reticulocyte fraction of red cells	EFO_0004586	Astle W	27863252	European	2016	0.02832	0.00401	1.65e-12	+	173480	0	173480	2	-	Astle-W_Blood-Cell-Traits_EUR_2016
exm-rs1634718	rs1634718	chr6:30972865	chr6:31005088	A	G	rs1634718	chr6:30972865	chr6:31005088	A	G	0	1	1	Sum basophil neutrophil counts	EFO_0004586	Astle W	27863252	European	2016	0.03155	0.004008	3.51e-15	+	173480	0	173480	2	-	Astle-W_Blood-Cell-Traits_EUR_2016
exm-rs1634718	rs1634718	chr6:30972865	chr6:31005088	A	G	rs1634718	chr6:30972865	chr6:31005088	A	G	0	1	1	Sum eosinophil basophil counts	EFO_0004586	Astle W	27863252	European	2016	0.04082	0.003989	1.38e-24	+	173480	0	173480	2	-	Astle-W_Blood-Cell-Traits_EUR_2016
exm-rs1634718	rs1634718	chr6:30972865	chr6:31005088	A	G	rs1634718	chr6:30972865	chr6:31005088	A	G	0	1	1	Sum neutrophil eosinophil counts	EFO_0004586	Astle W	27863252	European	2016	0.03351	0.004004	5.80e-17	+	173480	0	173480	2	-	Astle-W_Blood-Cell-Traits_EUR_2016
exm-rs1634718	rs1634718	chr6:30972865	chr6:31005088	A	G	rs1634718	chr6:30972865	chr6:31005088	A	G	0	1	1	White blood cell count	EFO_0004586	Astle W	27863252	European	2016	0.05061	0.004004	1.29e-36	+	173480	0	173480	2	-	Astle-W_Blood-Cell-Traits_EUR_2016
exm-rs1634718	rs1634718	chr6:30972865	chr6:31005088	A	G	rs1634718	chr6:30972865	chr6:31005088	A	G	0	1	1	IgA deficiency	EFO_1001929	Bronson P	27723758	European	2016	-0.5674	0.04997	7.08e-30	-	6487	1635	4852	7	log OR	Bronson-P_IgAD_EUR_2016
exm-rs1634718	rs1634718	chr6:30972865	chr6:31005088	A	G	rs1634718	chr6:30972865	chr6:31005088	A	G	0	1	1	Lupus erythematosus systemic	EFO_0002690	Harley JB	18204446	European	2008	NA	NA	2.64e-08	NA	-	-	-	-	-	dbGaP
exm-rs1634718	rs1634718	chr6:30972865	chr6:31005088	A	G	rs1634718	chr6:30972865	chr6:31005088	A	G	0	1	1	Idiopathic membranous nephropathy	EFO_0004254	Stanescu HC	21323541	European	2011	NA	NA	2.54e-25	NA	2894	-	-	-	-	GRASP
exm-rs1634718	rs1634718	chr6:30972865	chr6:31005088	A	G	rs1634718	chr6:30972865	chr6:31005088	A	G	0	1	1	Myasthenia gravis	NCIT_C60989	Gregersen PK	23055271	European	2012	NA	NA	3.00e-68	NA	5905	-	-	-	-	GRASP
exm-rs1634718	rs1634718	chr6:30972865	chr6:31005088	A	G	rs1634718	chr6:30972865	chr6:31005088	A	G	0	1	1	Primary sclerosing cholangitis	EFO_0004268	Ji S	27992413	European	2017	-0.6217	0.031	2.52e-97	-	14890	2871	12019	3	log OR	Ji-S_PSC_EUR_2017
exm-rs1634718	rs1634718	chr6:30972865	chr6:31005088	A	G	rs1634718	chr6:30972865	chr6:31005088	A	G	0	1	1	Doctor diagnosed sarcoidosis	-	Neale B	UKBB	European	2017	-0.002282	0.0003523	9.42e-11	-	83529	349	83180	1	-	Neale-B_UKBB_EUR_2017
exm-rs1634718	rs1634718	chr6:30972865	chr6:31005088	A	G	rs1634718	chr6:30972865	chr6:31005088	A	G	0	1	1	Intestinal malabsorption	HP_0002024	Neale B	UKBB	European	2017	-0.001749	0.0001171	2.08e-50	-	337199	624	336575	1	-	Neale-B_UKBB_EUR_2017
exm-rs1634718	rs1634718	chr6:30972865	chr6:31005088	A	G	rs1634718	chr6:30972865	chr6:31005088	A	G	0	1	1	Other serious medical condition or disability diagnosed by doctor	-	Neale B	UKBB	European	2017	-0.006982	0.001111	3.25e-10	-	331274	67968	263306	1	-	Neale-B_UKBB_EUR_2017
exm-rs1634718	rs1634718	chr6:30972865	chr6:31005088	A	G	rs1634718	chr6:30972865	chr6:31005088	A	G	0	1	1	Self-reported hyperthyroidism or thyrotoxicosis	NCIT_C114906;NCIT_C55813	Neale B	UKBB	European	2017	-0.003394	0.0002357	5.20e-47	-	337159	2547	334612	1	-	Neale-B_UKBB_EUR_2017
exm-rs1634718	rs1634718	chr6:30972865	chr6:31005088	A	G	rs1634718	chr6:30972865	chr6:31005088	A	G	0	1	1	Self-reported hypothyroidism or myxoedema	EFO_1001055	Neale B	UKBB	European	2017	-0.006256	0.00058	4.04e-27	-	337159	16376	320783	1	-	Neale-B_UKBB_EUR_2017
exm-rs1634718	rs1634718	chr6:30972865	chr6:31005088	A	G	rs1634718	chr6:30972865	chr6:31005088	A	G	0	1	1	Self-reported malabsorption or coeliac disease	-	Neale B	UKBB	European	2017	-0.004571	0.0001783	7.74e-145	-	337159	1452	335707	1	-	Neale-B_UKBB_EUR_2017
exm-rs1634718	rs1634718	chr6:30972865	chr6:31005088	A	G	rs1634718	chr6:30972865	chr6:31005088	A	G	0	1	1	Self-reported psoriasis	EFO_0000676	Neale B	UKBB	European	2017	0.002764	0.0002903	1.70e-21	+	337159	3871	333288	1	-	Neale-B_UKBB_EUR_2017
exm-rs1634718	rs1634718	chr6:30972865	chr6:31005088	A	G	rs1634718	chr6:30972865	chr6:31005088	A	G	0	1	1	Self-reported sjogrens syndrome or sicca syndrome	EFO_0000699	Neale B	UKBB	European	2017	-0.000467	8.139e-05	9.59e-09	-	337159	301	336858	1	-	Neale-B_UKBB_EUR_2017
exm-rs1634718	rs1634718	chr6:30972865	chr6:31005088	A	G	rs1634718	chr6:30972865	chr6:31005088	A	G	0	1	1	Self-reported systemic lupus erythematosis or sle	-	Neale B	UKBB	European	2017	-0.0005407	8.974e-05	1.70e-09	-	337159	366	336793	1	-	Neale-B_UKBB_EUR_2017
exm-rs1634718	rs1634718	chr6:30972865	chr6:31005088	A	G	rs1634718	chr6:30972865	chr6:31005088	A	G	0	1	1	Sitting height	EFO_0007118	Neale B	UKBB	European	2017	-0.01177	0.0021	2.06e-08	-	336172	0	336172	1	IVNT	Neale-B_UKBB_EUR_2017
exm-rs1634718	rs1634718	chr6:30972865	chr6:31005088	A	G	rs1634718	chr6:30972865	chr6:31005088	A	G	0	1	1	Started insulin within one year diagnosis of diabetes	NCIT_C113463;NCIT_C127045	Neale B	UKBB	European	2017	-0.02686	0.004122	7.45e-11	-	15397	1872	13525	1	-	Neale-B_UKBB_EUR_2017
exm-rs1634718	rs1634718	chr6:30972865	chr6:31005088	A	G	rs1634718	chr6:30972865	chr6:31005088	A	G	0	1	1	Treatment with insulin product	-	Neale B	UKBB	European	2017	-0.002012	0.000269	7.58e-14	-	337159	3319	333840	1	-	Neale-B_UKBB_EUR_2017
exm-rs1634718	rs1634718	chr6:30972865	chr6:31005088	A	G	rs1634718	chr6:30972865	chr6:31005088	A	G	0	1	1	Treatment with levothyroxine sodium	NCIT_C888;NCIT_C87251	Neale B	UKBB	European	2017	-0.005272	0.0005345	6.14e-23	-	337159	13717	323442	1	-	Neale-B_UKBB_EUR_2017
exm-rs1634718	rs1634718	chr6:30972865	chr6:31005088	A	G	rs1634718	chr6:30972865	chr6:31005088	A	G	0	1	1	Treatment with thyroxine product	-	Neale B	UKBB	European	2017	-0.002277	0.0002913	5.32e-15	-	337159	3917	333242	1	-	Neale-B_UKBB_EUR_2017
exm-rs1634718	rs1634718	chr6:30972865	chr6:31005088	A	G	rs1634718	chr6:30972865	chr6:31005088	A	G	0	1	1	Autism spectrum disorder or schizophrenia	EFO_0000692;EFO_0003756	Anney RJL	28540026	Mixed	2017	0.07696	0.01316	5.00e-09	+	-	-	-	-	log OR	NHGRI-EBI_GWAS_Catalog
exm-rs1634718	rs1634718	chr6:30972865	chr6:31005088	A	G	rs1634718	chr6:30972865	chr6:31005088	A	G	0	1	1	Blood protein levels	EFO_0008140	Suhre K	28240269	European	2017	-0.3291	0.05047	7.00e-11	-	-	-	-	-	unit decrease	NHGRI-EBI_GWAS_Catalog
exm-rs1634718	rs1634718	chr6:30972865	chr6:31005088	A	G	rs1634718	chr6:30972865	chr6:31005088	A	G	0	1	1	Schizophrenia	EFO_0000692	PGC	25056061	Mixed	2014	0.0827	0.0147	2.04e-08	+	82315	35476	46839	49	log OR	PGC_Schizophrenia_Mixed_2014
exm-rs1634718	rs1634718	chr6:30972865	chr6:31005088	A	G	rs3131931	chr6:30945265	chr6:30977488	T	A	1	1	1	Treatment with insulin	NCIT_C121907;NCIT_C49500	Neale B	UKBB	European	2017	-0.001782	0.0003247	4.06e-08	-	180203	1377	178826	1	-	Neale-B_UKBB_EUR_2017
exm-rs1634718	rs1634718	chr6:30972865	chr6:31005088	A	G	rs1625781	chr6:30954873	chr6:30987096	G	A	1	0.95668	1	Hemoglobin concentration	EFO_0004586	Astle W	27863252	European	2016	0.02317	0.003919	3.37e-09	+	173480	0	173480	2	-	Astle-W_Blood-Cell-Traits_EUR_2016
exm-rs1634718	rs1634718	chr6:30972865	chr6:31005088	A	G	rs1625781	chr6:30954873	chr6:30987096	G	A	1	0.95668	1	Plateletcrit	EFO_0004586	Astle W	27863252	European	2016	0.02317	0.004042	9.92e-09	+	173480	0	173480	2	-	Astle-W_Blood-Cell-Traits_EUR_2016
exm-rs1634718	rs1634718	chr6:30972865	chr6:31005088	A	G	rs3095148	chr6:30933967	chr6:30966190	C	T	1	0.82425	0.94851	High light scatter percentage of red cells	EFO_0004586	Astle W	27863252	European	2016	0.02214	0.003938	1.88e-08	+	173480	0	173480	2	-	Astle-W_Blood-Cell-Traits_EUR_2016
exm-rs1634718	rs1634718	chr6:30972865	chr6:31005088	A	G	rs1634724	chr6:30981753	chr6:31013976	C	G	1	0.81295	1	Rheumatoid arthritis	EFO_0000685	Okada Y	24390342	Mixed	2014	0.09431	0.01683	1.10e-08	+	80799	19234	61565	22	log OR	Okada-Y_RA_Mixed_2014
exm-rs1634725	rs1634725	chr6:30982008	chr6:31014231	A	T	rs1634725	chr6:30982008	chr6:31014231	A	T	0	1	1	Eosinophil count	EFO_0004586	Astle W	27863252	European	2016	-0.03922	0.003874	4.35e-24	-	173480	0	173480	2	-	Astle-W_Blood-Cell-Traits_EUR_2016
exm-rs1634725	rs1634725	chr6:30982008	chr6:31014231	A	T	rs1634725	chr6:30982008	chr6:31014231	A	T	0	1	1	Eosinophil percentage of granulocytes	EFO_0004586	Astle W	27863252	European	2016	-0.02674	0.003887	5.99e-12	-	173480	0	173480	2	-	Astle-W_Blood-Cell-Traits_EUR_2016
exm-rs1634725	rs1634725	chr6:30982008	chr6:31014231	A	T	rs1634725	chr6:30982008	chr6:31014231	A	T	0	1	1	Eosinophil percentage of white cells	EFO_0004586	Astle W	27863252	European	2016	-0.02667	0.00387	5.56e-12	-	173480	0	173480	2	-	Astle-W_Blood-Cell-Traits_EUR_2016
exm-rs1634725	rs1634725	chr6:30982008	chr6:31014231	A	T	rs1634725	chr6:30982008	chr6:31014231	A	T	0	1	1	Granulocyte count	EFO_0004586	Astle W	27863252	European	2016	-0.02973	0.0039	2.47e-14	-	173480	0	173480	2	-	Astle-W_Blood-Cell-Traits_EUR_2016
exm-rs1634725	rs1634725	chr6:30982008	chr6:31014231	A	T	rs1634725	chr6:30982008	chr6:31014231	A	T	0	1	1	Lymphocyte count	EFO_0004586	Astle W	27863252	European	2016	-0.04046	0.00391	4.36e-25	-	173480	0	173480	2	-	Astle-W_Blood-Cell-Traits_EUR_2016
exm-rs1634725	rs1634725	chr6:30982008	chr6:31014231	A	T	rs1634725	chr6:30982008	chr6:31014231	A	T	0	1	1	Monocyte count	EFO_0004586	Astle W	27863252	European	2016	-0.03942	0.00388	3.01e-24	-	173480	0	173480	2	-	Astle-W_Blood-Cell-Traits_EUR_2016
exm-rs1634725	rs1634725	chr6:30982008	chr6:31014231	A	T	rs1634725	chr6:30982008	chr6:31014231	A	T	0	1	1	Myeloid white cell count	EFO_0004586	Astle W	27863252	European	2016	-0.03193	0.00391	3.17e-16	-	173480	0	173480	2	-	Astle-W_Blood-Cell-Traits_EUR_2016
exm-rs1634725	rs1634725	chr6:30982008	chr6:31014231	A	T	rs1634725	chr6:30982008	chr6:31014231	A	T	0	1	1	Neutrophil count	EFO_0004586	Astle W	27863252	European	2016	-0.02556	0.00389	5.00e-11	-	173480	0	173480	2	-	Astle-W_Blood-Cell-Traits_EUR_2016
exm-rs1634725	rs1634725	chr6:30982008	chr6:31014231	A	T	rs1634725	chr6:30982008	chr6:31014231	A	T	0	1	1	Neutrophil percentage of granulocytes	EFO_0004586	Astle W	27863252	European	2016	0.02657	0.003887	8.21e-12	+	173480	0	173480	2	-	Astle-W_Blood-Cell-Traits_EUR_2016
exm-rs1634725	rs1634725	chr6:30982008	chr6:31014231	A	T	rs1634725	chr6:30982008	chr6:31014231	A	T	0	1	1	Platelet count	EFO_0004586	Astle W	27863252	European	2016	-0.02369	0.003962	2.23e-09	-	173480	0	173480	2	-	Astle-W_Blood-Cell-Traits_EUR_2016
exm-rs1634725	rs1634725	chr6:30982008	chr6:31014231	A	T	rs1634725	chr6:30982008	chr6:31014231	A	T	0	1	1	Reticulocyte count	EFO_0004586	Astle W	27863252	European	2016	-0.02558	0.003901	5.47e-11	-	173480	0	173480	2	-	Astle-W_Blood-Cell-Traits_EUR_2016
exm-rs1634725	rs1634725	chr6:30982008	chr6:31014231	A	T	rs1634725	chr6:30982008	chr6:31014231	A	T	0	1	1	Reticulocyte fraction of red cells	EFO_0004586	Astle W	27863252	European	2016	-0.02357	0.003899	1.49e-09	-	173480	0	173480	2	-	Astle-W_Blood-Cell-Traits_EUR_2016
exm-rs1634725	rs1634725	chr6:30982008	chr6:31014231	A	T	rs1634725	chr6:30982008	chr6:31014231	A	T	0	1	1	Sum basophil neutrophil counts	EFO_0004586	Astle W	27863252	European	2016	-0.02643	0.003897	1.17e-11	-	173480	0	173480	2	-	Astle-W_Blood-Cell-Traits_EUR_2016
exm-rs1634725	rs1634725	chr6:30982008	chr6:31014231	A	T	rs1634725	chr6:30982008	chr6:31014231	A	T	0	1	1	Sum eosinophil basophil counts	EFO_0004586	Astle W	27863252	European	2016	-0.04113	0.003878	2.76e-26	-	173480	0	173480	2	-	Astle-W_Blood-Cell-Traits_EUR_2016
exm-rs1634725	rs1634725	chr6:30982008	chr6:31014231	A	T	rs1634725	chr6:30982008	chr6:31014231	A	T	0	1	1	Sum neutrophil eosinophil counts	EFO_0004586	Astle W	27863252	European	2016	-0.02879	0.003894	1.43e-13	-	173480	0	173480	2	-	Astle-W_Blood-Cell-Traits_EUR_2016
exm-rs1634725	rs1634725	chr6:30982008	chr6:31014231	A	T	rs1634725	chr6:30982008	chr6:31014231	A	T	0	1	1	White blood cell count	EFO_0004586	Astle W	27863252	European	2016	-0.0419	0.003893	5.12e-27	-	173480	0	173480	2	-	Astle-W_Blood-Cell-Traits_EUR_2016
exm-rs1634725	rs1634725	chr6:30982008	chr6:31014231	A	T	rs1634725	chr6:30982008	chr6:31014231	A	T	0	1	1	IgA deficiency	EFO_1001929	Bronson P	27723758	European	2016	0.6688	0.04666	1.35e-46	+	6487	1635	4852	7	log OR	Bronson-P_IgAD_EUR_2016
exm-rs1634725	rs1634725	chr6:30982008	chr6:31014231	A	T	rs1634725	chr6:30982008	chr6:31014231	A	T	0	1	1	Primary sclerosing cholangitis	EFO_0004268	Ji S	27992413	European	2017	0.5625	0.03	7.01e-83	+	14890	2871	12019	3	log OR	Ji-S_PSC_EUR_2017
exm-rs1634725	rs1634725	chr6:30982008	chr6:31014231	A	T	rs1634725	chr6:30982008	chr6:31014231	A	T	0	1	1	Doctor diagnosed sarcoidosis	-	Neale B	UKBB	European	2017	0.002191	0.0003434	1.76e-10	+	83529	349	83180	1	-	Neale-B_UKBB_EUR_2017
exm-rs1634725	rs1634725	chr6:30982008	chr6:31014231	A	T	rs1634725	chr6:30982008	chr6:31014231	A	T	0	1	1	Intestinal malabsorption	HP_0002024	Neale B	UKBB	European	2017	0.001698	0.0001141	4.27e-50	+	337199	624	336575	1	-	Neale-B_UKBB_EUR_2017
exm-rs1634725	rs1634725	chr6:30982008	chr6:31014231	A	T	rs1634725	chr6:30982008	chr6:31014231	A	T	0	1	1	Other serious medical condition or disability diagnosed by doctor	-	Neale B	UKBB	European	2017	0.00617	0.001082	1.18e-08	+	331274	67968	263306	1	-	Neale-B_UKBB_EUR_2017
exm-rs1634725	rs1634725	chr6:30982008	chr6:31014231	A	T	rs1634725	chr6:30982008	chr6:31014231	A	T	0	1	1	Self-reported hyperthyroidism or thyrotoxicosis	NCIT_C114906;NCIT_C55813	Neale B	UKBB	European	2017	0.003069	0.0002296	9.79e-41	+	337159	2547	334612	1	-	Neale-B_UKBB_EUR_2017
exm-rs1634725	rs1634725	chr6:30982008	chr6:31014231	A	T	rs1634725	chr6:30982008	chr6:31014231	A	T	0	1	1	Self-reported hypothyroidism or myxoedema	EFO_1001055	Neale B	UKBB	European	2017	0.006057	0.000565	8.34e-27	+	337159	16376	320783	1	-	Neale-B_UKBB_EUR_2017
exm-rs1634725	rs1634725	chr6:30982008	chr6:31014231	A	T	rs1634725	chr6:30982008	chr6:31014231	A	T	0	1	1	Self-reported malabsorption or coeliac disease	-	Neale B	UKBB	European	2017	0.004339	0.0001737	1.25e-137	+	337159	1452	335707	1	-	Neale-B_UKBB_EUR_2017
exm-rs1634725	rs1634725	chr6:30982008	chr6:31014231	A	T	rs1634725	chr6:30982008	chr6:31014231	A	T	0	1	1	Self-reported psoriasis	EFO_0000676	Neale B	UKBB	European	2017	-0.002753	0.0002828	2.16e-22	-	337159	3871	333288	1	-	Neale-B_UKBB_EUR_2017
exm-rs1634725	rs1634725	chr6:30982008	chr6:31014231	A	T	rs1634725	chr6:30982008	chr6:31014231	A	T	0	1	1	Self-reported sjogrens syndrome or sicca syndrome	EFO_0000699	Neale B	UKBB	European	2017	0.0004709	7.928e-05	2.86e-09	+	337159	301	336858	1	-	Neale-B_UKBB_EUR_2017
exm-rs1634725	rs1634725	chr6:30982008	chr6:31014231	A	T	rs1634725	chr6:30982008	chr6:31014231	A	T	0	1	1	Self-reported systemic lupus erythematosis or sle	-	Neale B	UKBB	European	2017	0.0004979	8.742e-05	1.23e-08	+	337159	366	336793	1	-	Neale-B_UKBB_EUR_2017
exm-rs1634725	rs1634725	chr6:30982008	chr6:31014231	A	T	rs1634725	chr6:30982008	chr6:31014231	A	T	0	1	1	Started insulin within one year diagnosis of diabetes	NCIT_C113463;NCIT_C127045	Neale B	UKBB	European	2017	0.02313	0.004029	9.58e-09	+	15397	1872	13525	1	-	Neale-B_UKBB_EUR_2017
exm-rs1634725	rs1634725	chr6:30982008	chr6:31014231	A	T	rs1634725	chr6:30982008	chr6:31014231	A	T	0	1	1	Treatment with insulin product	-	Neale B	UKBB	European	2017	0.001847	0.000262	1.82e-12	+	337159	3319	333840	1	-	Neale-B_UKBB_EUR_2017
exm-rs1634725	rs1634725	chr6:30982008	chr6:31014231	A	T	rs1634725	chr6:30982008	chr6:31014231	A	T	0	1	1	Treatment with levothyroxine sodium	NCIT_C888;NCIT_C87251	Neale B	UKBB	European	2017	0.005008	0.0005207	6.74e-22	+	337159	13717	323442	1	-	Neale-B_UKBB_EUR_2017
exm-rs1634725	rs1634725	chr6:30982008	chr6:31014231	A	T	rs1634725	chr6:30982008	chr6:31014231	A	T	0	1	1	Treatment with thyroxine product	-	Neale B	UKBB	European	2017	0.002145	0.0002837	4.01e-14	+	337159	3917	333242	1	-	Neale-B_UKBB_EUR_2017
exm-rs1634725	rs1634725	chr6:30982008	chr6:31014231	A	T	rs1632857	chr6:30971016	chr6:31003239	C	T	1	0.98971	1	Schizophrenia	EFO_0000692	PGC	25056061	Mixed	2014	-0.0784	0.0144	4.97e-08	-	82315	35476	46839	49	log OR	PGC_Schizophrenia_Mixed_2014
exm-rs1634725	rs1634725	chr6:30982008	chr6:31014231	A	T	rs1634724	chr6:30981753	chr6:31013976	G	C	1	0.94527	1	Rheumatoid arthritis	EFO_0000685	Okada Y	24390342	Mixed	2014	-0.09431	0.01683	1.10e-08	-	80799	19234	61565	22	log OR	Okada-Y_RA_Mixed_2014
exm-rs1634725	rs1634725	chr6:30982008	chr6:31014231	A	T	rs1634713	chr6:30951020	chr6:30983243	T	A	1	0.91378	1	Basophil count	EFO_0004586	Astle W	27863252	European	2016	-0.02127	0.003858	3.52e-08	-	173480	0	173480	2	-	Astle-W_Blood-Cell-Traits_EUR_2016
exm-rs1634725	rs1634725	chr6:30982008	chr6:31014231	A	T	rs1634713	chr6:30951020	chr6:30983243	T	A	1	0.91378	1	Hemoglobin concentration	EFO_0004586	Astle W	27863252	European	2016	-0.02325	0.00391	2.75e-09	-	173480	0	173480	2	-	Astle-W_Blood-Cell-Traits_EUR_2016
exm-rs1634725	rs1634725	chr6:30982008	chr6:31014231	A	T	rs1634713	chr6:30951020	chr6:30983243	T	A	1	0.91378	1	High light scatter reticulocyte count	EFO_0004586	Astle W	27863252	European	2016	-0.02341	0.003953	3.17e-09	-	173480	0	173480	2	-	Astle-W_Blood-Cell-Traits_EUR_2016
exm-rs1634725	rs1634725	chr6:30982008	chr6:31014231	A	T	rs1634713	chr6:30951020	chr6:30983243	T	A	1	0.91378	1	Plateletcrit	EFO_0004586	Astle W	27863252	European	2016	-0.02392	0.004033	3.00e-09	-	173480	0	173480	2	-	Astle-W_Blood-Cell-Traits_EUR_2016
exm-rs1634725	rs1634725	chr6:30982008	chr6:31014231	A	T	rs1634713	chr6:30951020	chr6:30983243	T	A	1	0.91378	1	Treatment with insulin	NCIT_C121907;NCIT_C49500	Neale B	UKBB	European	2017	0.001782	0.0003206	2.72e-08	+	180203	1377	178826	1	-	Neale-B_UKBB_EUR_2017
exm-rs1634725	rs1634725	chr6:30982008	chr6:31014231	A	T	rs886403	chr6:30957618	chr6:30989841	C	T	1	0.91378	1	Idiopathic membranous nephropathy	EFO_0004254	Stanescu HC	21323541	European	2011	NA	NA	5.07e-22	NA	2894	-	-	-	-	GRASP
exm-rs1634725	rs1634725	chr6:30982008	chr6:31014231	A	T	rs886403	chr6:30957618	chr6:30989841	C	T	1	0.91378	1	Myasthenia gravis	NCIT_C60989	Gregersen PK	23055271	European	2012	NA	NA	7.80e-67	NA	5905	-	-	-	-	GRASP
exm-rs1634725	rs1634725	chr6:30982008	chr6:31014231	A	T	rs1634718	chr6:30972865	chr6:31005088	G	A	1	0.86003	1	Lupus erythematosus systemic	EFO_0002690	Harley JB	18204446	European	2008	NA	NA	2.64e-08	NA	-	-	-	-	-	dbGaP
exm-rs1634725	rs1634725	chr6:30982008	chr6:31014231	A	T	rs1634718	chr6:30972865	chr6:31005088	G	A	1	0.86003	1	Sitting height	EFO_0007118	Neale B	UKBB	European	2017	0.01177	0.0021	2.06e-08	+	336172	0	336172	1	IVNT	Neale-B_UKBB_EUR_2017
exm-rs1634725	rs1634725	chr6:30982008	chr6:31014231	A	T	rs1634718	chr6:30972865	chr6:31005088	G	A	1	0.86003	1	Autism spectrum disorder or schizophrenia	EFO_0000692;EFO_0003756	Anney RJL	28540026	Mixed	2017	-0.07696	0.01316	5.00e-09	-	-	-	-	-	log OR	NHGRI-EBI_GWAS_Catalog
exm-rs1634725	rs1634725	chr6:30982008	chr6:31014231	A	T	rs1634718	chr6:30972865	chr6:31005088	G	A	1	0.86003	1	Blood protein levels	EFO_0008140	Suhre K	28240269	European	2017	0.3291	0.05047	7.00e-11	+	-	-	-	-	unit decrease	NHGRI-EBI_GWAS_Catalog
exm-rs1634725	rs1634725	chr6:30982008	chr6:31014231	A	T	rs3095148	chr6:30933967	chr6:30966190	T	C	1	0.80126	0.92387	High light scatter percentage of red cells	EFO_0004586	Astle W	27863252	European	2016	-0.02214	0.003938	1.88e-08	-	173480	0	173480	2	-	Astle-W_Blood-Cell-Traits_EUR_2016
exm-rs1634731	rs1634731	chr6:30955681	chr6:30987904	A	G	rs1634731	chr6:30955681	chr6:30987904	A	G	0	1	1	Granulocyte percentage of myeloid white cells	EFO_0004586	Astle W	27863252	European	2016	0.03268	0.004563	8.05e-13	+	173480	0	173480	2	-	Astle-W_Blood-Cell-Traits_EUR_2016
exm-rs1634731	rs1634731	chr6:30955681	chr6:30987904	A	G	rs1634731	chr6:30955681	chr6:30987904	A	G	0	1	1	Mean corpuscular hemoglobin concentration	EFO_0004586	Astle W	27863252	European	2016	-0.02669	0.004426	1.64e-09	-	173480	0	173480	2	-	Astle-W_Blood-Cell-Traits_EUR_2016
exm-rs1634731	rs1634731	chr6:30955681	chr6:30987904	A	G	rs1634731	chr6:30955681	chr6:30987904	A	G	0	1	1	Monocyte count	EFO_0004586	Astle W	27863252	European	2016	-0.03319	0.004563	3.48e-13	-	173480	0	173480	2	-	Astle-W_Blood-Cell-Traits_EUR_2016
exm-rs1634731	rs1634731	chr6:30955681	chr6:30987904	A	G	rs1634731	chr6:30955681	chr6:30987904	A	G	0	1	1	Monocyte percentage of white cells	EFO_0004586	Astle W	27863252	European	2016	-0.03439	0.004551	4.17e-14	-	173480	0	173480	2	-	Astle-W_Blood-Cell-Traits_EUR_2016
exm-rs1634731	rs1634731	chr6:30955681	chr6:30987904	A	G	rs1634731	chr6:30955681	chr6:30987904	A	G	0	1	1	Reticulocyte count	EFO_0004586	Astle W	27863252	European	2016	-0.02579	0.00459	1.94e-08	-	173480	0	173480	2	-	Astle-W_Blood-Cell-Traits_EUR_2016
exm-rs1634731	rs1634731	chr6:30955681	chr6:30987904	A	G	rs1634731	chr6:30955681	chr6:30987904	A	G	0	1	1	Reticulocyte fraction of red cells	EFO_0004586	Astle W	27863252	European	2016	-0.0254	0.004587	3.09e-08	-	173480	0	173480	2	-	Astle-W_Blood-Cell-Traits_EUR_2016
exm-rs1634731	rs1634731	chr6:30955681	chr6:30987904	A	G	rs1634731	chr6:30955681	chr6:30987904	A	G	0	1	1	IgA deficiency	EFO_1001929	Bronson P	27723758	European	2016	0.495	0.05942	8.03e-17	+	6487	1635	4852	7	log OR	Bronson-P_IgAD_EUR_2016
exm-rs1634731	rs1634731	chr6:30955681	chr6:30987904	A	G	rs1634731	chr6:30955681	chr6:30987904	A	G	0	1	1	Type 1 diabetes	EFO_0001359	Hakonarson H	17632545	European	2007	NA	NA	6.54e-10	NA	3105	-	-	-	-	GRASP
exm-rs1634731	rs1634731	chr6:30955681	chr6:30987904	A	G	rs1634731	chr6:30955681	chr6:30987904	A	G	0	1	1	Forced vital capacity	EFO_0004312	Neale B	UKBB	European	2017	-0.01704	0.002529	1.62e-11	-	307638	0	307638	1	IVNT	Neale-B_UKBB_EUR_2017
exm-rs1634731	rs1634731	chr6:30955681	chr6:30987904	A	G	rs1634731	chr6:30955681	chr6:30987904	A	G	0	1	1	Forced vital capacity, best measure	EFO_0004312	Neale B	UKBB	European	2017	-0.01719	0.002779	6.17e-10	-	255492	0	255492	1	IVNT	Neale-B_UKBB_EUR_2017
exm-rs1634731	rs1634731	chr6:30955681	chr6:30987904	A	G	rs1634731	chr6:30955681	chr6:30987904	A	G	0	1	1	Height	EFO_0004339	Neale B	UKBB	European	2017	-0.01612	0.002214	3.29e-13	-	336474	0	336474	1	IVNT	Neale-B_UKBB_EUR_2017
exm-rs1634731	rs1634731	chr6:30955681	chr6:30987904	A	G	rs1634731	chr6:30955681	chr6:30987904	A	G	0	1	1	Medication for cholesterol, blood pressure or diabetes: insulin	HP_0000831;NCIT_C54706	Neale B	UKBB	European	2017	0.002943	0.0005369	4.23e-08	+	154702	2116	152586	1	-	Neale-B_UKBB_EUR_2017
exm-rs1634731	rs1634731	chr6:30955681	chr6:30987904	A	G	rs1634731	chr6:30955681	chr6:30987904	A	G	0	1	1	Self-reported malabsorption or coeliac disease	-	Neale B	UKBB	European	2017	0.001785	0.0002046	2.71e-18	+	337159	1452	335707	1	-	Neale-B_UKBB_EUR_2017
exm-rs1634731	rs1634731	chr6:30955681	chr6:30987904	A	G	rs1634731	chr6:30955681	chr6:30987904	A	G	0	1	1	Self-reported multiple sclerosis	EFO_0003885	Neale B	UKBB	European	2017	-0.001059	0.0001883	1.87e-08	-	337159	1228	335931	1	-	Neale-B_UKBB_EUR_2017
exm-rs1634731	rs1634731	chr6:30955681	chr6:30987904	A	G	rs1634731	chr6:30955681	chr6:30987904	A	G	0	1	1	Self-reported psoriasis	EFO_0000676	Neale B	UKBB	European	2017	0.002158	0.000333	9.10e-11	+	337159	3871	333288	1	-	Neale-B_UKBB_EUR_2017
exm-rs1634731	rs1634731	chr6:30955681	chr6:30987904	A	G	rs1634731	chr6:30955681	chr6:30987904	A	G	0	1	1	Started insulin within one year diagnosis of diabetes	NCIT_C113463;NCIT_C127045	Neale B	UKBB	European	2017	0.03476	0.00491	1.51e-12	+	15397	1872	13525	1	-	Neale-B_UKBB_EUR_2017
exm-rs1634731	rs1634731	chr6:30955681	chr6:30987904	A	G	rs1634731	chr6:30955681	chr6:30987904	A	G	0	1	1	Treatment with insulin	NCIT_C121907;NCIT_C49500	Neale B	UKBB	European	2017	0.002334	0.0003719	3.45e-10	+	180203	1377	178826	1	-	Neale-B_UKBB_EUR_2017
exm-rs1634731	rs1634731	chr6:30955681	chr6:30987904	A	G	rs1634731	chr6:30955681	chr6:30987904	A	G	0	1	1	Treatment with insulin product	-	Neale B	UKBB	European	2017	0.00253	0.0003085	2.41e-16	+	337159	3319	333840	1	-	Neale-B_UKBB_EUR_2017
exm-rs1634731	rs1634731	chr6:30955681	chr6:30987904	A	G	rs1634731	chr6:30955681	chr6:30987904	A	G	0	1	1	Rheumatoid arthritis	EFO_0000685	Okada Y	24390342	European	2014	0.1484	0.022	3.20e-13	+	58284	14361	43923	18	log OR	Okada-Y_RA_EUR_2014
exm-rs1634731	rs1634731	chr6:30955681	chr6:30987904	A	G	rs1634731	chr6:30955681	chr6:30987904	A	G	0	1	1	Rheumatoid arthritis	EFO_0000685	Okada Y	24390342	Mixed	2014	0.1222	0.01807	2.00e-12	+	80799	19234	61565	22	log OR	Okada-Y_RA_Mixed_2014
exm-rs1634731	rs1634731	chr6:30955681	chr6:30987904	A	G	rs2530710	chr6:30940387	chr6:30972610	C	T	1	0.97346	0.98664	Behcets disease	-	Mizuki N	20622879	East Asian	2010	NA	NA	3.00e-10	NA	1348	-	-	-	-	GRASP
exm-rs1634731	rs1634731	chr6:30955681	chr6:30987904	A	G	rs2530710	chr6:30940387	chr6:30972610	C	T	1	0.97346	0.98664	Multiple sclerosis	EFO_0003885	IMSGC	17660530	European	2007	NA	NA	3.01e-11	NA	5224	-	-	-	-	GRASP
exm-rs1634731	rs1634731	chr6:30955681	chr6:30987904	A	G	rs2530710	chr6:30940387	chr6:30972610	C	T	1	0.97346	0.98664	Type 1 diabetes Rheumatoid arthritis combined case analysis	NCIT_C2884;HP_0001370	WTCCC	17554300	European	2007	NA	NA	1.03e-11	NA	4806	-	-	-	-	GRASP
exm-rs1634731	rs1634731	chr6:30955681	chr6:30987904	A	G	rs2530710	chr6:30940387	chr6:30972610	C	T	1	0.97346	0.98664	Disorders of mineral metabolism	-	Neale B	UKBB	European	2017	-0.0006012	0.0001063	1.53e-08	-	337199	390	336809	1	-	Neale-B_UKBB_EUR_2017
exm-rs1634731	rs1634731	chr6:30955681	chr6:30987904	A	G	rs2530710	chr6:30940387	chr6:30972610	C	T	1	0.97346	0.98664	Treatment with methotrexate	NCIT_C121907;NCIT_C49500	Neale B	UKBB	European	2017	0.001281	0.0002264	1.54e-08	+	337159	1778	335381	1	-	Neale-B_UKBB_EUR_2017
exm-rs1652507	rs1652507	chr6:161082461	chr6:160661429	T	C	rs783149	chr6:161088918	chr6:160667886	C	A	1	0.9655	0.9912	High density lipoprotein	EFO_0004612	GLGC	24097068	European	2013	0.0313	0.0046	2.95e-11	+	186925	0	186925	60	IVNT	GLGC_HDL_EUR_2013
exm-rs16891867	rs16891867	chr4:15397364	chr4:15395740	A	G	rs16891867	chr4:15397364	chr4:15395740	A	G	0	1	1	Conduct disorder	NCIT_C89329	Dick DM	20585324	Mixed	2010	NA	NA	3.00e-09	NA	-	-	-	-	-	dbGaP
exm-rs16891867	rs16891867	chr4:15397364	chr4:15395740	A	G	rs16891867	chr4:15397364	chr4:15395740	A	G	0	1	1	Conduct Disorder symptom count	EFO_0004216	Dick DM	20585324	Mixed	2010	NA	NA	3.27e-09	NA	3963	-	-	-	-	GRASP
exm-rs16891867	rs16891867	chr4:15397364	chr4:15395740	A	G	rs16891867	chr4:15397364	chr4:15395740	A	G	0	1	1	Conduct disorder symptom count	EFO_0004216	Dick DM	20585324	Mixed	2010	-0.15	0.02529	3.00e-09	-	-	-	-	-	unit increase	NHGRI-EBI_GWAS_Catalog
exm-rs169494	rs169494	chr6:32097876	chr6:32130099	G	A	rs169494	chr6:32097876	chr6:32130099	G	A	0	1	1	Eosinophil count	EFO_0004586	Astle W	27863252	European	2016	-0.04258	0.007236	4.00e-09	-	173480	0	173480	2	-	Astle-W_Blood-Cell-Traits_EUR_2016
exm-rs169494	rs169494	chr6:32097876	chr6:32130099	G	A	rs169494	chr6:32097876	chr6:32130099	G	A	0	1	1	Mean corpuscular hemoglobin	EFO_0004586	Astle W	27863252	European	2016	0.03938	0.007158	3.76e-08	+	173480	0	173480	2	-	Astle-W_Blood-Cell-Traits_EUR_2016
exm-rs169494	rs169494	chr6:32097876	chr6:32130099	G	A	rs169494	chr6:32097876	chr6:32130099	G	A	0	1	1	Monocyte count	EFO_0004586	Astle W	27863252	European	2016	-0.04653	0.007245	1.34e-10	-	173480	0	173480	2	-	Astle-W_Blood-Cell-Traits_EUR_2016
exm-rs169494	rs169494	chr6:32097876	chr6:32130099	G	A	rs169494	chr6:32097876	chr6:32130099	G	A	0	1	1	Sum eosinophil basophil counts	EFO_0004586	Astle W	27863252	European	2016	-0.04347	0.007238	1.90e-09	-	173480	0	173480	2	-	Astle-W_Blood-Cell-Traits_EUR_2016
exm-rs169494	rs169494	chr6:32097876	chr6:32130099	G	A	rs169494	chr6:32097876	chr6:32130099	G	A	0	1	1	White blood cell count	EFO_0004586	Astle W	27863252	European	2016	-0.04048	0.007267	2.54e-08	-	173480	0	173480	2	-	Astle-W_Blood-Cell-Traits_EUR_2016
exm-rs169494	rs169494	chr6:32097876	chr6:32130099	G	A	rs169494	chr6:32097876	chr6:32130099	G	A	0	1	1	Age-related macular degeneration	EFO_0001365	Fritsche LG	26691988	European	2015	NA	NA	2.43e-17	+	33976	16144	17832	26	log OR	Fritsche-L_AMD_EUR_2016
exm-rs169494	rs169494	chr6:32097876	chr6:32130099	G	A	rs169494	chr6:32097876	chr6:32130099	G	A	0	1	1	Age-related macular degeneration	EFO_0001365	Fritsche L	23455636	Mixed	2013	NA	NA	6.21e-11	+	56135	6684	49451	15	log OR	Fritsche-L_AMD_Mixed_2013
exm-rs169494	rs169494	chr6:32097876	chr6:32130099	G	A	rs169494	chr6:32097876	chr6:32130099	G	A	0	1	1	Neovascularization	EFO_0001365;EFO_0004683;EFO_0008372;EFO_0008336	Fritsche L	23455636	Mixed	2013	NA	NA	7.27e-09	+	51912	3822	48090	15	log OR	Fritsche-L_Neovascularization_Mixed_2013
exm-rs169494	rs169494	chr6:32097876	chr6:32130099	G	A	rs169494	chr6:32097876	chr6:32130099	G	A	0	1	1	Advanced age related macular degeneration	NCIT_C84391;HP_0007868	Fritsche L	23455636	Mixed	2013	NA	NA	6.21e-11	NA	59494	-	-	-	-	GRASP
exm-rs169494	rs169494	chr6:32097876	chr6:32130099	G	A	rs169494	chr6:32097876	chr6:32130099	G	A	0	1	1	Advanced age related macular degeneration choroidal neovascularization vs no AMD	NCIT_C84391;HP_0007868	Fritsche L	23455636	Mixed	2013	NA	NA	7.27e-09	NA	59494	-	-	-	-	GRASP
exm-rs169494	rs169494	chr6:32097876	chr6:32130099	G	A	rs169494	chr6:32097876	chr6:32130099	G	A	0	1	1	Rheumatoid arthritis	EFO_0000685	Stahl E	20453842	European	2010	NA	NA	2.26e-20	NA	25708	-	-	-	-	GRASP
exm-rs169494	rs169494	chr6:32097876	chr6:32130099	G	A	rs169494	chr6:32097876	chr6:32130099	G	A	0	1	1	Self-reported hypothyroidism or myxoedema	EFO_1001055	Neale B	UKBB	European	2017	0.006286	0.00106	3.03e-09	+	337159	16376	320783	1	-	Neale-B_UKBB_EUR_2017
exm-rs169494	rs169494	chr6:32097876	chr6:32130099	G	A	rs169494	chr6:32097876	chr6:32130099	G	A	0	1	1	Rheumatoid arthritis	EFO_0000685	Okada Y	24390342	European	2014	0.2614	0.03318	4.10e-16	+	58284	14361	43923	18	log OR	Okada-Y_RA_EUR_2014
exm-rs169494	rs169494	chr6:32097876	chr6:32130099	G	A	rs169494	chr6:32097876	chr6:32130099	G	A	0	1	1	Rheumatoid arthritis	EFO_0000685	Okada Y	24390342	Mixed	2014	0.2107	0.02522	4.00e-16	+	80799	19234	61565	22	log OR	Okada-Y_RA_Mixed_2014
exm-rs169494	rs169494	chr6:32097876	chr6:32130099	G	A	rs169494	chr6:32097876	chr6:32130099	G	A	0	1	1	Rheumatoid arthritis	EFO_0000685	Stahl E	20453842	European	2010	0.5108	0.05503	2.26e-20	+	25706	5539	20167	6	log OR	Stahl-E_RA_EUR_2010
exm-rs169494	rs169494	chr6:32097876	chr6:32130099	G	A	rs411337	chr6:32077380	chr6:32109603	C	T	1	0.98674	1	Rheumatoid arthritis ACPA positive	EFO_0000685	Padyukov L	21156761	European	2010	NA	NA	1.02e-10	NA	2226	-	-	-	-	GRASP
exm-rs169494	rs169494	chr6:32097876	chr6:32130099	G	A	rs204888	chr6:32089142	chr6:32121365	G	T	1	0.97332	0.98657	Blood protein levels	EFO_0008140	Suhre K	28240269	European	2017	-0.5278	0.07503	2.00e-12	-	-	-	-	-	unit increase	NHGRI-EBI_GWAS_Catalog
exm-rs169494	rs169494	chr6:32097876	chr6:32130099	G	A	rs9469077	chr6:32021852	chr6:32054075	A	G	1	0.86738	0.971	Treatment with levothyroxine sodium	NCIT_C888;NCIT_C87251	Neale B	UKBB	European	2017	0.005613	0.0009981	1.87e-08	+	337159	13717	323442	1	-	Neale-B_UKBB_EUR_2017
exm-rs169496	rs169496	chr6:32052983	chr6:32085206	T	C	rs169496	chr6:32052983	chr6:32085206	T	C	0	1	1	Lymphocyte count	EFO_0004586	Astle W	27863252	European	2016	0.04112	0.006447	1.80e-10	+	173480	0	173480	2	-	Astle-W_Blood-Cell-Traits_EUR_2016
exm-rs169496	rs169496	chr6:32052983	chr6:32085206	T	C	rs169496	chr6:32052983	chr6:32085206	T	C	0	1	1	White blood cell count	EFO_0004586	Astle W	27863252	European	2016	0.03868	0.006417	1.66e-09	+	173480	0	173480	2	-	Astle-W_Blood-Cell-Traits_EUR_2016
exm-rs169496	rs169496	chr6:32052983	chr6:32085206	T	C	rs169496	chr6:32052983	chr6:32085206	T	C	0	1	1	Age-related macular degeneration	EFO_0001365	Fritsche LG	26691988	European	2015	NA	NA	1.07e-11	-	33976	16144	17832	26	log OR	Fritsche-L_AMD_EUR_2016
exm-rs169496	rs169496	chr6:32052983	chr6:32085206	T	C	rs169496	chr6:32052983	chr6:32085206	T	C	0	1	1	Age-related macular degeneration	EFO_0001365	Fritsche L	23455636	Mixed	2013	NA	NA	7.05e-09	-	59199	7572	51627	15	log OR	Fritsche-L_AMD_Mixed_2013
exm-rs169496	rs169496	chr6:32052983	chr6:32085206	T	C	rs169496	chr6:32052983	chr6:32085206	T	C	0	1	1	Advanced age related macular degeneration	NCIT_C84391;HP_0007868	Fritsche L	23455636	Mixed	2013	NA	NA	7.05e-09	NA	59494	-	-	-	-	GRASP
exm-rs169496	rs169496	chr6:32052983	chr6:32085206	T	C	rs169496	chr6:32052983	chr6:32085206	T	C	0	1	1	Rheumatoid arthritis	EFO_0000685	Stahl E	20453842	European	2010	NA	NA	7.92e-21	NA	25708	-	-	-	-	GRASP
exm-rs169496	rs169496	chr6:32052983	chr6:32085206	T	C	rs169496	chr6:32052983	chr6:32085206	T	C	0	1	1	Self-reported hypothyroidism or myxoedema	EFO_1001055	Neale B	UKBB	European	2017	-0.007112	0.0009338	2.63e-14	-	337159	16376	320783	1	-	Neale-B_UKBB_EUR_2017
exm-rs169496	rs169496	chr6:32052983	chr6:32085206	T	C	rs169496	chr6:32052983	chr6:32085206	T	C	0	1	1	Treatment with levothyroxine sodium	NCIT_C888;NCIT_C87251	Neale B	UKBB	European	2017	-0.00575	0.0008606	2.37e-11	-	337159	13717	323442	1	-	Neale-B_UKBB_EUR_2017
exm-rs169496	rs169496	chr6:32052983	chr6:32085206	T	C	rs169496	chr6:32052983	chr6:32085206	T	C	0	1	1	Rheumatoid arthritis	EFO_0000685	Okada Y	24390342	European	2014	-0.3425	0.02877	2.40e-31	-	58284	14361	43923	18	log OR	Okada-Y_RA_EUR_2014
exm-rs169496	rs169496	chr6:32052983	chr6:32085206	T	C	rs169496	chr6:32052983	chr6:32085206	T	C	0	1	1	Rheumatoid arthritis	EFO_0000685	Okada Y	24390342	Mixed	2014	-0.2614	0.02336	1.10e-28	-	80799	19234	61565	22	log OR	Okada-Y_RA_Mixed_2014
exm-rs169496	rs169496	chr6:32052983	chr6:32085206	T	C	rs169496	chr6:32052983	chr6:32085206	T	C	0	1	1	Rheumatoid arthritis	EFO_0000685	Stahl E	20453842	European	2010	-0.4155	0.04229	7.92e-21	-	25706	5538	20168	6	log OR	Stahl-E_RA_EUR_2010
exm-rs169496	rs169496	chr6:32052983	chr6:32085206	T	C	rs2066982	chr6:32025870	chr6:32058093	T	C	1	1	1	Rheumatoid arthritis	EFO_0000685	Okada Y	24390342	East Asian	2014	0.27	0.02913	6.20e-20	+	22515	4873	17642	4	log OR	Okada-Y_RA_EAS_2014
exm-rs169496	rs169496	chr6:32052983	chr6:32085206	T	C	rs2269429	chr6:32029183	chr6:32061406	T	C	1	0.98973	1	Rheumatoid arthritis	EFO_0000685	Plenge RM	17804836	European	2007	NA	NA	3.12e-08	NA	3324	-	-	-	-	GRASP
exm-rs169496	rs169496	chr6:32052983	chr6:32085206	T	C	rs2269429	chr6:32029183	chr6:32061406	T	C	1	0.98973	1	Rheumatoid arthritis	EFO_0000685	Gregersen PK	19503088	European	2009	NA	NA	1.70e-10	NA	6922	-	-	-	-	GRASP
exm-rs169496	rs169496	chr6:32052983	chr6:32085206	T	C	rs204896	chr6:32064098	chr6:32096321	T	C	1	0.97947	1	Treatment with insulin product	-	Neale B	UKBB	European	2017	-0.002476	0.0004352	1.27e-08	-	337159	3319	333840	1	-	Neale-B_UKBB_EUR_2017
exm-rs169496	rs169496	chr6:32052983	chr6:32085206	T	C	rs2894232	chr6:32011644	chr6:32043867	G	A	1	0.87522	0.96889	Started insulin within one year diagnosis of diabetes	NCIT_C113463;NCIT_C127045	Neale B	UKBB	European	2017	-0.04201	0.006899	1.16e-09	-	15397	1872	13525	1	-	Neale-B_UKBB_EUR_2017
exm-rs169496	rs169496	chr6:32052983	chr6:32085206	T	C	chr6:32007624	chr6:32007624	chr6:32039847	G	A	1	0.80346	0.96857	Monocyte count	EFO_0004586	Astle W	27863252	European	2016	0.03518	0.00615	1.06e-08	+	173480	0	173480	2	-	Astle-W_Blood-Cell-Traits_EUR_2016
exm-rs16956936	rs16956936	chr17:7633692	chr17:7730374	C	T	rs62062612	chr17:7635265	chr17:7731947	T	C	1	1	1	Eosinophil count	EFO_0004586	Astle W	27863252	European	2016	0.02968	0.005408	4.06e-08	+	173480	0	173480	2	-	Astle-W_Blood-Cell-Traits_EUR_2016
exm-rs16956936	rs16956936	chr17:7633692	chr17:7730374	C	T	rs62062612	chr17:7635265	chr17:7731947	T	C	1	1	1	Sum eosinophil basophil counts	EFO_0004586	Astle W	27863252	European	2016	0.02964	0.005412	4.33e-08	+	173480	0	173480	2	-	Astle-W_Blood-Cell-Traits_EUR_2016
exm-rs16956936	rs16956936	chr17:7633692	chr17:7730374	C	T	rs56332843	chr17:7647537	chr17:7744219	G	A	1	0.81456	0.93869	Hemoglobin concentration	EFO_0004586	Astle W	27863252	European	2016	0.03137	0.005565	1.73e-08	+	173480	0	173480	2	-	Astle-W_Blood-Cell-Traits_EUR_2016
exm-rs16973500	rs16973500	chr16:71965196	chr16:71931293	C	T	rs1549292	chr16:71983664	chr16:71949765	T	G	1	0.984	1	Low density lipoprotein	EFO_0004611	GLGC	24097068	European	2013	-0.0385	0.0054	6.42e-11	-	171556	0	171556	60	IVNT	GLGC_LDL_EUR_2013
exm-rs16973500	rs16973500	chr16:71965196	chr16:71931293	C	T	rs1549292	chr16:71983664	chr16:71949765	T	G	1	0.984	1	Total cholesterol	EFO_0004574	GLGC	24097068	European	2013	-0.0314	0.0052	1.41e-08	-	185747	0	185747	60	IVNT	GLGC_TC_EUR_2013
exm-rs1697421	rs1697421	chr1:21823292	chr1:21496799	T	C	rs1697421	chr1:21823292	chr1:21496799	T	C	0	1	1	Phosphorus	CHEBI_28659	Kestenbaum B	20558539	European	2010	NA	NA	1.00e-27	NA	-	-	-	-	-	dbGaP
exm-rs1697421	rs1697421	chr1:21823292	chr1:21496799	T	C	rs1697421	chr1:21823292	chr1:21496799	T	C	0	1	1	Serum phosphorous	NCIT_C28375	Kestenbaum B	20558539	European	2010	NA	NA	1.14e-27	NA	16264	-	-	-	-	GRASP
exm-rs1697421	rs1697421	chr1:21823292	chr1:21496799	T	C	rs1697421	chr1:21823292	chr1:21496799	T	C	0	1	1	Blood metabolite ratios	EFO_0005664	Shin SY	24816252	European	2014	0.056	0.006046	2.00e-20	+	-	-	-	-	unit decrease	NHGRI-EBI_GWAS_Catalog
exm-rs1697421	rs1697421	chr1:21823292	chr1:21496799	T	C	rs1697421	chr1:21823292	chr1:21496799	T	C	0	1	1	Phosphorus levels	EFO_0004861	Kestenbaum B	20558539	European	2010	0.05	0.004582	1.00e-27	+	-	-	-	-	mg/dl increase	NHGRI-EBI_GWAS_Catalog
exm-rs1697421	rs1697421	chr1:21823292	chr1:21496799	T	C	rs1697421	chr1:21823292	chr1:21496799	T	C	0	1	1	Vitamin B levels in ischemic stroke	EFO_0004621	Keene KL	25147783	Mixed	2014	0.173	0.02806	7.00e-10	+	-	-	-	-	unit increase	NHGRI-EBI_GWAS_Catalog
exm-rs1697421	rs1697421	chr1:21823292	chr1:21496799	T	C	rs1697421	chr1:21823292	chr1:21496799	T	C	0	1	1	Alkaline phosphatase	EFO_0004533	Prins B	28887542	European	2017	-0.01	NA	1.70e-14	-	9961	0	9961	1	lu/l	Prins-B_ALKP_EUR_2017
exm-rs16996148	rs16996148	chr19:19658472	chr19:19547663	G	T	rs16996148	chr19:19658472	chr19:19547663	G	T	0	1	1	Plateletcrit	EFO_0004586	Astle W	27863252	European	2016	-0.04975	0.006713	1.25e-13	-	173480	0	173480	2	-	Astle-W_Blood-Cell-Traits_EUR_2016
exm-rs16996148	rs16996148	chr19:19658472	chr19:19547663	G	T	rs16996148	chr19:19658472	chr19:19547663	G	T	0	1	1	Cholesterol ldl	EFO_0004195	Willer CJ	18193043	European	2008	NA	NA	3.00e-09	NA	-	-	-	-	-	dbGaP
exm-rs16996148	rs16996148	chr19:19658472	chr19:19547663	G	T	rs16996148	chr19:19658472	chr19:19547663	G	T	0	1	1	Cholesterol ldl	EFO_0004195	Kathiresan S	18193044	Mixed	2008	NA	NA	3.00e-08	NA	-	-	-	-	-	dbGaP
exm-rs16996148	rs16996148	chr19:19658472	chr19:19547663	G	T	rs16996148	chr19:19658472	chr19:19547663	G	T	0	1	1	Triglycerides	-	Willer CJ	18193043	European	2008	NA	NA	3.00e-09	NA	-	-	-	-	-	dbGaP
exm-rs16996148	rs16996148	chr19:19658472	chr19:19547663	G	T	rs16996148	chr19:19658472	chr19:19547663	G	T	0	1	1	Triglycerides	-	Kathiresan S	18193044	Mixed	2008	NA	NA	4.00e-09	NA	-	-	-	-	-	dbGaP
exm-rs16996148	rs16996148	chr19:19658472	chr19:19547663	G	T	rs16996148	chr19:19658472	chr19:19547663	G	T	0	1	1	Type II diabetes	EFO_0001360	DIAGRAM	26551672	European	2015	-0.151	0.02258	2.80e-11	-	84780	27206	57574	23	log OR	DIAGRAM_T2D-METABO_EUR_2015
exm-rs16996148	rs16996148	chr19:19658472	chr19:19547663	G	T	rs16996148	chr19:19658472	chr19:19547663	G	T	0	1	1	Low density lipoprotein	EFO_0004611	GLGC	24097068	European	2013	0.0986	0.0067	1.97e-45	+	169813	0	169813	60	IVNT	GLGC_LDL_EUR_2013
exm-rs16996148	rs16996148	chr19:19658472	chr19:19547663	G	T	rs16996148	chr19:19658472	chr19:19547663	G	T	0	1	1	Low density lipoprotein	EFO_0004611	GLGC	20686565	Mixed	2010	0.0877	0.0097	5.99e-21	+	95454	0	95454	46	Z-score	GLGC_LDL_Mixed_2010
exm-rs16996148	rs16996148	chr19:19658472	chr19:19547663	G	T	rs16996148	chr19:19658472	chr19:19547663	G	T	0	1	1	Total cholesterol	EFO_0004574	GLGC	24097068	European	2013	0.114	0.0065	1.52e-62	+	183979	0	183979	60	IVNT	GLGC_TC_EUR_2013
exm-rs16996148	rs16996148	chr19:19658472	chr19:19547663	G	T	rs16996148	chr19:19658472	chr19:19547663	G	T	0	1	1	Total cholesterol	EFO_0004574	GLGC	20686565	Mixed	2010	0.1152	0.0095	6.87e-36	+	100184	0	100184	46	Z-score	GLGC_TC_Mixed_2010
exm-rs16996148	rs16996148	chr19:19658472	chr19:19547663	G	T	rs16996148	chr19:19658472	chr19:19547663	G	T	0	1	1	Triglycerides	EFO_0004530	GLGC	24097068	European	2013	0.1031	0.0061	3.18e-60	+	174491	0	174491	60	IVNT	GLGC_TG_EUR_2013
exm-rs16996148	rs16996148	chr19:19658472	chr19:19547663	G	T	rs16996148	chr19:19658472	chr19:19547663	G	T	0	1	1	Triglycerides	EFO_0004530	GLGC	20686565	Mixed	2010	0.0905	0.0089	3.29e-26	+	96598	0	96598	46	Z-score	GLGC_TG_Mixed_2010
exm-rs16996148	rs16996148	chr19:19658472	chr19:19547663	G	T	rs16996148	chr19:19658472	chr19:19547663	G	T	0	1	1	LDL cholesterol	EFO_0004195	GLGC	20686565	Mixed	2010	NA	NA	5.99e-21	NA	100184	-	-	-	-	GRASP
exm-rs16996148	rs16996148	chr19:19658472	chr19:19547663	G	T	rs16996148	chr19:19658472	chr19:19547663	G	T	0	1	1	LDL cholesterol	EFO_0004195	Lettre G	21347282	African	2011	NA	NA	3.00e-09	NA	8090	-	-	-	-	GRASP
exm-rs16996148	rs16996148	chr19:19658472	chr19:19547663	G	T	rs16996148	chr19:19658472	chr19:19547663	G	T	0	1	1	LDL cholesterol	EFO_0004195	Asselbergs	23063622	European	2012	NA	NA	7.55e-15	NA	66240	-	-	-	-	GRASP
exm-rs16996148	rs16996148	chr19:19658472	chr19:19547663	G	T	rs16996148	chr19:19658472	chr19:19547663	G	T	0	1	1	Total cholesterol	NCIT_C61032;NCIT_C105586	GLGC	20686565	Mixed	2010	NA	NA	6.87e-36	NA	100184	-	-	-	-	GRASP
exm-rs16996148	rs16996148	chr19:19658472	chr19:19547663	G	T	rs16996148	chr19:19658472	chr19:19547663	G	T	0	1	1	Total cholesterol	NCIT_C61032;NCIT_C105586	Asselbergs	23063622	European	2012	NA	NA	2.83e-24	NA	66240	-	-	-	-	GRASP
exm-rs16996148	rs16996148	chr19:19658472	chr19:19547663	G	T	rs16996148	chr19:19658472	chr19:19547663	G	T	0	1	1	Triglycerides	-	Willer CJ	18193043	European	2008	NA	NA	2.50e-09	NA	8656	-	-	-	-	GRASP
exm-rs16996148	rs16996148	chr19:19658472	chr19:19547663	G	T	rs16996148	chr19:19658472	chr19:19547663	G	T	0	1	1	Triglycerides	-	Kathiresan S	18193044	Mixed	2008	NA	NA	4.00e-09	NA	2758	-	-	-	-	GRASP
exm-rs16996148	rs16996148	chr19:19658472	chr19:19547663	G	T	rs16996148	chr19:19658472	chr19:19547663	G	T	0	1	1	Triglycerides	EFO_0004530	Kathiresan S	19060906	European	2008	NA	NA	1.84e-10	NA	19840	-	-	-	-	GRASP
exm-rs16996148	rs16996148	chr19:19658472	chr19:19547663	G	T	rs16996148	chr19:19658472	chr19:19547663	G	T	0	1	1	Triglycerides	-	GLGC	20686565	Mixed	2010	NA	NA	3.00e-26	NA	100184	-	-	-	-	GRASP
exm-rs16996148	rs16996148	chr19:19658472	chr19:19547663	G	T	rs16996148	chr19:19658472	chr19:19547663	G	T	0	1	1	Triglycerides	-	Asselbergs	23063622	European	2012	NA	NA	1.23e-22	NA	66240	-	-	-	-	GRASP
exm-rs16996148	rs16996148	chr19:19658472	chr19:19547663	G	T	rs16996148	chr19:19658472	chr19:19547663	G	T	0	1	1	Triglycerides ln	-	Asselbergs	23063622	European	2012	NA	NA	2.80e-26	NA	66240	-	-	-	-	GRASP
exm-rs16996148	rs16996148	chr19:19658472	chr19:19547663	G	T	rs16996148	chr19:19658472	chr19:19547663	G	T	0	1	1	Height	EFO_0004339	Neale B	UKBB	European	2017	0.02136	0.003139	1.02e-11	+	336474	0	336474	1	IVNT	Neale-B_UKBB_EUR_2017
exm-rs16996148	rs16996148	chr19:19658472	chr19:19547663	G	T	rs16996148	chr19:19658472	chr19:19547663	G	T	0	1	1	Medication for cholesterol, blood pressure or diabetes: cholesterol lowering medication	NCIT_C459	Neale B	UKBB	European	2017	0.02052	0.002766	1.21e-13	+	154702	35840	118862	1	-	Neale-B_UKBB_EUR_2017
exm-rs16996148	rs16996148	chr19:19658472	chr19:19547663	G	T	rs16996148	chr19:19658472	chr19:19547663	G	T	0	1	1	Self-reported high cholesterol	NCIT_C37967	Neale B	UKBB	European	2017	0.01156	0.001448	1.43e-15	+	337159	41296	295863	1	-	Neale-B_UKBB_EUR_2017
exm-rs16996148	rs16996148	chr19:19658472	chr19:19547663	G	T	rs16996148	chr19:19658472	chr19:19547663	G	T	0	1	1	LDL cholesterol	EFO_0004611	Willer CJ	18193043	European	2008	3.32	0.5597	3.00e-09	+	-	-	-	-	mg/dl higher	NHGRI-EBI_GWAS_Catalog
exm-rs16996148	rs16996148	chr19:19658472	chr19:19547663	G	T	rs16996148	chr19:19658472	chr19:19547663	G	T	0	1	1	LDL cholesterol	EFO_0004611	Kathiresan S	18193044	Mixed	2008	-0.1	0.01805	3.00e-08	-	-	-	-	-	% SD lower	NHGRI-EBI_GWAS_Catalog
exm-rs16996148	rs16996148	chr19:19658472	chr19:19547663	G	T	rs16996148	chr19:19658472	chr19:19547663	G	T	0	1	1	Triglycerides	EFO_0004530	Willer CJ	18193043	European	2008	6.1	1.028	3.00e-09	+	-	-	-	-	mg/dl higher	NHGRI-EBI_GWAS_Catalog
exm-rs16996148	rs16996148	chr19:19658472	chr19:19547663	G	T	rs16996148	chr19:19658472	chr19:19547663	G	T	0	1	1	Triglycerides	EFO_0004530	Kathiresan S	18193044	Mixed	2008	-0.1	0.01699	4.00e-09	-	-	-	-	-	% SD lower	NHGRI-EBI_GWAS_Catalog
exm-rs16996148	rs16996148	chr19:19658472	chr19:19547663	G	T	rs143988316	chr19:19667254	chr19:19556445	C	T	1	0.97139	0.98559	Lymphocyte percentage of white cells	EFO_0004586	Astle W	27863252	European	2016	0.0373	0.00654	1.18e-08	+	173480	0	173480	2	-	Astle-W_Blood-Cell-Traits_EUR_2016
exm-rs16996148	rs16996148	chr19:19658472	chr19:19547663	G	T	rs143988316	chr19:19667254	chr19:19556445	C	T	1	0.97139	0.98559	Leg fat-free mass left	-	Neale B	UKBB	European	2017	0.0163	0.002908	2.11e-08	+	331258	0	331258	1	IVNT	Neale-B_UKBB_EUR_2017
exm-rs16996148	rs16996148	chr19:19658472	chr19:19547663	G	T	rs143988316	chr19:19667254	chr19:19556445	C	T	1	0.97139	0.98559	Leg fat-free mass right	-	Neale B	UKBB	European	2017	0.01655	0.002907	1.24e-08	+	331285	0	331285	1	IVNT	Neale-B_UKBB_EUR_2017
exm-rs16996148	rs16996148	chr19:19658472	chr19:19547663	G	T	rs143988316	chr19:19667254	chr19:19556445	C	T	1	0.97139	0.98559	Leg predicted mass left	-	Neale B	UKBB	European	2017	0.01625	0.002889	1.85e-08	+	331253	0	331253	1	IVNT	Neale-B_UKBB_EUR_2017
exm-rs16996148	rs16996148	chr19:19658472	chr19:19547663	G	T	rs143988316	chr19:19667254	chr19:19556445	C	T	1	0.97139	0.98559	Leg predicted mass right	-	Neale B	UKBB	European	2017	0.01631	0.002888	1.62e-08	+	331285	0	331285	1	IVNT	Neale-B_UKBB_EUR_2017
exm-rs16996148	rs16996148	chr19:19658472	chr19:19547663	G	T	rs17216525	chr19:19662220	chr19:19551411	C	T	1	0.97125	1	Triglycerides	-	Kathiresan S	19060906	European	2008	NA	NA	4.00e-11	NA	-	-	-	-	-	dbGaP
exm-rs16996148	rs16996148	chr19:19658472	chr19:19547663	G	T	rs17216525	chr19:19662220	chr19:19551411	C	T	1	0.97125	1	Triglycerides	EFO_0004530	Kathiresan S	19060906	European	2008	-0.11	0.01666	4.00e-11	-	-	-	-	-	SD decrease	NHGRI-EBI_GWAS_Catalog
exm-rs16996148	rs16996148	chr19:19658472	chr19:19547663	G	T	rs3794991	chr19:19610596	chr19:19499787	C	T	1	0.95844	1	Total cholesterol in females	EFO_0004574	Asselbergs	23063622	European	2012	NA	NA	1.96e-10	NA	66240	-	-	-	-	GRASP
exm-rs16996148	rs16996148	chr19:19658472	chr19:19547663	G	T	rs3794991	chr19:19610596	chr19:19499787	C	T	1	0.95844	1	Total cholesterol in males	EFO_0004574	Asselbergs	23063622	European	2012	NA	NA	1.57e-18	NA	66240	-	-	-	-	GRASP
exm-rs16996148	rs16996148	chr19:19658472	chr19:19547663	G	T	rs3794991	chr19:19610596	chr19:19499787	C	T	1	0.95844	1	Triglycerides	-	Musunuru	22629316	Mixed	2012	NA	NA	4.83e-10	NA	44957	-	-	-	-	GRASP
exm-rs16996148	rs16996148	chr19:19658472	chr19:19547663	G	T	rs3794991	chr19:19610596	chr19:19499787	C	T	1	0.95844	1	Triglycerides in males	HP_0012041;HP_0000033	Asselbergs	23063622	European	2012	NA	NA	4.21e-15	NA	66240	-	-	-	-	GRASP
exm-rs16996148	rs16996148	chr19:19658472	chr19:19547663	G	T	rs3794991	chr19:19610596	chr19:19499787	C	T	1	0.95844	1	Type 2 diabetes	EFO_0001360	Saxena	22325160	Mixed	2012	NA	NA	5.70e-09	NA	71562	-	-	-	-	GRASP
exm-rs16996148	rs16996148	chr19:19658472	chr19:19547663	G	T	rs3794991	chr19:19610596	chr19:19499787	C	T	1	0.95844	1	Sitting height	EFO_0007118	Neale B	UKBB	European	2017	0.01846	0.003367	4.21e-08	+	336172	0	336172	1	IVNT	Neale-B_UKBB_EUR_2017
exm-rs16996148	rs16996148	chr19:19658472	chr19:19547663	G	T	rs3794991	chr19:19610596	chr19:19499787	C	T	1	0.95844	1	Type 2 diabetes	EFO_0001360	Zhao W	28869590	Mixed	2017	-0.1299	0.01818	9.00e-13	-	-	-	-	-	unit increase	NHGRI-EBI_GWAS_Catalog
exm-rs16996148	rs16996148	chr19:19658472	chr19:19547663	G	T	rs16996185	chr19:19720788	chr19:19609979	T	G	1	0.93094	0.98555	Type 2 diabetes	EFO_0001360	DIAGRAM	22885922	Mixed	2012	NA	NA	2.90e-141	NA	69033	-	-	-	-	GRASP
exm-rs16996148	rs16996148	chr19:19658472	chr19:19547663	G	T	rs12610185	chr19:19721722	chr19:19610913	G	A	1	0.93094	0.98555	Total cholesterol	NCIT_C61032;NCIT_C105586	Aulchenko YS	19060911	European	2008	NA	NA	4.74e-12	NA	22562	-	-	-	-	GRASP
exm-rs16996148	rs16996148	chr19:19658472	chr19:19547663	G	T	rs10401969	chr19:19407718	chr19:19296909	T	C	1	0.8861	0.96956	Cholesterol	EFO_1001380	GLGC	20686565	Mixed	2010	NA	NA	3.00e-38	NA	-	-	-	-	-	dbGaP
exm-rs16996148	rs16996148	chr19:19658472	chr19:19547663	G	T	rs10401969	chr19:19407718	chr19:19296909	T	C	1	0.8861	0.96956	Cholesterol ldl	EFO_0004195	Kathiresan S	19060906	European	2008	NA	NA	2.00e-08	NA	-	-	-	-	-	dbGaP
exm-rs16996148	rs16996148	chr19:19658472	chr19:19547663	G	T	rs10401969	chr19:19407718	chr19:19296909	T	C	1	0.8861	0.96956	Cholesterol ldl	EFO_0004195	GLGC	20686565	Mixed	2010	NA	NA	7.00e-22	NA	-	-	-	-	-	dbGaP
exm-rs16996148	rs16996148	chr19:19658472	chr19:19547663	G	T	rs10401969	chr19:19407718	chr19:19296909	T	C	1	0.8861	0.96956	Cholesterol ldl	EFO_0004195	Waterworth DM	20864672	Mixed	2010	NA	NA	1.00e-11	NA	-	-	-	-	-	dbGaP
exm-rs16996148	rs16996148	chr19:19658472	chr19:19547663	G	T	rs10401969	chr19:19407718	chr19:19296909	T	C	1	0.8861	0.96956	Triglycerides	-	GLGC	20686565	Mixed	2010	NA	NA	2.00e-29	NA	-	-	-	-	-	dbGaP
exm-rs16996148	rs16996148	chr19:19658472	chr19:19547663	G	T	rs10401969	chr19:19407718	chr19:19296909	T	C	1	0.8861	0.96956	LDL cholesterol	EFO_0004195	Kathiresan S	19060906	European	2008	NA	NA	1.93e-08	NA	19840	-	-	-	-	GRASP
exm-rs16996148	rs16996148	chr19:19658472	chr19:19547663	G	T	rs10401969	chr19:19407718	chr19:19296909	T	C	1	0.8861	0.96956	LDL cholesterol	EFO_0004195	Waterworth DM	20864672	Mixed	2010	NA	NA	9.50e-12	NA	17243	-	-	-	-	GRASP
exm-rs16996148	rs16996148	chr19:19658472	chr19:19547663	G	T	rs10401969	chr19:19407718	chr19:19296909	T	C	1	0.8861	0.96956	LDL cholesterol	EFO_0004195	DIAGRAM	22885922	Mixed	2012	NA	NA	6.70e-22	NA	69033	-	-	-	-	GRASP
exm-rs16996148	rs16996148	chr19:19658472	chr19:19547663	G	T	rs10401969	chr19:19407718	chr19:19296909	T	C	1	0.8861	0.96956	LDL cholesterol male	EFO_0004195	GLGC	20686565	Mixed	2010	NA	NA	9.00e-15	NA	100184	-	-	-	-	GRASP
exm-rs16996148	rs16996148	chr19:19658472	chr19:19547663	G	T	rs10401969	chr19:19407718	chr19:19296909	T	C	1	0.8861	0.96956	Metabolic syndrome domains Atherogenic Dyslipidemia PC1	NCIT_C84442	Avery	22022282	Mixed	2011	NA	NA	1.40e-08	NA	25755	-	-	-	-	GRASP
exm-rs16996148	rs16996148	chr19:19658472	chr19:19547663	G	T	rs10401969	chr19:19407718	chr19:19296909	T	C	1	0.8861	0.96956	Metabolic syndrome domains Multivariate analysis	NCIT_C84442	Avery	22022282	Mixed	2011	NA	NA	1.10e-10	NA	25755	-	-	-	-	GRASP
exm-rs16996148	rs16996148	chr19:19658472	chr19:19547663	G	T	rs10401969	chr19:19407718	chr19:19296909	T	C	1	0.8861	0.96956	Total cholesterol	NCIT_C61032;NCIT_C105586	DIAGRAM	22885922	Mixed	2012	NA	NA	2.90e-38	NA	69033	-	-	-	-	GRASP
exm-rs16996148	rs16996148	chr19:19658472	chr19:19547663	G	T	rs10401969	chr19:19407718	chr19:19296909	T	C	1	0.8861	0.96956	Total cholesterol females	NCIT_C61032;NCIT_C105586	GLGC	20686565	Mixed	2010	NA	NA	5.00e-11	NA	100184	-	-	-	-	GRASP
exm-rs16996148	rs16996148	chr19:19658472	chr19:19547663	G	T	rs10401969	chr19:19407718	chr19:19296909	T	C	1	0.8861	0.96956	Total cholesterol males	NCIT_C61032;NCIT_C105586	GLGC	20686565	Mixed	2010	NA	NA	2.00e-21	NA	100184	-	-	-	-	GRASP
exm-rs16996148	rs16996148	chr19:19658472	chr19:19547663	G	T	rs10401969	chr19:19407718	chr19:19296909	T	C	1	0.8861	0.96956	Triglycerides	-	Waterworth DM	20864672	Mixed	2010	NA	NA	8.40e-14	NA	17243	-	-	-	-	GRASP
exm-rs16996148	rs16996148	chr19:19658472	chr19:19547663	G	T	rs10401969	chr19:19407718	chr19:19296909	T	C	1	0.8861	0.96956	Triglycerides	-	DIAGRAM	22885922	Mixed	2012	NA	NA	1.60e-29	NA	69033	-	-	-	-	GRASP
exm-rs16996148	rs16996148	chr19:19658472	chr19:19547663	G	T	rs10401969	chr19:19407718	chr19:19296909	T	C	1	0.8861	0.96956	Vitamin E alpha tocopherol	NCIT_C103350;NCIT_C74963	Wood	23696881	Mixed	2013	NA	NA	9.32e-09	NA	1210	-	-	-	-	GRASP
exm-rs16996148	rs16996148	chr19:19658472	chr19:19547663	G	T	rs10401969	chr19:19407718	chr19:19296909	T	C	1	0.8861	0.96956	Treatment with atorvastatin	-	Neale B	UKBB	European	2017	0.004488	0.0007813	9.26e-09	+	337159	10167	326992	1	-	Neale-B_UKBB_EUR_2017
exm-rs16996148	rs16996148	chr19:19658472	chr19:19547663	G	T	rs10401969	chr19:19407718	chr19:19296909	T	C	1	0.8861	0.96956	Age related disease endophenotypes	EFO_0004574;EFO_0006336;EFO_0004530;EFO_0006335;EFO_0004348;EFO_0007928;EFO_0004468;EFO_0004340;EFO_0004612	He L	27790247	European	2016	NA	NA	2.00e-11	NA	-	-	-	-	-	NHGRI-EBI_GWAS_Catalog
exm-rs16996148	rs16996148	chr19:19658472	chr19:19547663	G	T	rs10401969	chr19:19407718	chr19:19296909	T	C	1	0.8861	0.96956	Age related diseases mortality and associated endophenotypes	EFO_0004574;EFO_0004348;EFO_0000712;EFO_0007928;EFO_0001645;EFO_0004340;EFO_0000275;EFO_0004612;EFO_0000311;EFO_0006336;EFO_0004530;EFO_0006335;EFO_0003144;EFO_0000400;EFO_0004468;EFO_0004352	He L	27790247	European	2016	NA	NA	4.00e-11	NA	-	-	-	-	-	NHGRI-EBI_GWAS_Catalog
exm-rs16996148	rs16996148	chr19:19658472	chr19:19547663	G	T	rs10401969	chr19:19407718	chr19:19296909	T	C	1	0.8861	0.96956	Cholesterol total	EFO_0004574	GLGC	20686565	Mixed	2010	-4.74	0.3666	3.00e-38	-	-	-	-	-	mg/dL decrease	NHGRI-EBI_GWAS_Catalog
exm-rs16996148	rs16996148	chr19:19658472	chr19:19547663	G	T	rs10401969	chr19:19407718	chr19:19296909	T	C	1	0.8861	0.96956	Cholesterol total	EFO_0004574	GLGC	24097068	European	2013	-0.137	0.00737	4.00e-77	-	-	-	-	-	unit decrease	NHGRI-EBI_GWAS_Catalog
exm-rs16996148	rs16996148	chr19:19658472	chr19:19547663	G	T	rs10401969	chr19:19407718	chr19:19296909	T	C	1	0.8861	0.96956	Cirrhosis alcohol related	EFO_1000802	Buch S	26482880	European	2015	-0.5423	0.08826	8.00e-10	-	-	-	-	-	log OR	NHGRI-EBI_GWAS_Catalog
exm-rs16996148	rs16996148	chr19:19658472	chr19:19547663	G	T	rs10401969	chr19:19407718	chr19:19296909	T	C	1	0.8861	0.96956	C reactive protein levels or triglyceride levels pleiotropy	EFO_0004530;EFO_0004458	Ligthart S	27286809	Unspecified	2016	NA	NA	2.00e-32	NA	-	-	-	-	-	NHGRI-EBI_GWAS_Catalog
exm-rs16996148	rs16996148	chr19:19658472	chr19:19547663	G	T	rs10401969	chr19:19407718	chr19:19296909	T	C	1	0.8861	0.96956	LDL cholesterol	EFO_0004611	Kathiresan S	19060906	European	2008	-0.05	0.008909	2.00e-08	-	-	-	-	-	SD decrease	NHGRI-EBI_GWAS_Catalog
exm-rs16996148	rs16996148	chr19:19658472	chr19:19547663	G	T	rs10401969	chr19:19407718	chr19:19296909	T	C	1	0.8861	0.96956	LDL cholesterol	EFO_0004611	GLGC	20686565	Mixed	2010	-3.11	0.3235	7.00e-22	-	-	-	-	-	mg/dL decrease	NHGRI-EBI_GWAS_Catalog
exm-rs16996148	rs16996148	chr19:19658472	chr19:19547663	G	T	rs10401969	chr19:19407718	chr19:19296909	T	C	1	0.8861	0.96956	LDL cholesterol	EFO_0004611	Waterworth DM	20864672	Mixed	2010	0.05	0.007346	1.00e-11	+	-	-	-	-	unit increase	NHGRI-EBI_GWAS_Catalog
exm-rs16996148	rs16996148	chr19:19658472	chr19:19547663	G	T	rs10401969	chr19:19407718	chr19:19296909	T	C	1	0.8861	0.96956	LDL cholesterol	EFO_0004611	GLGC	24097068	European	2013	-0.118	0.007608	3.00e-54	-	-	-	-	-	unit decrease	NHGRI-EBI_GWAS_Catalog
exm-rs16996148	rs16996148	chr19:19658472	chr19:19547663	G	T	rs10401969	chr19:19407718	chr19:19296909	T	C	1	0.8861	0.96956	LDL cholesterol levels	EFO_0004611	Spracklen CN	28334899	East Asian	2017	0.118	0.00786	6.00e-51	+	-	-	-	-	unit increase	NHGRI-EBI_GWAS_Catalog
exm-rs16996148	rs16996148	chr19:19658472	chr19:19547663	G	T	rs10401969	chr19:19407718	chr19:19296909	T	C	1	0.8861	0.96956	Total cholesterol levels	EFO_0004574	Spracklen CN	28334899	East Asian	2017	0.137	0.007475	5.00e-75	+	-	-	-	-	unit increase	NHGRI-EBI_GWAS_Catalog
exm-rs16996148	rs16996148	chr19:19658472	chr19:19547663	G	T	rs10401969	chr19:19407718	chr19:19296909	T	C	1	0.8861	0.96956	Triglyceride levels	EFO_0004530	Spracklen CN	28334899	East Asian	2017	0.121	0.00679	5.00e-71	+	-	-	-	-	unit increase	NHGRI-EBI_GWAS_Catalog
exm-rs16996148	rs16996148	chr19:19658472	chr19:19547663	G	T	rs10401969	chr19:19407718	chr19:19296909	T	C	1	0.8861	0.96956	Triglycerides	EFO_0004530	GLGC	20686565	Mixed	2010	-7.83	0.6952	2.00e-29	-	-	-	-	-	mg/dL decrease	NHGRI-EBI_GWAS_Catalog
exm-rs16996148	rs16996148	chr19:19658472	chr19:19547663	G	T	rs10401969	chr19:19407718	chr19:19296909	T	C	1	0.8861	0.96956	Triglycerides	EFO_0004530	GLGC	24097068	European	2013	-0.121	0.006855	1.00e-69	-	-	-	-	-	mg/dL decrease	NHGRI-EBI_GWAS_Catalog
exm-rs16996148	rs16996148	chr19:19658472	chr19:19547663	G	T	rs10401969	chr19:19407718	chr19:19296909	T	C	1	0.8861	0.96956	Type 2 diabetes	EFO_0001360	DIAGRAM	22885922	Mixed	2012	-0.1222	0.02111	7.00e-09	-	-	-	-	-	log OR	NHGRI-EBI_GWAS_Catalog
exm-rs16996148	rs16996148	chr19:19658472	chr19:19547663	G	T	rs8107974	chr19:19388500	chr19:19277691	A	T	1	0.85775	0.96868	Treatment with simvastatin	NCIT_C123926	Neale B	UKBB	European	2017	0.007937	0.001449	4.35e-08	+	337159	38492	298667	1	-	Neale-B_UKBB_EUR_2017
exm-rs16996148	rs16996148	chr19:19658472	chr19:19547663	G	T	rs58542926	chr19:19379549	chr19:19268740	C	T	1	0.84361	0.96822	Cholesterol total	EFO_0004574	Surakka I	25961943	European	2015	0.122	0.01095	8.00e-29	+	-	-	-	-	SD increase	NHGRI-EBI_GWAS_Catalog
exm-rs16996148	rs16996148	chr19:19658472	chr19:19547663	G	T	rs58542926	chr19:19379549	chr19:19268740	C	T	1	0.84361	0.96822	Triglycerides	EFO_0004530	Surakka I	25961943	European	2015	0.116	0.01113	2.00e-25	+	-	-	-	-	SD increase	NHGRI-EBI_GWAS_Catalog
exm-rs17027258	rs17027258	chr2:103091540	chr2:102475081	A	G	rs17027258	chr2:103091540	chr2:102475081	A	G	0	1	1	Eosinophil count	EFO_0004586	Astle W	27863252	European	2016	-0.06351	0.003901	1.32e-59	-	173480	0	173480	2	-	Astle-W_Blood-Cell-Traits_EUR_2016
exm-rs17027258	rs17027258	chr2:103091540	chr2:102475081	A	G	rs17027258	chr2:103091540	chr2:102475081	A	G	0	1	1	Eosinophil percentage of granulocytes	EFO_0004586	Astle W	27863252	European	2016	-0.06262	0.003914	1.33e-57	-	173480	0	173480	2	-	Astle-W_Blood-Cell-Traits_EUR_2016
exm-rs17027258	rs17027258	chr2:103091540	chr2:102475081	A	G	rs17027258	chr2:103091540	chr2:102475081	A	G	0	1	1	Eosinophil percentage of white cells	EFO_0004586	Astle W	27863252	European	2016	-0.06336	0.003897	2.02e-59	-	173480	0	173480	2	-	Astle-W_Blood-Cell-Traits_EUR_2016
exm-rs17027258	rs17027258	chr2:103091540	chr2:102475081	A	G	rs17027258	chr2:103091540	chr2:102475081	A	G	0	1	1	Neutrophil percentage of granulocytes	EFO_0004586	Astle W	27863252	European	2016	0.05726	0.003915	1.89e-48	+	173480	0	173480	2	-	Astle-W_Blood-Cell-Traits_EUR_2016
exm-rs17027258	rs17027258	chr2:103091540	chr2:102475081	A	G	rs17027258	chr2:103091540	chr2:102475081	A	G	0	1	1	Sum eosinophil basophil counts	EFO_0004586	Astle W	27863252	European	2016	-0.05879	0.003906	3.43e-51	-	173480	0	173480	2	-	Astle-W_Blood-Cell-Traits_EUR_2016
exm-rs17027258	rs17027258	chr2:103091540	chr2:102475081	A	G	rs17027258	chr2:103091540	chr2:102475081	A	G	0	1	1	Allergic disease	EFO_0003785	Ferreira M	29083406	European	2017	-0.0457	0.0063	2.94e-13	-	360838	180129	180709	13	log OR	Ferreira-M_Allergic-Disease_EUR_2017
exm-rs17027258	rs17027258	chr2:103091540	chr2:102475081	A	G	rs17027258	chr2:103091540	chr2:102475081	A	G	0	1	1	Asthma	EFO_0000270	Neale B	UKBB	European	2017	-0.008698	0.0008501	1.45e-24	-	336782	38791	297991	1	-	Neale-B_UKBB_EUR_2017
exm-rs17027258	rs17027258	chr2:103091540	chr2:102475081	A	G	rs17027258	chr2:103091540	chr2:102475081	A	G	0	1	1	Doctor diagnosed asthma	EFO_0000270	Neale B	UKBB	European	2017	-0.01196	0.001773	1.57e-11	-	83529	10589	72940	1	-	Neale-B_UKBB_EUR_2017
exm-rs17027258	rs17027258	chr2:103091540	chr2:102475081	A	G	rs17027258	chr2:103091540	chr2:102475081	A	G	0	1	1	Doctor diagnosed hayfever or allergic rhinitis	EFO_0003956	Neale B	UKBB	European	2017	-0.01285	0.002232	8.66e-09	-	83529	18934	64595	1	-	Neale-B_UKBB_EUR_2017
exm-rs17027258	rs17027258	chr2:103091540	chr2:102475081	A	G	rs17027258	chr2:103091540	chr2:102475081	A	G	0	1	1	Hayfever, allergic rhinitis or eczema	EFO_0003956	Neale B	UKBB	European	2017	-0.009101	0.001122	4.96e-16	-	336782	77891	258891	1	-	Neale-B_UKBB_EUR_2017
exm-rs17027258	rs17027258	chr2:103091540	chr2:102475081	A	G	rs17027258	chr2:103091540	chr2:102475081	A	G	0	1	1	No blood clot, bronchitis, emphysema, asthma, rhinitis, eczema or allergy diagnosed by doctor	NCIT_C106380	Neale B	UKBB	European	2017	0.0137	0.001243	2.95e-28	+	336782	228530	108252	1	-	Neale-B_UKBB_EUR_2017
exm-rs17027258	rs17027258	chr2:103091540	chr2:102475081	A	G	rs17027258	chr2:103091540	chr2:102475081	A	G	0	1	1	Self-reported asthma	EFO_0000270	Neale B	UKBB	European	2017	-0.008892	0.0008517	1.64e-25	-	337159	39049	298110	1	-	Neale-B_UKBB_EUR_2017
exm-rs17027258	rs17027258	chr2:103091540	chr2:102475081	A	G	rs17027258	chr2:103091540	chr2:102475081	A	G	0	1	1	Self-reported hayfever or allergic rhinitis	EFO_0003956	Neale B	UKBB	European	2017	-0.004398	0.0006187	1.17e-12	-	337159	19320	317839	1	-	Neale-B_UKBB_EUR_2017
exm-rs17027258	rs17027258	chr2:103091540	chr2:102475081	A	G	rs17027258	chr2:103091540	chr2:102475081	A	G	0	1	1	Treatment with ventolin 100micrograms inhaler	-	Neale B	UKBB	European	2017	-0.002844	0.0004453	1.70e-10	-	337159	9712	327447	1	-	Neale-B_UKBB_EUR_2017
exm-rs17027258	rs17027258	chr2:103091540	chr2:102475081	A	G	rs17027258	chr2:103091540	chr2:102475081	A	G	0	1	1	Wheeze or whistling in the chest in last year	-	Neale B	UKBB	European	2017	-0.007793	0.001087	7.61e-13	-	331257	68531	262726	1	-	Neale-B_UKBB_EUR_2017
exm-rs17027258	rs17027258	chr2:103091540	chr2:102475081	A	G	rs17027258	chr2:103091540	chr2:102475081	A	G	0	1	1	Asthma	EFO_0000270	TAGC	29273806	European	2018	-0.09664	0.01368	1.60e-12	-	127669	19954	107715	56	log OR	TAGC_Asthma_EUR_2018
exm-rs17027258	rs17027258	chr2:103091540	chr2:102475081	A	G	rs17027258	chr2:103091540	chr2:102475081	A	G	0	1	1	Asthma	EFO_0000270	TAGC	29273806	Mixed	2018	-0.09225	0.01287	7.54e-13	-	142486	23948	118538	66	log OR	TAGC_Asthma_Mixed_2018
exm-rs17027258	rs17027258	chr2:103091540	chr2:102475081	A	G	rs12905	chr2:102960007	chr2:102343547	G	A	1	0.87782	0.95184	Neutrophil percentage of white cells	EFO_0004586	Astle W	27863252	European	2016	0.02222	0.003932	1.59e-08	+	173480	0	173480	2	-	Astle-W_Blood-Cell-Traits_EUR_2016
exm-rs17036101	rs17036101	chr3:12277845	chr3:12236345	A	G	rs17036101	chr3:12277845	chr3:12236345	A	G	0	1	1	Type II diabetes adjusted for BMI	EFO_0001360	DIAGRAM	28566273	European	2017	-0.19	0.03	2.60e-10	-	159208	26676	132532	18	log OR	DIAGRAM_T2D-adjusted-BMI_EUR_2017
exm-rs17036101	rs17036101	chr3:12277845	chr3:12236345	A	G	rs17036101	chr3:12277845	chr3:12236345	A	G	0	1	1	Type II diabetes	EFO_0001360	DIAGRAM	28566273	European	2017	-0.16	0.025	3.80e-10	-	159208	26676	132532	18	log OR	DIAGRAM_T2D_EUR_2017
exm-rs17036101	rs17036101	chr3:12277845	chr3:12236345	A	G	rs17036101	chr3:12277845	chr3:12236345	A	G	0	1	1	Type 2 diabetes	EFO_0001360	Zeggini E	18372903	European	2008	NA	NA	3.95e-08	NA	10128	-	-	-	-	GRASP
exm-rs17036101	rs17036101	chr3:12277845	chr3:12236345	A	G	rs17036101	chr3:12277845	chr3:12236345	A	G	0	1	1	Impedance of arm right	-	Neale B	UKBB	European	2017	0.02032	0.003533	8.80e-09	+	331279	0	331279	1	IVNT	Neale-B_UKBB_EUR_2017
exm-rs17036101	rs17036101	chr3:12277845	chr3:12236345	A	G	rs17036101	chr3:12277845	chr3:12236345	A	G	0	1	1	Trunk fat percentage	NCIT_C139218	Neale B	UKBB	European	2017	0.02614	0.004618	1.50e-08	+	331113	0	331113	1	IVNT	Neale-B_UKBB_EUR_2017
exm-rs17036101	rs17036101	chr3:12277845	chr3:12236345	A	G	rs74280642	chr3:12262934	chr3:12221434	A	G	1	1	1	Body fat percentage	EFO_0007800	Neale B	UKBB	European	2017	0.02261	0.00392	8.04e-09	+	331117	0	331117	1	IVNT	Neale-B_UKBB_EUR_2017
exm-rs17036101	rs17036101	chr3:12277845	chr3:12236345	A	G	rs13088452	chr3:12274961	chr3:12233461	C	T	1	1	1	Impedance of arm left	-	Neale B	UKBB	European	2017	0.01966	0.003584	4.16e-08	+	331292	0	331292	1	IVNT	Neale-B_UKBB_EUR_2017
exm-rs17036101	rs17036101	chr3:12277845	chr3:12236345	A	G	rs35577339	chr3:12296346	chr3:12254847	A	G	1	1	1	Impedance of whole body	NCIT_C137923	Neale B	UKBB	European	2017	0.02118	0.003867	4.33e-08	+	331284	0	331284	1	IVNT	Neale-B_UKBB_EUR_2017
exm-rs17036101	rs17036101	chr3:12277845	chr3:12236345	A	G	rs6771792	chr3:12301472	chr3:12259973	T	C	1	0.97814	1	Type II diabetes	EFO_0001360	DIAGRAM	22885922	European	2012	-0.1906	0.03575	3.10e-08	-	69033	12171	56862	12	log OR	DIAGRAM_T2D_EUR_2012
exm-rs17036101	rs17036101	chr3:12277845	chr3:12236345	A	G	rs6771792	chr3:12301472	chr3:12259973	T	C	1	0.97814	1	Type II diabetes	EFO_0001360	DIAGRAM	24509480	Mixed	2014	-0.157	0.02825	1.90e-08	-	110452	26488	83964	4	log OR	DIAGRAM_T2D_Mixed_2014
exm-rs17036101	rs17036101	chr3:12277845	chr3:12236345	A	G	rs6767059	chr3:12076562	chr3:12035062	G	A	1	0.84741	1	Impedance of leg right	-	Neale B	UKBB	European	2017	0.02473	0.00447	3.15e-08	+	331301	0	331301	1	IVNT	Neale-B_UKBB_EUR_2017
exm-rs17081935	rs17081935	chr4:57823476	chr4:56957310	C	T	rs17081935	chr4:57823476	chr4:56957310	C	T	0	1	1	Mean platelet volume	EFO_0004586	Astle W	27863252	European	2016	-0.02813	0.00466	1.58e-09	-	173480	0	173480	2	-	Astle-W_Blood-Cell-Traits_EUR_2016
exm-rs17081935	rs17081935	chr4:57823476	chr4:56957310	C	T	rs17081935	chr4:57823476	chr4:56957310	C	T	0	1	1	Platelet count	EFO_0004586	Astle W	27863252	European	2016	0.03017	0.004692	1.27e-10	+	173480	0	173480	2	-	Astle-W_Blood-Cell-Traits_EUR_2016
exm-rs17081935	rs17081935	chr4:57823476	chr4:56957310	C	T	rs17081935	chr4:57823476	chr4:56957310	C	T	0	1	1	Height	EFO_0004339	GIANT	20881960	European	2010	NA	NA	4.77e-08	NA	133837	0	133837	46	Z-score	GIANT_Height_EUR_2010
exm-rs17081935	rs17081935	chr4:57823476	chr4:56957310	C	T	rs17081935	chr4:57823476	chr4:56957310	C	T	0	1	1	Height	EFO_0004339	GIANT	23754948	European	2013	-0.0316	0.005259	1.87e-09	-	133676	0	133676	46	Z-score	GIANT_Height_EUR_2013
exm-rs17081935	rs17081935	chr4:57823476	chr4:56957310	C	T	rs17081935	chr4:57823476	chr4:56957310	C	T	0	1	1	Height	EFO_0004339	GIANT	25282103	European	2014	-0.031	0.0037	6.70e-17	-	253219	0	253219	79	Z-score	GIANT_Height_EUR_2014
exm-rs17081935	rs17081935	chr4:57823476	chr4:56957310	C	T	rs17081935	chr4:57823476	chr4:56957310	C	T	0	1	1	Height	EFO_0004339	GIANT	28146470	European	2017	-0.032	0.003	5.00e-26	-	381625	0	381625	106	IVNT	GIANT_Height_EUR_2017
exm-rs17081935	rs17081935	chr4:57823476	chr4:56957310	C	T	rs17081935	chr4:57823476	chr4:56957310	C	T	0	1	1	Height	EFO_0004339	GIANT	28146470	Mixed	2017	-0.033	0.0028	1.20e-33	-	458927	0	458927	147	IVNT	GIANT_Height_Mixed_2017
exm-rs17081935	rs17081935	chr4:57823476	chr4:56957310	C	T	rs17081935	chr4:57823476	chr4:56957310	C	T	0	1	1	Height	EFO_0004339	GIANT	20881960	European	2010	NA	NA	3.70e-11	NA	133653	-	-	-	-	GRASP
exm-rs17081935	rs17081935	chr4:57823476	chr4:56957310	C	T	rs17081935	chr4:57823476	chr4:56957310	C	T	0	1	1	Height	-	Soler Artigas M	21946350	European	2011	NA	NA	3.70e-11	NA	48201	-	-	-	-	GRASP
exm-rs17081935	rs17081935	chr4:57823476	chr4:56957310	C	T	rs17081935	chr4:57823476	chr4:56957310	C	T	0	1	1	Height	-	Fatemifar G	23704328	European	2013	NA	NA	3.70e-11	NA	11513	-	-	-	-	GRASP
exm-rs17081935	rs17081935	chr4:57823476	chr4:56957310	C	T	rs17081935	chr4:57823476	chr4:56957310	C	T	0	1	1	Comparative height size at age 10	NCIT_C106497;NCIT_C19666	Neale B	UKBB	European	2017	-0.017	0.002133	1.60e-15	-	332021	0	332021	1	IVNT	Neale-B_UKBB_EUR_2017
exm-rs17081935	rs17081935	chr4:57823476	chr4:56957310	C	T	rs17081935	chr4:57823476	chr4:56957310	C	T	0	1	1	Forced expiratory volume in 1-second	EFO_0004314	Neale B	UKBB	European	2017	-0.01498	0.002676	2.17e-08	-	307638	0	307638	1	IVNT	Neale-B_UKBB_EUR_2017
exm-rs17081935	rs17081935	chr4:57823476	chr4:56957310	C	T	rs17081935	chr4:57823476	chr4:56957310	C	T	0	1	1	Height	EFO_0004339	Neale B	UKBB	European	2017	-0.02416	0.00222	1.39e-27	-	336474	0	336474	1	IVNT	Neale-B_UKBB_EUR_2017
exm-rs17081935	rs17081935	chr4:57823476	chr4:56957310	C	T	rs17081935	chr4:57823476	chr4:56957310	C	T	0	1	1	Sitting height	EFO_0007118	Neale B	UKBB	European	2017	-0.01732	0.002415	7.52e-13	-	336172	0	336172	1	IVNT	Neale-B_UKBB_EUR_2017
exm-rs17081935	rs17081935	chr4:57823476	chr4:56957310	C	T	rs17081935	chr4:57823476	chr4:56957310	C	T	0	1	1	Height	EFO_0004339	GIANT	20881960	European	2010	-0.03	0.004543	4.00e-11	-	-	-	-	-	unit increase	NHGRI-EBI_GWAS_Catalog
exm-rs17081935	rs17081935	chr4:57823476	chr4:56957310	C	T	rs17081935	chr4:57823476	chr4:56957310	C	T	0	1	1	Height	EFO_0004339	GIANT	25282103	European	2014	-0.031	0.003714	7.00e-17	-	-	-	-	-	unit increase	NHGRI-EBI_GWAS_Catalog
exm-rs17081935	rs17081935	chr4:57823476	chr4:56957310	C	T	rs66790703	chr4:57773908	chr4:56907742	G	A	1	1	1	Coronary artery disease	EFO_0000378;EFO_0001645	van der Harst P	29212778	Mixed	2018	-0.0388	0.007	2.96e-08	-	547261	122733	424528	2	log OR	van-der-Harst-P_CAD_Mixed_2018
exm-rs17081935	rs17081935	chr4:57823476	chr4:56957310	C	T	rs3796529	chr4:57797414	chr4:56931248	C	T	1	1	1	Height adult males	-	Lanktree	21194676	Mixed	2010	NA	NA	4.20e-08	NA	113829	-	-	-	-	GRASP
exm-rs17081935	rs17081935	chr4:57823476	chr4:56957310	C	T	rs2227901	chr4:57798189	chr4:56932023	G	A	1	1	1	Height	EFO_0004339	He M	25429064	East Asian	2014	-0.025	0.004215	3.00e-09	-	-	-	-	-	unit increase	NHGRI-EBI_GWAS_Catalog
exm-rs17081935	rs17081935	chr4:57823476	chr4:56957310	C	T	rs17081933	chr4:57822869	chr4:56956703	T	A	1	1	1	Coronary artery disease	EFO_0000378	van der Harst P	29212778	Mixed	2018	-0.0399	0.006962	1.00e-08	-	-	-	-	-	unit increase	NHGRI-EBI_GWAS_Catalog
exm-rs17081935	rs17081935	chr4:57823476	chr4:56957310	C	T	rs7665147	chr4:57767327	chr4:56901161	T	A	1	0.99343	1	White blood cell count	EFO_0004586	Astle W	27863252	European	2016	0.02543	0.004625	3.85e-08	+	173480	0	173480	2	-	Astle-W_Blood-Cell-Traits_EUR_2016
exm-rs17081935	rs17081935	chr4:57823476	chr4:56957310	C	T	rs7665147	chr4:57767327	chr4:56901161	T	A	1	0.99343	1	Platelet count	EFO_0004309	Astle W	27863252	European	2016	-0.03173	0.004732	2.00e-11	-	-	-	-	-	unit decrease	NHGRI-EBI_GWAS_Catalog
exm-rs17081935	rs17081935	chr4:57823476	chr4:56957310	C	T	rs12645070	chr4:57770106	chr4:56903940	G	A	1	0.99343	1	Mean platelet volume	EFO_0004584	Astle W	27863252	European	2016	-0.02939	0.004699	4.00e-10	-	-	-	-	-	unit increase	NHGRI-EBI_GWAS_Catalog
exm-rs17081935	rs17081935	chr4:57823476	chr4:56957310	C	T	rs17087335	chr4:57838583	chr4:56972417	G	T	1	0.98036	0.9934	Coronary artery disease	EFO_0000378;EFO_0001645	CARDIoGRAMplusC4D	26343387	Mixed	2015	-0.06076	0.01112	4.59e-08	-	184305	60801	123504	48	log OR	CARDIoGRAMplusC4D_CHD_Mixed_2015
exm-rs17081935	rs17081935	chr4:57823476	chr4:56957310	C	T	rs17087335	chr4:57838583	chr4:56972417	G	T	1	0.98036	0.9934	Coronary artery disease	EFO_0000378	CARDIoGRAMplusC4D	26343387	Mixed	2015	-0.05827	0.01069	5.00e-08	-	-	-	-	-	log OR	NHGRI-EBI_GWAS_Catalog
exm-rs17115100	rs17115100	chr10:104591393	chr10:102831636	G	T	rs17115100	chr10:104591393	chr10:102831636	G	T	0	1	1	High light scatter reticulocyte count	EFO_0004586	Astle W	27863252	European	2016	0.03613	0.006405	1.69e-08	+	173480	0	173480	2	-	Astle-W_Blood-Cell-Traits_EUR_2016
exm-rs17115100	rs17115100	chr10:104591393	chr10:102831636	G	T	rs17115100	chr10:104591393	chr10:102831636	G	T	0	1	1	Monocyte count	EFO_0004586	Astle W	27863252	European	2016	0.03599	0.006385	1.74e-08	+	173480	0	173480	2	-	Astle-W_Blood-Cell-Traits_EUR_2016
exm-rs17115100	rs17115100	chr10:104591393	chr10:102831636	G	T	rs17115100	chr10:104591393	chr10:102831636	G	T	0	1	1	Red blood cell count	EFO_0004586	Astle W	27863252	European	2016	0.03475	0.006357	4.61e-08	+	173480	0	173480	2	-	Astle-W_Blood-Cell-Traits_EUR_2016
exm-rs17115100	rs17115100	chr10:104591393	chr10:102831636	G	T	rs17115100	chr10:104591393	chr10:102831636	G	T	0	1	1	Reticulocyte count	EFO_0004586	Astle W	27863252	European	2016	0.04759	0.006416	1.20e-13	+	173480	0	173480	2	-	Astle-W_Blood-Cell-Traits_EUR_2016
exm-rs17115100	rs17115100	chr10:104591393	chr10:102831636	G	T	rs17115100	chr10:104591393	chr10:102831636	G	T	0	1	1	Reticulocyte fraction of red cells	EFO_0004586	Astle W	27863252	European	2016	0.03928	0.006412	8.96e-10	+	173480	0	173480	2	-	Astle-W_Blood-Cell-Traits_EUR_2016
exm-rs17115100	rs17115100	chr10:104591393	chr10:102831636	G	T	rs17115100	chr10:104591393	chr10:102831636	G	T	0	1	1	Diastolic blood pressure	EFO_0006336	BPExome	NA	Mixed	2016	NA	NA	2.03e-08	NA	192763	0	192763	51	INVT	BPExome_DBP_Mixed_2016
exm-rs17115100	rs17115100	chr10:104591393	chr10:102831636	G	T	rs17115100	chr10:104591393	chr10:102831636	G	T	0	1	1	Hypertension	EFO_0000537	BPExome	NA	Mixed	2016	NA	NA	9.88e-10	NA	183273	92652	90621	51	log OR	BPExome_Hypertension_Mixed_2016
exm-rs17115100	rs17115100	chr10:104591393	chr10:102831636	G	T	rs17115100	chr10:104591393	chr10:102831636	G	T	0	1	1	Pulse pressure	EFO_0005763	BPExome	NA	Mixed	2016	NA	NA	3.58e-15	NA	192763	0	192763	51	INVT	BPExome_Pulse-Pressure_Mixed_2016
exm-rs17115100	rs17115100	chr10:104591393	chr10:102831636	G	T	rs17115100	chr10:104591393	chr10:102831636	G	T	0	1	1	Systolic blood pressure	EFO_0006335	BPExome	NA	Mixed	2016	NA	NA	4.15e-20	NA	192763	0	192763	51	INVT	BPExome_SBP_Mixed_2016
exm-rs17115100	rs17115100	chr10:104591393	chr10:102831636	G	T	rs17115100	chr10:104591393	chr10:102831636	G	T	0	1	1	Coronary artery disease	EFO_0000378;EFO_0001645	CARDIoGRAMplusC4D	26343387	Mixed	2015	0.07732	0.01337	7.29e-09	+	184305	60801	123504	48	log OR	CARDIoGRAMplusC4D_CHD_Mixed_2015
exm-rs17115100	rs17115100	chr10:104591393	chr10:102831636	G	T	rs17115100	chr10:104591393	chr10:102831636	G	T	0	1	1	Body mass index	EFO_0004340	GIANT	29273807	European	2018	-0.033	0.0039	5.00e-17	-	449889	0	449889	112	IVNT	GIANT_BMI_EUR_2018
exm-rs17115100	rs17115100	chr10:104591393	chr10:102831636	G	T	rs17115100	chr10:104591393	chr10:102831636	G	T	0	1	1	Body mass index	EFO_0004340	GIANT	29273807	Mixed	2018	-0.029	0.0034	1.60e-17	-	526508	0	526508	123	IVNT	GIANT_BMI_Mixed_2018
exm-rs17115100	rs17115100	chr10:104591393	chr10:102831636	G	T	rs17115100	chr10:104591393	chr10:102831636	G	T	0	1	1	Systolic blood pressure	EFO_0006335	ICBP	21909115	European	2011	NA	NA	9.24e-10	NA	69395	-	-	-	-	GRASP
exm-rs17115100	rs17115100	chr10:104591393	chr10:102831636	G	T	rs17115100	chr10:104591393	chr10:102831636	G	T	0	1	1	Systolic blood pressure	EFO_0006335	ICBP	21909115	European	2011	NA	NA	9.24e-10	NA	69395	0	69395	29	mmHg	ICBP_SBP_EUR_2011
exm-rs17115100	rs17115100	chr10:104591393	chr10:102831636	G	T	rs17115100	chr10:104591393	chr10:102831636	G	T	0	1	1	Basal metabolic rate	EFO_0007777	Neale B	UKBB	European	2017	-0.01672	0.002906	8.82e-09	-	331307	0	331307	1	IVNT	Neale-B_UKBB_EUR_2017
exm-rs17115100	rs17115100	chr10:104591393	chr10:102831636	G	T	rs17115100	chr10:104591393	chr10:102831636	G	T	0	1	1	Diastolic blood pressure	EFO_0006336	Neale B	UKBB	European	2017	0.03401	0.004439	1.86e-14	+	317756	0	317756	1	IVNT	Neale-B_UKBB_EUR_2017
exm-rs17115100	rs17115100	chr10:104591393	chr10:102831636	G	T	rs17115100	chr10:104591393	chr10:102831636	G	T	0	1	1	Impedance of leg left	-	Neale B	UKBB	European	2017	0.02991	0.003996	7.13e-14	+	331296	0	331296	1	IVNT	Neale-B_UKBB_EUR_2017
exm-rs17115100	rs17115100	chr10:104591393	chr10:102831636	G	T	rs17115100	chr10:104591393	chr10:102831636	G	T	0	1	1	Impedance of leg right	-	Neale B	UKBB	European	2017	0.03001	0.003965	3.80e-14	+	331301	0	331301	1	IVNT	Neale-B_UKBB_EUR_2017
exm-rs17115100	rs17115100	chr10:104591393	chr10:102831636	G	T	rs17115100	chr10:104591393	chr10:102831636	G	T	0	1	1	Impedance of whole body	NCIT_C137923	Neale B	UKBB	European	2017	0.02035	0.003342	1.14e-09	+	331284	0	331284	1	IVNT	Neale-B_UKBB_EUR_2017
exm-rs17115100	rs17115100	chr10:104591393	chr10:102831636	G	T	rs17115100	chr10:104591393	chr10:102831636	G	T	0	1	1	Leg fat-free mass left	-	Neale B	UKBB	European	2017	-0.01988	0.002886	5.67e-12	-	331258	0	331258	1	IVNT	Neale-B_UKBB_EUR_2017
exm-rs17115100	rs17115100	chr10:104591393	chr10:102831636	G	T	rs17115100	chr10:104591393	chr10:102831636	G	T	0	1	1	Leg fat-free mass right	-	Neale B	UKBB	European	2017	-0.01968	0.002885	8.94e-12	-	331285	0	331285	1	IVNT	Neale-B_UKBB_EUR_2017
exm-rs17115100	rs17115100	chr10:104591393	chr10:102831636	G	T	rs17115100	chr10:104591393	chr10:102831636	G	T	0	1	1	Leg predicted mass left	-	Neale B	UKBB	European	2017	-0.01941	0.002866	1.28e-11	-	331253	0	331253	1	IVNT	Neale-B_UKBB_EUR_2017
exm-rs17115100	rs17115100	chr10:104591393	chr10:102831636	G	T	rs17115100	chr10:104591393	chr10:102831636	G	T	0	1	1	Leg predicted mass right	-	Neale B	UKBB	European	2017	-0.01962	0.002866	7.68e-12	-	331285	0	331285	1	IVNT	Neale-B_UKBB_EUR_2017
exm-rs17115100	rs17115100	chr10:104591393	chr10:102831636	G	T	rs17115100	chr10:104591393	chr10:102831636	G	T	0	1	1	Self-reported hypertension	EFO_0000537	Neale B	UKBB	European	2017	0.01307	0.001923	1.07e-11	+	337159	87690	249469	1	-	Neale-B_UKBB_EUR_2017
exm-rs17115100	rs17115100	chr10:104591393	chr10:102831636	G	T	rs17115100	chr10:104591393	chr10:102831636	G	T	0	1	1	Systolic blood pressure	EFO_0006335	Neale B	UKBB	European	2017	0.04294	0.004437	3.74e-22	+	317754	0	317754	1	IVNT	Neale-B_UKBB_EUR_2017
exm-rs17115100	rs17115100	chr10:104591393	chr10:102831636	G	T	rs17115100	chr10:104591393	chr10:102831636	G	T	0	1	1	Vascular or heart problems diagnosed by doctor: high blood pressure	NCIT_C3117	Neale B	UKBB	European	2017	0.01365	0.00195	2.55e-12	+	336683	91033	245650	1	-	Neale-B_UKBB_EUR_2017
exm-rs17115100	rs17115100	chr10:104591393	chr10:102831636	G	T	rs17115100	chr10:104591393	chr10:102831636	G	T	0	1	1	Vascular or heart problems diagnosed by doctor: none of the above	NCIT_C133298	Neale B	UKBB	European	2017	-0.01432	0.002002	8.70e-13	-	336683	236530	100153	1	-	Neale-B_UKBB_EUR_2017
exm-rs17115100	rs17115100	chr10:104591393	chr10:102831636	G	T	rs17115100	chr10:104591393	chr10:102831636	G	T	0	1	1	Whole body fat-free mass	-	Neale B	UKBB	European	2017	-0.01629	0.002771	4.20e-09	-	331291	0	331291	1	IVNT	Neale-B_UKBB_EUR_2017
exm-rs17115100	rs17115100	chr10:104591393	chr10:102831636	G	T	rs17115100	chr10:104591393	chr10:102831636	G	T	0	1	1	Whole body water mass	-	Neale B	UKBB	European	2017	-0.01618	0.002775	5.56e-09	-	331315	0	331315	1	IVNT	Neale-B_UKBB_EUR_2017
exm-rs17115100	rs17115100	chr10:104591393	chr10:102831636	G	T	rs17115100	chr10:104591393	chr10:102831636	G	T	0	1	1	Schizophrenia	EFO_0000692	PGC	25056061	Mixed	2014	0.1168	0.0173	1.50e-11	+	82315	35476	46839	49	log OR	PGC_Schizophrenia_Mixed_2014
exm-rs17115100	rs17115100	chr10:104591393	chr10:102831636	G	T	rs17115100	chr10:104591393	chr10:102831636	G	T	0	1	1	Coronary artery disease	EFO_0000378;EFO_0001645	van der Harst P	29212778	Mixed	2018	0.0633	0.0091	2.96e-12	+	547261	122733	424528	2	log OR	van-der-Harst-P_CAD_Mixed_2018
exm-rs17115100	rs17115100	chr10:104591393	chr10:102831636	G	T	rs138009835	chr10:104598995	chr10:102839238	G	A	1	1	1	Body mass index	EFO_0004340	Akiyama M	28892062	East Asian	2017	-0.02373	0.003833	6.03e-10	-	173430	0	173430	3	IVNT	Akiyama-M_BMI_EAS_2017
exm-rs17115100	rs17115100	chr10:104591393	chr10:102831636	G	T	rs138009835	chr10:104598995	chr10:102839238	G	A	1	1	1	Body mass index males	EFO_0004340	Akiyama M	28892062	East Asian	2017	-0.03157	0.005214	1.40e-09	-	90992	0	90992	3	IVNT	Akiyama-M_BMI-M_EAS_2017
exm-rs17115100	rs17115100	chr10:104591393	chr10:102831636	G	T	rs138009835	chr10:104598995	chr10:102839238	G	A	1	1	1	Coronary artery disease	EFO_0000378;EFO_0001645	Nelson CP	28714975	Mixed	2017	0.07077	0.01248	1.44e-08	+	148715	10801	137914	1	log OR	Nelson-CP_CAD_Mixed_2017
exm-rs17115100	rs17115100	chr10:104591393	chr10:102831636	G	T	rs3824754	chr10:104614350	chr10:102854593	C	T	1	1	1	Coronary artery disease	EFO_0000378;EFO_0001645	CARDIoGRAMplusC4D	23202125	Mixed	2013	0.08241	0.01372	1.96e-09	+	194427	63746	130681	48	log OR	CARDIoGRAMplusC4D_CHD_Mixed_2013
exm-rs17115100	rs17115100	chr10:104591393	chr10:102831636	G	T	rs3824754	chr10:104614350	chr10:102854593	C	T	1	1	1	Coronary artery disease	EFO_0000378	CARDIoGRAMplusC4D	23202125	Mixed	2013	NA	NA	1.96e-09	NA	194427	-	-	-	-	GRASP
exm-rs17115100	rs17115100	chr10:104591393	chr10:102831636	G	T	rs3824754	chr10:104614350	chr10:102854593	C	T	1	1	1	Coronary artery disease	EFO_0000378;EFO_0001645	Howson JMM	28530674	European	2017	0.0708	0.0123	8.51e-09	+	214405	-	-	-	log OR	Howson-JMM_CHD_EUR_2017
exm-rs17115100	rs17115100	chr10:104591393	chr10:102831636	G	T	rs3824754	chr10:104614350	chr10:102854593	C	T	1	1	1	Coronary artery disease	EFO_0000378;EFO_0001645	Howson JMM	28530674	Mixed	2017	0.0718	0.0111	8.98e-11	+	237582	-	-	-	log OR	Howson-JMM_CHD_EUR_2017
exm-rs17115100	rs17115100	chr10:104591393	chr10:102831636	G	T	rs1004467	chr10:104594507	chr10:102834750	A	G	1	0.98839	1	Blood pressure	EFO_0004325	Levy D	19430479	European	2009	NA	NA	1.00e-10	NA	-	-	-	-	-	dbGaP
exm-rs17115100	rs17115100	chr10:104591393	chr10:102831636	G	T	rs1004467	chr10:104594507	chr10:102834750	A	G	1	0.98839	1	Hypertension	EFO_0000537	Lettre G	21347282	African	2011	NA	NA	1.00e-10	NA	8090	-	-	-	-	GRASP
exm-rs17115100	rs17115100	chr10:104591393	chr10:102831636	G	T	rs1004467	chr10:104594507	chr10:102834750	A	G	1	0.98839	1	Mean arterial pressure	EFO_0006340	Wain LV	21909110	European	2011	NA	NA	2.94e-14	NA	74064	-	-	-	-	GRASP
exm-rs17115100	rs17115100	chr10:104591393	chr10:102831636	G	T	rs1004467	chr10:104594507	chr10:102834750	A	G	1	0.98839	1	Pulse pressure	NCIT_C100945;CMO_0000292	Wain LV	21909110	European	2011	NA	NA	6.47e-10	NA	74064	-	-	-	-	GRASP
exm-rs17115100	rs17115100	chr10:104591393	chr10:102831636	G	T	rs1004467	chr10:104594507	chr10:102834750	A	G	1	0.98839	1	Systolic blood pressure	EFO_0006335	Levy D	19430479	European	2009	NA	NA	1.28e-10	NA	29136	-	-	-	-	GRASP
exm-rs17115100	rs17115100	chr10:104591393	chr10:102831636	G	T	rs1004467	chr10:104594507	chr10:102834750	A	G	1	0.98839	1	Systolic blood pressure	EFO_0006335	Fox	21378095	African	2011	NA	NA	1.28e-10	NA	7473	-	-	-	-	GRASP
exm-rs17115100	rs17115100	chr10:104591393	chr10:102831636	G	T	rs1004467	chr10:104594507	chr10:102834750	A	G	1	0.98839	1	Systolic blood pressure	EFO_0006335	Levy D	19430479	European	2009	1.05	0.1624	1.00e-10	+	-	-	-	-	mmHg increase	NHGRI-EBI_GWAS_Catalog
exm-rs17115100	rs17115100	chr10:104591393	chr10:102831636	G	T	rs11191416	chr10:104604916	chr10:102845159	T	G	1	0.98827	1	Body mass index	EFO_0004340	GIANT	25673413	Mixed	2015	-0.0276	0.0049	1.55e-08	-	337258	0	337258	125	IVNT	GIANT_BMI_Mixed_2015
exm-rs17115100	rs17115100	chr10:104591393	chr10:102831636	G	T	rs11191416	chr10:104604916	chr10:102845159	T	G	1	0.98827	1	Coronary artery disease	EFO_0000378	CARDIoGRAMplusC4D	26343387	Mixed	2015	0.07696	0.01316	5.00e-09	+	-	-	-	-	log OR	NHGRI-EBI_GWAS_Catalog
exm-rs17115100	rs17115100	chr10:104591393	chr10:102831636	G	T	rs11191416	chr10:104604916	chr10:102845159	T	G	1	0.98827	1	Coronary artery disease	EFO_0003951;EFO_0003776;EFO_0003913;EFO_0001425;EFO_0000612;EFO_0000378	Nelson CP	28714975	Mixed	2017	0.07696	0.01323	6.00e-09	+	-	-	-	-	log OR	NHGRI-EBI_GWAS_Catalog
exm-rs17115100	rs17115100	chr10:104591393	chr10:102831636	G	T	rs4409766	chr10:104616663	chr10:102856906	T	C	1	0.97668	0.98827	Body mass index	EFO_0004340	Akiyama M	28892062	East Asian	2017	-0.025	0.003805	5.00e-11	-	-	-	-	-	kg/m	NHGRI-EBI_GWAS_Catalog
exm-rs17115100	rs17115100	chr10:104591393	chr10:102831636	G	T	rs4409766	chr10:104616663	chr10:102856906	T	C	1	0.97668	0.98827	Diastolic blood pressure	EFO_0006336	Lu X	25249183	East Asian	2014	0.59	0.08194	6.00e-13	+	-	-	-	-	unit increase	NHGRI-EBI_GWAS_Catalog
exm-rs17115100	rs17115100	chr10:104591393	chr10:102831636	G	T	rs4409766	chr10:104616663	chr10:102856906	T	C	1	0.97668	0.98827	Diastolic blood pressure long term average	EFO_0006336	Li C	28348047	Mixed	2017	0.4	0.06934	8.00e-09	+	-	-	-	-	mmHg increase	NHGRI-EBI_GWAS_Catalog
exm-rs17115100	rs17115100	chr10:104591393	chr10:102831636	G	T	rs4409766	chr10:104616663	chr10:102856906	T	C	1	0.97668	0.98827	Hypertension	EFO_0000537	Lu X	25249183	East Asian	2014	NA	NA	7.00e-13	NA	-	-	-	-	-	NHGRI-EBI_GWAS_Catalog
exm-rs17115100	rs17115100	chr10:104591393	chr10:102831636	G	T	rs4409766	chr10:104616663	chr10:102856906	T	C	1	0.97668	0.98827	Mean arterial pressure long term average	EFO_0006340	Li C	28348047	Mixed	2017	0.54	0.07934	1.00e-11	+	-	-	-	-	mmHg increase	NHGRI-EBI_GWAS_Catalog
exm-rs17115100	rs17115100	chr10:104591393	chr10:102831636	G	T	rs4409766	chr10:104616663	chr10:102856906	T	C	1	0.97668	0.98827	Systolic blood pressure	EFO_0006335	Lu X	25249183	East Asian	2014	1.24	0.1482	6.00e-17	+	-	-	-	-	unit increase	NHGRI-EBI_GWAS_Catalog
exm-rs17115100	rs17115100	chr10:104591393	chr10:102831636	G	T	rs3740390	chr10:104638480	chr10:102878723	C	T	1	0.95326	1	Body mass index	EFO_0004340	GIANT	25673413	European	2015	-0.0297	0.0054	4.82e-08	-	322018	0	322018	114	IVNT	GIANT_BMI_EUR_2015
exm-rs17115100	rs17115100	chr10:104591393	chr10:102831636	G	T	rs3740390	chr10:104638480	chr10:102878723	C	T	1	0.95326	1	Sleeplessness or insomnia	-	Neale B	UKBB	European	2017	0.01813	0.003229	1.97e-08	+	336965	0	336965	1	IVNT	Neale-B_UKBB_EUR_2017
exm-rs17115100	rs17115100	chr10:104591393	chr10:102831636	G	T	rs3740390	chr10:104638480	chr10:102878723	C	T	1	0.95326	1	Weight	EFO_0004338	Neale B	UKBB	European	2017	-0.02266	0.003935	8.43e-09	-	336227	0	336227	1	IVNT	Neale-B_UKBB_EUR_2017
exm-rs17115100	rs17115100	chr10:104591393	chr10:102831636	G	T	rs3740390	chr10:104638480	chr10:102878723	C	T	1	0.95326	1	Coronary artery disease	EFO_0000378	van der Harst P	29212778	Mixed	2018	-0.0719	0.009153	4.00e-15	-	-	-	-	-	unit decrease	NHGRI-EBI_GWAS_Catalog
exm-rs17115100	rs17115100	chr10:104591393	chr10:102831636	G	T	rs11191453	chr10:104659852	chr10:102900095	T	C	1	0.95326	1	Birth weight	EFO_0004344	Neale B	UKBB	European	2017	-0.03455	0.005944	6.19e-09	-	193063	0	193063	1	IVNT	Neale-B_UKBB_EUR_2017
exm-rs17115100	rs17115100	chr10:104591393	chr10:102831636	G	T	rs11191453	chr10:104659852	chr10:102900095	T	C	1	0.95326	1	Nervous feelings	NCIT_C77965;NCIT_C125268	Neale B	UKBB	European	2017	0.01074	0.001961	4.31e-08	+	328725	77767	250958	1	-	Neale-B_UKBB_EUR_2017
exm-rs17115100	rs17115100	chr10:104591393	chr10:102831636	G	T	rs11191453	chr10:104659852	chr10:102900095	T	C	1	0.95326	1	Treatment with blood pressure medication	NCIT_C54706;NCIT_C15986	Neale B	UKBB	European	2017	0.01351	0.002384	1.45e-08	+	180203	31488	148715	1	-	Neale-B_UKBB_EUR_2017
exm-rs17115100	rs17115100	chr10:104591393	chr10:102831636	G	T	rs11191454	chr10:104660004	chr10:102900247	A	G	1	0.95326	1	Autism spectrum disorder attention deficit hyperactivity disorder bipolar disorder major depressive disorder and schizophrenia	HP_0007018;NCIT_C97160	PGC	23453885	European	2013	NA	NA	1.39e-08	NA	61220	-	-	-	-	GRASP
exm-rs17115100	rs17115100	chr10:104591393	chr10:102831636	G	T	rs11191454	chr10:104660004	chr10:102900247	A	G	1	0.95326	1	Autism spectrum disorder attention deficit hyperactivity disorder bipolar disorder major depressive disorder and schizophrenia combined	EFO_0003888;EFO_0003761;EFO_0000692;EFO_0003756;EFO_0000289	PGC	23453885	European	2013	NA	NA	1.00e-08	NA	-	-	-	-	-	NHGRI-EBI_GWAS_Catalog
exm-rs17115100	rs17115100	chr10:104591393	chr10:102831636	G	T	rs11191454	chr10:104660004	chr10:102900247	A	G	1	0.95326	1	Cross disorder	-	PGC	23453885	European	2013	0.1204	0.0212	1.39e-08	+	61220	33332	27888	22	log OR	PGC_Cross-Disorder_EUR_2013
exm-rs17115100	rs17115100	chr10:104591393	chr10:102831636	G	T	rs12221064	chr10:104677126	chr10:102917369	C	T	1	0.95326	1	High light scatter percentage of red cells	EFO_0004586	Astle W	27863252	European	2016	0.03641	0.006662	4.61e-08	+	173480	0	173480	2	-	Astle-W_Blood-Cell-Traits_EUR_2016
exm-rs17115100	rs17115100	chr10:104591393	chr10:102831636	G	T	rs12411886	chr10:104685299	chr10:102925542	C	A	1	0.95326	1	Coronary artery disease	EFO_0000378	CARDIoGRAM	21378990	European	2011	NA	NA	5.59e-09	NA	86995	-	-	-	-	GRASP
exm-rs17115100	rs17115100	chr10:104591393	chr10:102831636	G	T	rs12413409	chr10:104719096	chr10:102959339	G	A	1	0.95326	1	Coronary artery disease	EFO_0000378	CARDIoGRAM	21378990	European	2011	NA	NA	1.00e-09	NA	-	-	-	-	-	dbGaP
exm-rs17115100	rs17115100	chr10:104591393	chr10:102831636	G	T	rs12413409	chr10:104719096	chr10:102959339	G	A	1	0.95326	1	Intracranial aneurysm	NCIT_C34458	Yasuno K	20364137	Mixed	2010	NA	NA	1.00e-09	NA	-	-	-	-	-	dbGaP
exm-rs17115100	rs17115100	chr10:104591393	chr10:102831636	G	T	rs12413409	chr10:104719096	chr10:102959339	G	A	1	0.95326	1	Coronary artery disease	EFO_0000378	Lee JY	23364394	East Asian	2013	NA	NA	1.03e-09	NA	5714	-	-	-	-	GRASP
exm-rs17115100	rs17115100	chr10:104591393	chr10:102831636	G	T	rs12413409	chr10:104719096	chr10:102959339	G	A	1	0.95326	1	Intracranial aneurysm	NCIT_C34458	Yasuno K	20364137	Mixed	2010	NA	NA	1.20e-09	NA	15295	-	-	-	-	GRASP
exm-rs17115100	rs17115100	chr10:104591393	chr10:102831636	G	T	rs12413409	chr10:104719096	chr10:102959339	G	A	1	0.95326	1	Systolic blood pressure	EFO_0006335	CARDIoGRAMplusC4D	23202125	Mixed	2013	NA	NA	2.00e-09	NA	194427	-	-	-	-	GRASP
exm-rs17115100	rs17115100	chr10:104591393	chr10:102831636	G	T	rs12413409	chr10:104719096	chr10:102959339	G	A	1	0.95326	1	Coronary artery disease or large artery stroke	EFO_0005524;EFO_0001645	Dichgans M	24262325	Unspecified	2013	NA	NA	2.00e-08	NA	-	-	-	-	-	NHGRI-EBI_GWAS_Catalog
exm-rs17115100	rs17115100	chr10:104591393	chr10:102831636	G	T	rs12413409	chr10:104719096	chr10:102959339	G	A	1	0.95326	1	Coronary heart disease	EFO_0001645	CARDIoGRAM	21378990	European	2011	0.1133	0.01855	1.00e-09	+	-	-	-	-	log OR	NHGRI-EBI_GWAS_Catalog
exm-rs17115100	rs17115100	chr10:104591393	chr10:102831636	G	T	rs12413409	chr10:104719096	chr10:102959339	G	A	1	0.95326	1	Intracranial aneurysm	EFO_0003870	Yasuno K	20364137	Mixed	2010	0.2546	0.04168	1.00e-09	+	-	-	-	-	log OR	NHGRI-EBI_GWAS_Catalog
exm-rs17115100	rs17115100	chr10:104591393	chr10:102831636	G	T	rs11191499	chr10:104764271	chr10:103004514	T	C	1	0.95326	1	Trunk predicted mass	-	Neale B	UKBB	European	2017	-0.01568	0.002862	4.27e-08	-	330995	0	330995	1	IVNT	Neale-B_UKBB_EUR_2017
exm-rs17115100	rs17115100	chr10:104591393	chr10:102831636	G	T	rs77787671	chr10:104776205	chr10:103016448	C	T	1	0.95326	1	Trunk fat-free mass	-	Neale B	UKBB	European	2017	-0.01572	0.002873	4.40e-08	-	331030	0	331030	1	IVNT	Neale-B_UKBB_EUR_2017
exm-rs17115100	rs17115100	chr10:104591393	chr10:102831636	G	T	rs11191515	chr10:104776527	chr10:103016770	G	A	1	0.94166	0.98788	Arm predicted mass left	-	Neale B	UKBB	European	2017	-0.01576	0.002889	4.93e-08	-	331146	0	331146	1	IVNT	Neale-B_UKBB_EUR_2017
exm-rs17115100	rs17115100	chr10:104591393	chr10:102831636	G	T	rs12219901	chr10:104840967	chr10:103081210	A	G	1	0.94164	1	Hip circumference	EFO_0005093	Neale B	UKBB	European	2017	-0.02477	0.004533	4.64e-08	-	336601	0	336601	1	IVNT	Neale-B_UKBB_EUR_2017
exm-rs17115100	rs17115100	chr10:104591393	chr10:102831636	G	T	rs11191548	chr10:104846178	chr10:103086421	T	C	1	0.94164	1	Blood pressure	EFO_0004325	Newton Cheh C	19430483	Mixed	2009	NA	NA	7.00e-24	NA	-	-	-	-	-	dbGaP
exm-rs17115100	rs17115100	chr10:104591393	chr10:102831636	G	T	rs11191548	chr10:104846178	chr10:103086421	T	C	1	0.94164	1	Blood pressure	EFO_0004325	Kato N	21572416	East Asian	2011	NA	NA	4.00e-17	NA	-	-	-	-	-	dbGaP
exm-rs17115100	rs17115100	chr10:104591393	chr10:102831636	G	T	rs11191548	chr10:104846178	chr10:103086421	T	C	1	0.94164	1	Blood pressure	EFO_0004325	Wain LV	21909110	European	2011	NA	NA	8.00e-11	NA	-	-	-	-	-	dbGaP
exm-rs17115100	rs17115100	chr10:104591393	chr10:102831636	G	T	rs11191548	chr10:104846178	chr10:103086421	T	C	1	0.94164	1	Blood pressure	EFO_0004325	ICBP	21909115	European	2011	NA	NA	7.00e-26	NA	-	-	-	-	-	dbGaP
exm-rs17115100	rs17115100	chr10:104591393	chr10:102831636	G	T	rs11191548	chr10:104846178	chr10:103086421	T	C	1	0.94164	1	Diastolic blood pressure	EFO_0006336	Kato N	21572416	East Asian	2011	NA	NA	5.50e-15	NA	19608	-	-	-	-	GRASP
exm-rs17115100	rs17115100	chr10:104591393	chr10:102831636	G	T	rs11191548	chr10:104846178	chr10:103086421	T	C	1	0.94164	1	Diastolic blood pressure	EFO_0006336	Wain LV	21909110	European	2011	NA	NA	6.35e-13	NA	74064	-	-	-	-	GRASP
exm-rs17115100	rs17115100	chr10:104591393	chr10:102831636	G	T	rs11191548	chr10:104846178	chr10:103086421	T	C	1	0.94164	1	Diastolic blood pressure	EFO_0006336	ICBP	21909115	European	2011	NA	NA	9.40e-13	NA	69395	-	-	-	-	GRASP
exm-rs17115100	rs17115100	chr10:104591393	chr10:102831636	G	T	rs11191548	chr10:104846178	chr10:103086421	T	C	1	0.94164	1	Gene expression of TMEM180 in monocytes	GO_1901148;GO_0010609	ICBP	21909115	European	2011	NA	NA	2.00e-10	NA	69395	-	-	-	-	GRASP
exm-rs17115100	rs17115100	chr10:104591393	chr10:102831636	G	T	rs11191548	chr10:104846178	chr10:103086421	T	C	1	0.94164	1	Gene expression of USMG5 in monocytes	GO_1901148;GO_0010609	ICBP	21909115	European	2011	NA	NA	5.00e-51	NA	69395	-	-	-	-	GRASP
exm-rs17115100	rs17115100	chr10:104591393	chr10:102831636	G	T	rs11191548	chr10:104846178	chr10:103086421	T	C	1	0.94164	1	Hypertension	EFO_0000537	Newton Cheh C	19430483	Mixed	2009	NA	NA	3.00e-13	NA	34433	-	-	-	-	GRASP
exm-rs17115100	rs17115100	chr10:104591393	chr10:102831636	G	T	rs11191548	chr10:104846178	chr10:103086421	T	C	1	0.94164	1	Hypertension	EFO_0000537	Kato N	21572416	East Asian	2011	NA	NA	4.30e-10	NA	19608	-	-	-	-	GRASP
exm-rs17115100	rs17115100	chr10:104591393	chr10:102831636	G	T	rs11191548	chr10:104846178	chr10:103086421	T	C	1	0.94164	1	Systolic blood pressure	EFO_0006335	Newton Cheh C	19430483	Mixed	2009	NA	NA	7.00e-24	NA	34433	-	-	-	-	GRASP
exm-rs17115100	rs17115100	chr10:104591393	chr10:102831636	G	T	rs11191548	chr10:104846178	chr10:103086421	T	C	1	0.94164	1	Systolic blood pressure	EFO_0006335	Kato N	21572416	East Asian	2011	NA	NA	2.00e-37	NA	19608	-	-	-	-	GRASP
exm-rs17115100	rs17115100	chr10:104591393	chr10:102831636	G	T	rs11191548	chr10:104846178	chr10:103086421	T	C	1	0.94164	1	Systolic blood pressure	EFO_0006335	Wain LV	21909110	European	2011	NA	NA	1.44e-18	NA	74064	-	-	-	-	GRASP
exm-rs17115100	rs17115100	chr10:104591393	chr10:102831636	G	T	rs11191548	chr10:104846178	chr10:103086421	T	C	1	0.94164	1	Blood pressure	EFO_0006335	Kato N	21572416	East Asian	2011	0.58	0.08458	7.00e-12	+	-	-	-	-	mmHg increase	NHGRI-EBI_GWAS_Catalog
exm-rs17115100	rs17115100	chr10:104591393	chr10:102831636	G	T	rs11191548	chr10:104846178	chr10:103086421	T	C	1	0.94164	1	Blood pressure	EFO_0005763	Wain LV	21909110	European	2011	0.529	0.08138	8.00e-11	+	-	-	-	-	mmHg increase	NHGRI-EBI_GWAS_Catalog
exm-rs17115100	rs17115100	chr10:104591393	chr10:102831636	G	T	rs11191548	chr10:104846178	chr10:103086421	T	C	1	0.94164	1	Diastolic blood pressure	EFO_0006336	Wain LV	28739976	European	2017	-0.468	0.0766	1.00e-09	-	-	-	-	-	unit decrease	NHGRI-EBI_GWAS_Catalog
exm-rs17115100	rs17115100	chr10:104591393	chr10:102831636	G	T	rs11191548	chr10:104846178	chr10:103086421	T	C	1	0.94164	1	Pulse pressure	EFO_0005763	Wain LV	28739976	European	2017	-0.562	0.08238	9.00e-12	-	-	-	-	-	unit decrease	NHGRI-EBI_GWAS_Catalog
exm-rs17115100	rs17115100	chr10:104591393	chr10:102831636	G	T	rs11191548	chr10:104846178	chr10:103086421	T	C	1	0.94164	1	Systolic blood pressure	EFO_0006335	Newton Cheh C	19430483	Mixed	2009	1.16	0.1151	7.00e-24	+	-	-	-	-	mmHg increase	NHGRI-EBI_GWAS_Catalog
exm-rs17115100	rs17115100	chr10:104591393	chr10:102831636	G	T	rs11191548	chr10:104846178	chr10:103086421	T	C	1	0.94164	1	Systolic blood pressure	EFO_0006335	ICBP	21909115	European	2011	1.095	0.1041	7.00e-26	+	-	-	-	-	mmHg increase	NHGRI-EBI_GWAS_Catalog
exm-rs17115100	rs17115100	chr10:104591393	chr10:102831636	G	T	rs11191548	chr10:104846178	chr10:103086421	T	C	1	0.94164	1	Systolic blood pressure	EFO_0006335	Kato N	26390057	Mixed	2015	0.6983	0.1177	3.00e-09	+	-	-	-	-	mmHg increase	NHGRI-EBI_GWAS_Catalog
exm-rs17115100	rs17115100	chr10:104591393	chr10:102831636	G	T	rs11191548	chr10:104846178	chr10:103086421	T	C	1	0.94164	1	Systolic blood pressure	EFO_0006335	Wain LV	28739976	European	2017	-1.082	0.1262	1.00e-17	-	-	-	-	-	unit decrease	NHGRI-EBI_GWAS_Catalog
exm-rs17115100	rs17115100	chr10:104591393	chr10:102831636	G	T	rs11191560	chr10:104869038	chr10:103109281	T	C	1	0.93005	1	Body mass index	EFO_0004340	GIANT	25673413	Mixed	2015	-0.031	0.005169	2.00e-09	-	-	-	-	-	kg/m2 increase	NHGRI-EBI_GWAS_Catalog
exm-rs17115100	rs17115100	chr10:104591393	chr10:102831636	G	T	rs10883832	chr10:104871279	chr10:103111522	T	G	1	0.93005	1	Schizophrenia	EFO_0000692	Goes FS	26198764	European	2015	0.1484	0.01805	2.00e-16	+	-	-	-	-	log OR	NHGRI-EBI_GWAS_Catalog
exm-rs17115100	rs17115100	chr10:104591393	chr10:102831636	G	T	rs11191580	chr10:104906211	chr10:103146454	T	C	1	0.93005	1	Schizophrenia	EFO_0000692	Ripke S	21926974	European	2011	NA	NA	3.00e-08	NA	-	-	-	-	-	dbGaP
exm-rs17115100	rs17115100	chr10:104591393	chr10:102831636	G	T	rs11191580	chr10:104906211	chr10:103146454	T	C	1	0.93005	1	Schizophrenia	EFO_0000692	Ripke S	21926974	European	2011	NA	NA	1.11e-08	NA	21856	-	-	-	-	GRASP
exm-rs17115100	rs17115100	chr10:104591393	chr10:102831636	G	T	rs11191580	chr10:104906211	chr10:103146454	T	C	1	0.93005	1	Schizophrenia	EFO_0000692	Bergen SE	22688191	European	2012	NA	NA	1.73e-09	NA	2929	-	-	-	-	GRASP
exm-rs17115100	rs17115100	chr10:104591393	chr10:102831636	G	T	rs11191580	chr10:104906211	chr10:103146454	T	C	1	0.93005	1	Schizophrenia	EFO_0000692	Levinson DF	22885689	Mixed	2012	NA	NA	2.20e-08	NA	2461	-	-	-	-	GRASP
exm-rs17115100	rs17115100	chr10:104591393	chr10:102831636	G	T	rs11191580	chr10:104906211	chr10:103146454	T	C	1	0.93005	1	Body mass index	EFO_0004340	Wen W	24861553	East Asian	2014	-0.0295	0.005373	4.00e-08	-	-	-	-	-	unit increase	NHGRI-EBI_GWAS_Catalog
exm-rs17115100	rs17115100	chr10:104591393	chr10:102831636	G	T	rs11191580	chr10:104906211	chr10:103146454	T	C	1	0.93005	1	Schizophrenia	EFO_0000692	Ripke S	21926974	European	2011	NA	NA	3.00e-08	NA	-	-	-	-	-	NHGRI-EBI_GWAS_Catalog
exm-rs17115100	rs17115100	chr10:104591393	chr10:102831636	G	T	rs11191580	chr10:104906211	chr10:103146454	T	C	1	0.93005	1	Schizophrenia	EFO_0000692	Bergen SE	22688191	European	2012	NA	NA	2.00e-09	NA	-	-	-	-	-	NHGRI-EBI_GWAS_Catalog
exm-rs17115100	rs17115100	chr10:104591393	chr10:102831636	G	T	rs11191580	chr10:104906211	chr10:103146454	T	C	1	0.93005	1	Systolic blood pressure long term average	EFO_0006335	Li C	28348047	Mixed	2017	0.97	0.1235	4.00e-15	+	-	-	-	-	mmHg increase	NHGRI-EBI_GWAS_Catalog
exm-rs17115100	rs17115100	chr10:104591393	chr10:102831636	G	T	rs11191582	chr10:104913653	chr10:103153896	G	A	1	0.91845	0.98761	Autism spectrum disorder or schizophrenia	EFO_0000692;EFO_0003756	Anney RJL	28540026	Mixed	2017	NA	NA	4.00e-14	NA	-	-	-	-	log OR	NHGRI-EBI_GWAS_Catalog
exm-rs17115100	rs17115100	chr10:104591393	chr10:102831636	G	T	rs74233809	chr10:104913940	chr10:103154183	T	C	1	0.91845	0.98761	Birth weight	EFO_0004344	Horikoshi M	27680694	Mixed	2016	-0.0387	0.006452	2.00e-09	-	-	-	-	-	unit increase	NHGRI-EBI_GWAS_Catalog
exm-rs17216525	rs17216525	chr19:19662220	chr19:19551411	C	T	rs17216525	chr19:19662220	chr19:19551411	C	T	0	1	1	Plateletcrit	EFO_0004586	Astle W	27863252	European	2016	-0.04936	0.006762	2.87e-13	-	173480	0	173480	2	-	Astle-W_Blood-Cell-Traits_EUR_2016
exm-rs17216525	rs17216525	chr19:19662220	chr19:19551411	C	T	rs17216525	chr19:19662220	chr19:19551411	C	T	0	1	1	Triglycerides	-	Kathiresan S	19060906	European	2008	NA	NA	4.00e-11	NA	-	-	-	-	-	dbGaP
exm-rs17216525	rs17216525	chr19:19662220	chr19:19551411	C	T	rs17216525	chr19:19662220	chr19:19551411	C	T	0	1	1	Type II diabetes	EFO_0001360	DIAGRAM	26551672	European	2015	-0.1536	0.02296	1.70e-11	-	84780	27206	57574	23	log OR	DIAGRAM_T2D-METABO_EUR_2015
exm-rs17216525	rs17216525	chr19:19662220	chr19:19551411	C	T	rs17216525	chr19:19662220	chr19:19551411	C	T	0	1	1	Low density lipoprotein	EFO_0004611	GLGC	24097068	European	2013	0.096	0.0067	3.42e-43	+	171492	0	171492	60	IVNT	GLGC_LDL_EUR_2013
exm-rs17216525	rs17216525	chr19:19662220	chr19:19551411	C	T	rs17216525	chr19:19662220	chr19:19551411	C	T	0	1	1	Low density lipoprotein	EFO_0004611	GLGC	20686565	Mixed	2010	0.0844	0.0096	7.12e-20	+	95454	0	95454	46	Z-score	GLGC_LDL_Mixed_2010
exm-rs17216525	rs17216525	chr19:19662220	chr19:19551411	C	T	rs17216525	chr19:19662220	chr19:19551411	C	T	0	1	1	Total cholesterol	EFO_0004574	GLGC	24097068	European	2013	0.1133	0.0065	6.73e-62	+	185680	0	185680	60	IVNT	GLGC_TC_EUR_2013
exm-rs17216525	rs17216525	chr19:19662220	chr19:19551411	C	T	rs17216525	chr19:19662220	chr19:19551411	C	T	0	1	1	Total cholesterol	EFO_0004574	GLGC	20686565	Mixed	2010	0.1132	0.0094	2.32e-35	+	100184	0	100184	46	Z-score	GLGC_TC_Mixed_2010
exm-rs17216525	rs17216525	chr19:19662220	chr19:19551411	C	T	rs17216525	chr19:19662220	chr19:19551411	C	T	0	1	1	Triglycerides	EFO_0004530	GLGC	24097068	European	2013	0.1035	0.0061	1.01e-60	+	176188	0	176188	60	IVNT	GLGC_TG_EUR_2013
exm-rs17216525	rs17216525	chr19:19662220	chr19:19551411	C	T	rs17216525	chr19:19662220	chr19:19551411	C	T	0	1	1	Triglycerides	EFO_0004530	GLGC	20686565	Mixed	2010	0.0911	0.0089	8.25e-27	+	96598	0	96598	46	Z-score	GLGC_TG_Mixed_2010
exm-rs17216525	rs17216525	chr19:19662220	chr19:19551411	C	T	rs17216525	chr19:19662220	chr19:19551411	C	T	0	1	1	LDL cholesterol	EFO_0004195	GLGC	20686565	Mixed	2010	NA	NA	7.12e-20	NA	100184	-	-	-	-	GRASP
exm-rs17216525	rs17216525	chr19:19662220	chr19:19551411	C	T	rs17216525	chr19:19662220	chr19:19551411	C	T	0	1	1	Total cholesterol	NCIT_C61032;NCIT_C105586	GLGC	20686565	Mixed	2010	NA	NA	2.32e-35	NA	100184	-	-	-	-	GRASP
exm-rs17216525	rs17216525	chr19:19662220	chr19:19551411	C	T	rs17216525	chr19:19662220	chr19:19551411	C	T	0	1	1	Triglycerides	EFO_0004530	Kathiresan S	19060906	European	2008	NA	NA	4.46e-12	NA	19840	-	-	-	-	GRASP
exm-rs17216525	rs17216525	chr19:19662220	chr19:19551411	C	T	rs17216525	chr19:19662220	chr19:19551411	C	T	0	1	1	Triglycerides	-	GLGC	20686565	Mixed	2010	NA	NA	8.25e-27	NA	100184	-	-	-	-	GRASP
exm-rs17216525	rs17216525	chr19:19662220	chr19:19551411	C	T	rs17216525	chr19:19662220	chr19:19551411	C	T	0	1	1	Height	EFO_0004339	Neale B	UKBB	European	2017	0.02157	0.003159	8.68e-12	+	336474	0	336474	1	IVNT	Neale-B_UKBB_EUR_2017
exm-rs17216525	rs17216525	chr19:19662220	chr19:19551411	C	T	rs17216525	chr19:19662220	chr19:19551411	C	T	0	1	1	Leg fat-free mass left	-	Neale B	UKBB	European	2017	0.01599	0.002928	4.72e-08	+	331258	0	331258	1	IVNT	Neale-B_UKBB_EUR_2017
exm-rs17216525	rs17216525	chr19:19662220	chr19:19551411	C	T	rs17216525	chr19:19662220	chr19:19551411	C	T	0	1	1	Leg fat-free mass right	-	Neale B	UKBB	European	2017	0.0164	0.002927	2.09e-08	+	331285	0	331285	1	IVNT	Neale-B_UKBB_EUR_2017
exm-rs17216525	rs17216525	chr19:19662220	chr19:19551411	C	T	rs17216525	chr19:19662220	chr19:19551411	C	T	0	1	1	Leg predicted mass left	-	Neale B	UKBB	European	2017	0.01592	0.002908	4.37e-08	+	331253	0	331253	1	IVNT	Neale-B_UKBB_EUR_2017
exm-rs17216525	rs17216525	chr19:19662220	chr19:19551411	C	T	rs17216525	chr19:19662220	chr19:19551411	C	T	0	1	1	Leg predicted mass right	-	Neale B	UKBB	European	2017	0.01612	0.002908	2.96e-08	+	331285	0	331285	1	IVNT	Neale-B_UKBB_EUR_2017
exm-rs17216525	rs17216525	chr19:19662220	chr19:19551411	C	T	rs17216525	chr19:19662220	chr19:19551411	C	T	0	1	1	Medication for cholesterol, blood pressure or diabetes: cholesterol lowering medication	NCIT_C459	Neale B	UKBB	European	2017	0.0208	0.002784	8.03e-14	+	154702	35840	118862	1	-	Neale-B_UKBB_EUR_2017
exm-rs17216525	rs17216525	chr19:19662220	chr19:19551411	C	T	rs17216525	chr19:19662220	chr19:19551411	C	T	0	1	1	Self-reported high cholesterol	NCIT_C37967	Neale B	UKBB	European	2017	0.01163	0.001457	1.41e-15	+	337159	41296	295863	1	-	Neale-B_UKBB_EUR_2017
exm-rs17216525	rs17216525	chr19:19662220	chr19:19551411	C	T	rs17216525	chr19:19662220	chr19:19551411	C	T	0	1	1	Triglycerides	EFO_0004530	Kathiresan S	19060906	European	2008	-0.11	0.01666	4.00e-11	-	-	-	-	-	SD decrease	NHGRI-EBI_GWAS_Catalog
exm-rs17216525	rs17216525	chr19:19662220	chr19:19551411	C	T	rs17216588	chr19:19664077	chr19:19553268	C	T	1	1	1	Lymphocyte percentage of white cells	EFO_0004586	Astle W	27863252	European	2016	0.03609	0.006559	3.76e-08	+	173480	0	173480	2	-	Astle-W_Blood-Cell-Traits_EUR_2016
exm-rs17216525	rs17216525	chr19:19662220	chr19:19551411	C	T	rs16996148	chr19:19658472	chr19:19547663	G	T	1	0.97125	1	Cholesterol ldl	EFO_0004195	Willer CJ	18193043	European	2008	NA	NA	3.00e-09	NA	-	-	-	-	-	dbGaP
exm-rs17216525	rs17216525	chr19:19662220	chr19:19551411	C	T	rs16996148	chr19:19658472	chr19:19547663	G	T	1	0.97125	1	Cholesterol ldl	EFO_0004195	Kathiresan S	18193044	Mixed	2008	NA	NA	3.00e-08	NA	-	-	-	-	-	dbGaP
exm-rs17216525	rs17216525	chr19:19662220	chr19:19551411	C	T	rs16996148	chr19:19658472	chr19:19547663	G	T	1	0.97125	1	Triglycerides	-	Willer CJ	18193043	European	2008	NA	NA	3.00e-09	NA	-	-	-	-	-	dbGaP
exm-rs17216525	rs17216525	chr19:19662220	chr19:19551411	C	T	rs16996148	chr19:19658472	chr19:19547663	G	T	1	0.97125	1	Triglycerides	-	Kathiresan S	18193044	Mixed	2008	NA	NA	4.00e-09	NA	-	-	-	-	-	dbGaP
exm-rs17216525	rs17216525	chr19:19662220	chr19:19551411	C	T	rs16996148	chr19:19658472	chr19:19547663	G	T	1	0.97125	1	LDL cholesterol	EFO_0004195	Lettre G	21347282	African	2011	NA	NA	3.00e-09	NA	8090	-	-	-	-	GRASP
exm-rs17216525	rs17216525	chr19:19662220	chr19:19551411	C	T	rs16996148	chr19:19658472	chr19:19547663	G	T	1	0.97125	1	LDL cholesterol	EFO_0004195	Asselbergs	23063622	European	2012	NA	NA	7.55e-15	NA	66240	-	-	-	-	GRASP
exm-rs17216525	rs17216525	chr19:19662220	chr19:19551411	C	T	rs16996148	chr19:19658472	chr19:19547663	G	T	1	0.97125	1	Total cholesterol	NCIT_C61032;NCIT_C105586	Asselbergs	23063622	European	2012	NA	NA	2.83e-24	NA	66240	-	-	-	-	GRASP
exm-rs17216525	rs17216525	chr19:19662220	chr19:19551411	C	T	rs16996148	chr19:19658472	chr19:19547663	G	T	1	0.97125	1	Triglycerides	-	Willer CJ	18193043	European	2008	NA	NA	2.50e-09	NA	8656	-	-	-	-	GRASP
exm-rs17216525	rs17216525	chr19:19662220	chr19:19551411	C	T	rs16996148	chr19:19658472	chr19:19547663	G	T	1	0.97125	1	Triglycerides	-	Kathiresan S	18193044	Mixed	2008	NA	NA	4.00e-09	NA	2758	-	-	-	-	GRASP
exm-rs17216525	rs17216525	chr19:19662220	chr19:19551411	C	T	rs16996148	chr19:19658472	chr19:19547663	G	T	1	0.97125	1	Triglycerides	-	Asselbergs	23063622	European	2012	NA	NA	1.23e-22	NA	66240	-	-	-	-	GRASP
exm-rs17216525	rs17216525	chr19:19662220	chr19:19551411	C	T	rs16996148	chr19:19658472	chr19:19547663	G	T	1	0.97125	1	Triglycerides ln	-	Asselbergs	23063622	European	2012	NA	NA	2.80e-26	NA	66240	-	-	-	-	GRASP
exm-rs17216525	rs17216525	chr19:19662220	chr19:19551411	C	T	rs16996148	chr19:19658472	chr19:19547663	G	T	1	0.97125	1	LDL cholesterol	EFO_0004611	Willer CJ	18193043	European	2008	3.32	0.5597	3.00e-09	+	-	-	-	-	mg/dl higher	NHGRI-EBI_GWAS_Catalog
exm-rs17216525	rs17216525	chr19:19662220	chr19:19551411	C	T	rs16996148	chr19:19658472	chr19:19547663	G	T	1	0.97125	1	LDL cholesterol	EFO_0004611	Kathiresan S	18193044	Mixed	2008	-0.1	0.01805	3.00e-08	-	-	-	-	-	% SD lower	NHGRI-EBI_GWAS_Catalog
exm-rs17216525	rs17216525	chr19:19662220	chr19:19551411	C	T	rs16996148	chr19:19658472	chr19:19547663	G	T	1	0.97125	1	Triglycerides	EFO_0004530	Willer CJ	18193043	European	2008	6.1	1.028	3.00e-09	+	-	-	-	-	mg/dl higher	NHGRI-EBI_GWAS_Catalog
exm-rs17216525	rs17216525	chr19:19662220	chr19:19551411	C	T	rs16996148	chr19:19658472	chr19:19547663	G	T	1	0.97125	1	Triglycerides	EFO_0004530	Kathiresan S	18193044	Mixed	2008	-0.1	0.01699	4.00e-09	-	-	-	-	-	% SD lower	NHGRI-EBI_GWAS_Catalog
exm-rs17216525	rs17216525	chr19:19662220	chr19:19551411	C	T	rs73002956	chr19:19578743	chr19:19467934	A	G	1	0.94399	1	Sitting height	EFO_0007118	Neale B	UKBB	European	2017	0.01866	0.003378	3.32e-08	+	336172	0	336172	1	IVNT	Neale-B_UKBB_EUR_2017
exm-rs17216525	rs17216525	chr19:19662220	chr19:19551411	C	T	rs3794991	chr19:19610596	chr19:19499787	C	T	1	0.93088	1	Total cholesterol in females	EFO_0004574	Asselbergs	23063622	European	2012	NA	NA	1.96e-10	NA	66240	-	-	-	-	GRASP
exm-rs17216525	rs17216525	chr19:19662220	chr19:19551411	C	T	rs3794991	chr19:19610596	chr19:19499787	C	T	1	0.93088	1	Total cholesterol in males	EFO_0004574	Asselbergs	23063622	European	2012	NA	NA	1.57e-18	NA	66240	-	-	-	-	GRASP
exm-rs17216525	rs17216525	chr19:19662220	chr19:19551411	C	T	rs3794991	chr19:19610596	chr19:19499787	C	T	1	0.93088	1	Triglycerides	-	Musunuru	22629316	Mixed	2012	NA	NA	4.83e-10	NA	44957	-	-	-	-	GRASP
exm-rs17216525	rs17216525	chr19:19662220	chr19:19551411	C	T	rs3794991	chr19:19610596	chr19:19499787	C	T	1	0.93088	1	Triglycerides in males	HP_0012041;HP_0000033	Asselbergs	23063622	European	2012	NA	NA	4.21e-15	NA	66240	-	-	-	-	GRASP
exm-rs17216525	rs17216525	chr19:19662220	chr19:19551411	C	T	rs3794991	chr19:19610596	chr19:19499787	C	T	1	0.93088	1	Type 2 diabetes	EFO_0001360	Saxena	22325160	Mixed	2012	NA	NA	5.70e-09	NA	71562	-	-	-	-	GRASP
exm-rs17216525	rs17216525	chr19:19662220	chr19:19551411	C	T	rs3794991	chr19:19610596	chr19:19499787	C	T	1	0.93088	1	Type 2 diabetes	EFO_0001360	Zhao W	28869590	Mixed	2017	-0.1299	0.01818	9.00e-13	-	-	-	-	-	unit increase	NHGRI-EBI_GWAS_Catalog
exm-rs17216525	rs17216525	chr19:19662220	chr19:19551411	C	T	rs16996185	chr19:19720788	chr19:19609979	T	G	1	0.90343	0.98515	Type 2 diabetes	EFO_0001360	DIAGRAM	22885922	Mixed	2012	NA	NA	2.90e-141	NA	69033	-	-	-	-	GRASP
exm-rs17216525	rs17216525	chr19:19662220	chr19:19551411	C	T	rs12610185	chr19:19721722	chr19:19610913	G	A	1	0.90343	0.98515	Total cholesterol	NCIT_C61032;NCIT_C105586	Aulchenko YS	19060911	European	2008	NA	NA	4.74e-12	NA	22562	-	-	-	-	GRASP
exm-rs17216525	rs17216525	chr19:19662220	chr19:19551411	C	T	rs10401969	chr19:19407718	chr19:19296909	T	C	1	0.8562	0.93925	Cholesterol	EFO_1001380	GLGC	20686565	Mixed	2010	NA	NA	3.00e-38	NA	-	-	-	-	-	dbGaP
exm-rs17216525	rs17216525	chr19:19662220	chr19:19551411	C	T	rs10401969	chr19:19407718	chr19:19296909	T	C	1	0.8562	0.93925	Cholesterol ldl	EFO_0004195	Kathiresan S	19060906	European	2008	NA	NA	2.00e-08	NA	-	-	-	-	-	dbGaP
exm-rs17216525	rs17216525	chr19:19662220	chr19:19551411	C	T	rs10401969	chr19:19407718	chr19:19296909	T	C	1	0.8562	0.93925	Cholesterol ldl	EFO_0004195	GLGC	20686565	Mixed	2010	NA	NA	7.00e-22	NA	-	-	-	-	-	dbGaP
exm-rs17216525	rs17216525	chr19:19662220	chr19:19551411	C	T	rs10401969	chr19:19407718	chr19:19296909	T	C	1	0.8562	0.93925	Cholesterol ldl	EFO_0004195	Waterworth DM	20864672	Mixed	2010	NA	NA	1.00e-11	NA	-	-	-	-	-	dbGaP
exm-rs17216525	rs17216525	chr19:19662220	chr19:19551411	C	T	rs10401969	chr19:19407718	chr19:19296909	T	C	1	0.8562	0.93925	Triglycerides	-	GLGC	20686565	Mixed	2010	NA	NA	2.00e-29	NA	-	-	-	-	-	dbGaP
exm-rs17216525	rs17216525	chr19:19662220	chr19:19551411	C	T	rs10401969	chr19:19407718	chr19:19296909	T	C	1	0.8562	0.93925	LDL cholesterol	EFO_0004195	Kathiresan S	19060906	European	2008	NA	NA	1.93e-08	NA	19840	-	-	-	-	GRASP
exm-rs17216525	rs17216525	chr19:19662220	chr19:19551411	C	T	rs10401969	chr19:19407718	chr19:19296909	T	C	1	0.8562	0.93925	LDL cholesterol	EFO_0004195	Waterworth DM	20864672	Mixed	2010	NA	NA	9.50e-12	NA	17243	-	-	-	-	GRASP
exm-rs17216525	rs17216525	chr19:19662220	chr19:19551411	C	T	rs10401969	chr19:19407718	chr19:19296909	T	C	1	0.8562	0.93925	LDL cholesterol	EFO_0004195	DIAGRAM	22885922	Mixed	2012	NA	NA	6.70e-22	NA	69033	-	-	-	-	GRASP
exm-rs17216525	rs17216525	chr19:19662220	chr19:19551411	C	T	rs10401969	chr19:19407718	chr19:19296909	T	C	1	0.8562	0.93925	LDL cholesterol male	EFO_0004195	GLGC	20686565	Mixed	2010	NA	NA	9.00e-15	NA	100184	-	-	-	-	GRASP
exm-rs17216525	rs17216525	chr19:19662220	chr19:19551411	C	T	rs10401969	chr19:19407718	chr19:19296909	T	C	1	0.8562	0.93925	Metabolic syndrome domains Atherogenic Dyslipidemia PC1	NCIT_C84442	Avery	22022282	Mixed	2011	NA	NA	1.40e-08	NA	25755	-	-	-	-	GRASP
exm-rs17216525	rs17216525	chr19:19662220	chr19:19551411	C	T	rs10401969	chr19:19407718	chr19:19296909	T	C	1	0.8562	0.93925	Metabolic syndrome domains Multivariate analysis	NCIT_C84442	Avery	22022282	Mixed	2011	NA	NA	1.10e-10	NA	25755	-	-	-	-	GRASP
exm-rs17216525	rs17216525	chr19:19662220	chr19:19551411	C	T	rs10401969	chr19:19407718	chr19:19296909	T	C	1	0.8562	0.93925	Total cholesterol	NCIT_C61032;NCIT_C105586	DIAGRAM	22885922	Mixed	2012	NA	NA	2.90e-38	NA	69033	-	-	-	-	GRASP
exm-rs17216525	rs17216525	chr19:19662220	chr19:19551411	C	T	rs10401969	chr19:19407718	chr19:19296909	T	C	1	0.8562	0.93925	Total cholesterol females	NCIT_C61032;NCIT_C105586	GLGC	20686565	Mixed	2010	NA	NA	5.00e-11	NA	100184	-	-	-	-	GRASP
exm-rs17216525	rs17216525	chr19:19662220	chr19:19551411	C	T	rs10401969	chr19:19407718	chr19:19296909	T	C	1	0.8562	0.93925	Total cholesterol males	NCIT_C61032;NCIT_C105586	GLGC	20686565	Mixed	2010	NA	NA	2.00e-21	NA	100184	-	-	-	-	GRASP
exm-rs17216525	rs17216525	chr19:19662220	chr19:19551411	C	T	rs10401969	chr19:19407718	chr19:19296909	T	C	1	0.8562	0.93925	Triglycerides	-	Waterworth DM	20864672	Mixed	2010	NA	NA	8.40e-14	NA	17243	-	-	-	-	GRASP
exm-rs17216525	rs17216525	chr19:19662220	chr19:19551411	C	T	rs10401969	chr19:19407718	chr19:19296909	T	C	1	0.8562	0.93925	Triglycerides	-	DIAGRAM	22885922	Mixed	2012	NA	NA	1.60e-29	NA	69033	-	-	-	-	GRASP
exm-rs17216525	rs17216525	chr19:19662220	chr19:19551411	C	T	rs10401969	chr19:19407718	chr19:19296909	T	C	1	0.8562	0.93925	Vitamin E alpha tocopherol	NCIT_C103350;NCIT_C74963	Wood	23696881	Mixed	2013	NA	NA	9.32e-09	NA	1210	-	-	-	-	GRASP
exm-rs17216525	rs17216525	chr19:19662220	chr19:19551411	C	T	rs10401969	chr19:19407718	chr19:19296909	T	C	1	0.8562	0.93925	Treatment with atorvastatin	-	Neale B	UKBB	European	2017	0.004488	0.0007813	9.26e-09	+	337159	10167	326992	1	-	Neale-B_UKBB_EUR_2017
exm-rs17216525	rs17216525	chr19:19662220	chr19:19551411	C	T	rs10401969	chr19:19407718	chr19:19296909	T	C	1	0.8562	0.93925	Age related disease endophenotypes	EFO_0004574;EFO_0006336;EFO_0004530;EFO_0006335;EFO_0004348;EFO_0007928;EFO_0004468;EFO_0004340;EFO_0004612	He L	27790247	European	2016	NA	NA	2.00e-11	NA	-	-	-	-	-	NHGRI-EBI_GWAS_Catalog
exm-rs17216525	rs17216525	chr19:19662220	chr19:19551411	C	T	rs10401969	chr19:19407718	chr19:19296909	T	C	1	0.8562	0.93925	Age related diseases mortality and associated endophenotypes	EFO_0004574;EFO_0004348;EFO_0000712;EFO_0007928;EFO_0001645;EFO_0004340;EFO_0000275;EFO_0004612;EFO_0000311;EFO_0006336;EFO_0004530;EFO_0006335;EFO_0003144;EFO_0000400;EFO_0004468;EFO_0004352	He L	27790247	European	2016	NA	NA	4.00e-11	NA	-	-	-	-	-	NHGRI-EBI_GWAS_Catalog
exm-rs17216525	rs17216525	chr19:19662220	chr19:19551411	C	T	rs10401969	chr19:19407718	chr19:19296909	T	C	1	0.8562	0.93925	Cholesterol total	EFO_0004574	GLGC	20686565	Mixed	2010	-4.74	0.3666	3.00e-38	-	-	-	-	-	mg/dL decrease	NHGRI-EBI_GWAS_Catalog
exm-rs17216525	rs17216525	chr19:19662220	chr19:19551411	C	T	rs10401969	chr19:19407718	chr19:19296909	T	C	1	0.8562	0.93925	Cholesterol total	EFO_0004574	GLGC	24097068	European	2013	-0.137	0.00737	4.00e-77	-	-	-	-	-	unit decrease	NHGRI-EBI_GWAS_Catalog
exm-rs17216525	rs17216525	chr19:19662220	chr19:19551411	C	T	rs10401969	chr19:19407718	chr19:19296909	T	C	1	0.8562	0.93925	Cirrhosis alcohol related	EFO_1000802	Buch S	26482880	European	2015	-0.5423	0.08826	8.00e-10	-	-	-	-	-	log OR	NHGRI-EBI_GWAS_Catalog
exm-rs17216525	rs17216525	chr19:19662220	chr19:19551411	C	T	rs10401969	chr19:19407718	chr19:19296909	T	C	1	0.8562	0.93925	C reactive protein levels or triglyceride levels pleiotropy	EFO_0004530;EFO_0004458	Ligthart S	27286809	Unspecified	2016	NA	NA	2.00e-32	NA	-	-	-	-	-	NHGRI-EBI_GWAS_Catalog
exm-rs17216525	rs17216525	chr19:19662220	chr19:19551411	C	T	rs10401969	chr19:19407718	chr19:19296909	T	C	1	0.8562	0.93925	LDL cholesterol	EFO_0004611	Kathiresan S	19060906	European	2008	-0.05	0.008909	2.00e-08	-	-	-	-	-	SD decrease	NHGRI-EBI_GWAS_Catalog
exm-rs17216525	rs17216525	chr19:19662220	chr19:19551411	C	T	rs10401969	chr19:19407718	chr19:19296909	T	C	1	0.8562	0.93925	LDL cholesterol	EFO_0004611	GLGC	20686565	Mixed	2010	-3.11	0.3235	7.00e-22	-	-	-	-	-	mg/dL decrease	NHGRI-EBI_GWAS_Catalog
exm-rs17216525	rs17216525	chr19:19662220	chr19:19551411	C	T	rs10401969	chr19:19407718	chr19:19296909	T	C	1	0.8562	0.93925	LDL cholesterol	EFO_0004611	Waterworth DM	20864672	Mixed	2010	0.05	0.007346	1.00e-11	+	-	-	-	-	unit increase	NHGRI-EBI_GWAS_Catalog
exm-rs17216525	rs17216525	chr19:19662220	chr19:19551411	C	T	rs10401969	chr19:19407718	chr19:19296909	T	C	1	0.8562	0.93925	LDL cholesterol	EFO_0004611	GLGC	24097068	European	2013	-0.118	0.007608	3.00e-54	-	-	-	-	-	unit decrease	NHGRI-EBI_GWAS_Catalog
exm-rs17216525	rs17216525	chr19:19662220	chr19:19551411	C	T	rs10401969	chr19:19407718	chr19:19296909	T	C	1	0.8562	0.93925	LDL cholesterol levels	EFO_0004611	Spracklen CN	28334899	East Asian	2017	0.118	0.00786	6.00e-51	+	-	-	-	-	unit increase	NHGRI-EBI_GWAS_Catalog
exm-rs17216525	rs17216525	chr19:19662220	chr19:19551411	C	T	rs10401969	chr19:19407718	chr19:19296909	T	C	1	0.8562	0.93925	Total cholesterol levels	EFO_0004574	Spracklen CN	28334899	East Asian	2017	0.137	0.007475	5.00e-75	+	-	-	-	-	unit increase	NHGRI-EBI_GWAS_Catalog
exm-rs17216525	rs17216525	chr19:19662220	chr19:19551411	C	T	rs10401969	chr19:19407718	chr19:19296909	T	C	1	0.8562	0.93925	Triglyceride levels	EFO_0004530	Spracklen CN	28334899	East Asian	2017	0.121	0.00679	5.00e-71	+	-	-	-	-	unit increase	NHGRI-EBI_GWAS_Catalog
exm-rs17216525	rs17216525	chr19:19662220	chr19:19551411	C	T	rs10401969	chr19:19407718	chr19:19296909	T	C	1	0.8562	0.93925	Triglycerides	EFO_0004530	GLGC	20686565	Mixed	2010	-7.83	0.6952	2.00e-29	-	-	-	-	-	mg/dL decrease	NHGRI-EBI_GWAS_Catalog
exm-rs17216525	rs17216525	chr19:19662220	chr19:19551411	C	T	rs10401969	chr19:19407718	chr19:19296909	T	C	1	0.8562	0.93925	Triglycerides	EFO_0004530	GLGC	24097068	European	2013	-0.121	0.006855	1.00e-69	-	-	-	-	-	mg/dL decrease	NHGRI-EBI_GWAS_Catalog
exm-rs17216525	rs17216525	chr19:19662220	chr19:19551411	C	T	rs10401969	chr19:19407718	chr19:19296909	T	C	1	0.8562	0.93925	Type 2 diabetes	EFO_0001360	DIAGRAM	22885922	Mixed	2012	-0.1222	0.02111	7.00e-09	-	-	-	-	-	log OR	NHGRI-EBI_GWAS_Catalog
exm-rs17216525	rs17216525	chr19:19662220	chr19:19551411	C	T	rs58542926	chr19:19379549	chr19:19268740	C	T	1	0.84049	0.95243	Treatment with simvastatin	NCIT_C123926	Neale B	UKBB	European	2017	0.008117	0.001456	2.49e-08	+	337159	38492	298667	1	-	Neale-B_UKBB_EUR_2017
exm-rs17216525	rs17216525	chr19:19662220	chr19:19551411	C	T	rs58542926	chr19:19379549	chr19:19268740	C	T	1	0.84049	0.95243	Cholesterol total	EFO_0004574	Surakka I	25961943	European	2015	0.122	0.01095	8.00e-29	+	-	-	-	-	SD increase	NHGRI-EBI_GWAS_Catalog
exm-rs17216525	rs17216525	chr19:19662220	chr19:19551411	C	T	rs58542926	chr19:19379549	chr19:19268740	C	T	1	0.84049	0.95243	Triglycerides	EFO_0004530	Surakka I	25961943	European	2015	0.116	0.01113	2.00e-25	+	-	-	-	-	SD increase	NHGRI-EBI_GWAS_Catalog
exm-rs172274	rs172274	chr6:32969457	chr6:33001680	T	C	rs172274	chr6:32969457	chr6:33001680	T	C	0	1	1	Eosinophil count	EFO_0004586	Astle W	27863252	European	2016	-0.02221	0.003785	4.44e-09	-	173480	0	173480	2	-	Astle-W_Blood-Cell-Traits_EUR_2016
exm-rs172274	rs172274	chr6:32969457	chr6:33001680	T	C	rs172274	chr6:32969457	chr6:33001680	T	C	0	1	1	Sum eosinophil basophil counts	EFO_0004586	Astle W	27863252	European	2016	-0.02142	0.003789	1.57e-08	-	173480	0	173480	2	-	Astle-W_Blood-Cell-Traits_EUR_2016
exm-rs172274	rs172274	chr6:32969457	chr6:33001680	T	C	rs172274	chr6:32969457	chr6:33001680	T	C	0	1	1	Rheumatoid arthritis	EFO_0000685	Plenge RM	17804836	European	2007	NA	NA	1.19e-08	NA	3324	-	-	-	-	GRASP
exm-rs172274	rs172274	chr6:32969457	chr6:33001680	T	C	rs172274	chr6:32969457	chr6:33001680	T	C	0	1	1	Rheumatoid arthritis	EFO_0000685	Gregersen PK	19503088	European	2009	NA	NA	9.16e-11	NA	6922	-	-	-	-	GRASP
exm-rs172274	rs172274	chr6:32969457	chr6:33001680	T	C	rs172274	chr6:32969457	chr6:33001680	T	C	0	1	1	Rheumatoid arthritis	EFO_0000685	Stahl E	20453842	European	2010	NA	NA	4.57e-14	NA	25708	-	-	-	-	GRASP
exm-rs172274	rs172274	chr6:32969457	chr6:33001680	T	C	rs172274	chr6:32969457	chr6:33001680	T	C	0	1	1	Self-reported malabsorption or coeliac disease	-	Neale B	UKBB	European	2017	0.001827	0.0001703	7.52e-27	+	337159	1452	335707	1	-	Neale-B_UKBB_EUR_2017
exm-rs172274	rs172274	chr6:32969457	chr6:33001680	T	C	rs172274	chr6:32969457	chr6:33001680	T	C	0	1	1	Rheumatoid arthritis	EFO_0000685	Okada Y	24390342	European	2014	-0.1744	0.01823	2.90e-26	-	58284	14361	43923	18	log OR	Okada-Y_RA_EUR_2014
exm-rs172274	rs172274	chr6:32969457	chr6:33001680	T	C	rs172274	chr6:32969457	chr6:33001680	T	C	0	1	1	Rheumatoid arthritis	EFO_0000685	Okada Y	24390342	Mixed	2014	-0.1165	0.01147	2.90e-17	-	80799	19234	61565	22	log OR	Okada-Y_RA_Mixed_2014
exm-rs172274	rs172274	chr6:32969457	chr6:33001680	T	C	rs172274	chr6:32969457	chr6:33001680	T	C	0	1	1	Rheumatoid arthritis	EFO_0000685	Stahl E	20453842	European	2010	-0.1863	0.02461	4.57e-14	-	25696	5537	20159	6	log OR	Stahl-E_RA_EUR_2010
exm-rs172274	rs172274	chr6:32969457	chr6:33001680	T	C	rs12216336	chr6:32967741	chr6:32999964	C	G	1	0.88573	1	Primary sclerosing cholangitis	EFO_0004268	Ji S	27992413	European	2017	0.184	0.03	5.56e-10	+	14890	2871	12019	3	log OR	Ji-S_PSC_EUR_2017
exm-rs172274	rs172274	chr6:32969457	chr6:33001680	T	C	rs2395301	chr6:32968693	chr6:33000916	T	C	1	0.88573	1	IgA deficiency	EFO_1001929	Bronson P	27723758	European	2016	0.3682	0.06345	6.53e-09	+	6487	1635	4852	7	log OR	Bronson-P_IgAD_EUR_2016
exm-rs172276	rs172276	chr6:32959770	chr6:32991993	T	A	rs172276	chr6:32959770	chr6:32991993	T	A	0	1	1	Platelet count	EFO_0004586	Astle W	27863252	European	2016	0.02221	0.003803	5.22e-09	+	173480	0	173480	2	-	Astle-W_Blood-Cell-Traits_EUR_2016
exm-rs172276	rs172276	chr6:32959770	chr6:32991993	T	A	rs172276	chr6:32959770	chr6:32991993	T	A	0	1	1	IgA deficiency	EFO_1001929	Bronson P	27723758	European	2016	-0.3816	0.04564	6.25e-17	-	6487	1635	4852	7	log OR	Bronson-P_IgAD_EUR_2016
exm-rs172276	rs172276	chr6:32959770	chr6:32991993	T	A	rs172276	chr6:32959770	chr6:32991993	T	A	0	1	1	Primary sclerosing cholangitis	EFO_0004268	Ji S	27992413	European	2017	-0.1731	0.03	6.58e-09	-	14890	2871	12019	3	log OR	Ji-S_PSC_EUR_2017
exm-rs172276	rs172276	chr6:32959770	chr6:32991993	T	A	rs172276	chr6:32959770	chr6:32991993	T	A	0	1	1	Intestinal malabsorption	HP_0002024	Neale B	UKBB	European	2017	-0.0006902	0.0001093	2.68e-10	-	337199	624	336575	1	-	Neale-B_UKBB_EUR_2017
exm-rs172276	rs172276	chr6:32959770	chr6:32991993	T	A	rs172276	chr6:32959770	chr6:32991993	T	A	0	1	1	Self-reported malabsorption or coeliac disease	-	Neale B	UKBB	European	2017	-0.00182	0.0001664	8.07e-28	-	337159	1452	335707	1	-	Neale-B_UKBB_EUR_2017
exm-rs172276	rs172276	chr6:32959770	chr6:32991993	T	A	rs172276	chr6:32959770	chr6:32991993	T	A	0	1	1	Rheumatoid arthritis	EFO_0000685	Okada Y	24390342	European	2014	0.1985	0.01565	1.80e-35	+	58284	14361	43923	18	log OR	Okada-Y_RA_EUR_2014
exm-rs172276	rs172276	chr6:32959770	chr6:32991993	T	A	rs172276	chr6:32959770	chr6:32991993	T	A	0	1	1	Rheumatoid arthritis	EFO_0000685	Okada Y	24390342	Mixed	2014	0.1744	0.01528	4.30e-36	+	80799	19234	61565	22	log OR	Okada-Y_RA_Mixed_2014
exm-rs172276	rs172276	chr6:32959770	chr6:32991993	T	A	rs206768	chr6:32961387	chr6:32993610	G	A	1	1	1	Diastolic blood pressure	EFO_0006336	BPExome	NA	Mixed	2016	NA	NA	1.68e-08	NA	192763	0	192763	51	INVT	BPExome_DBP_Mixed_2016
exm-rs172276	rs172276	chr6:32959770	chr6:32991993	T	A	rs206786	chr6:32935179	chr6:32967402	C	A	1	0.86997	0.98675	Trunk predicted mass	-	Neale B	UKBB	European	2017	-0.008624	0.001572	4.10e-08	-	330995	0	330995	1	IVNT	Neale-B_UKBB_EUR_2017
exm-rs172276	rs172276	chr6:32959770	chr6:32991993	T	A	rs209474	chr6:32924584	chr6:32956807	G	A	1	0.86944	0.9824	Trunk fat-free mass	-	Neale B	UKBB	European	2017	-0.008831	0.001578	2.18e-08	-	331030	0	331030	1	IVNT	Neale-B_UKBB_EUR_2017
exm-rs172276	rs172276	chr6:32959770	chr6:32991993	T	A	rs209474	chr6:32924584	chr6:32956807	G	A	1	0.86944	0.9824	Bipolar disorder lithium response continuous or schizophrenia	EFO_0000692;EFO_0000289;GO_0010226	Amare AT	29121268	Mixed	2017	NA	NA	2.00e-08	NA	-	-	-	-	-	NHGRI-EBI_GWAS_Catalog
exm-rs17249754	rs17249754	chr12:90060586	chr12:89666809	A	G	rs17249754	chr12:90060586	chr12:89666809	A	G	0	1	1	Reticulocyte fraction of red cells	EFO_0004586	Astle W	27863252	European	2016	0.02646	0.004772	2.93e-08	+	173480	0	173480	2	-	Astle-W_Blood-Cell-Traits_EUR_2016
exm-rs17249754	rs17249754	chr12:90060586	chr12:89666809	A	G	rs17249754	chr12:90060586	chr12:89666809	A	G	0	1	1	Diastolic blood pressure	EFO_0006336	BPExome	NA	Mixed	2016	NA	NA	4.34e-14	NA	192763	0	192763	51	INVT	BPExome_DBP_Mixed_2016
exm-rs17249754	rs17249754	chr12:90060586	chr12:89666809	A	G	rs17249754	chr12:90060586	chr12:89666809	A	G	0	1	1	Hypertension	EFO_0000537	BPExome	NA	Mixed	2016	NA	NA	6.35e-12	NA	183273	92652	90621	51	log OR	BPExome_Hypertension_Mixed_2016
exm-rs17249754	rs17249754	chr12:90060586	chr12:89666809	A	G	rs17249754	chr12:90060586	chr12:89666809	A	G	0	1	1	Pulse pressure	EFO_0005763	BPExome	NA	Mixed	2016	NA	NA	4.30e-13	NA	192763	0	192763	51	INVT	BPExome_Pulse-Pressure_Mixed_2016
exm-rs17249754	rs17249754	chr12:90060586	chr12:89666809	A	G	rs17249754	chr12:90060586	chr12:89666809	A	G	0	1	1	Systolic blood pressure	EFO_0006335	BPExome	NA	Mixed	2016	NA	NA	8.03e-23	NA	192763	0	192763	51	INVT	BPExome_SBP_Mixed_2016
exm-rs17249754	rs17249754	chr12:90060586	chr12:89666809	A	G	rs17249754	chr12:90060586	chr12:89666809	A	G	0	1	1	Coronary artery disease	EFO_0000378;EFO_0001645	CARDIoGRAMplusC4D	26343387	Mixed	2015	0.07219	0.01136	2.06e-10	+	184305	60801	123504	48	log OR	CARDIoGRAMplusC4D_CHD_Mixed_2015
exm-rs17249754	rs17249754	chr12:90060586	chr12:89666809	A	G	rs17249754	chr12:90060586	chr12:89666809	A	G	0	1	1	Myocardial infarction	EFO_0000612	CARDIoGRAMplusC4D	26343387	Mixed	2015	0.07124	0.01251	1.25e-08	+	167181	43677	123504	48	log OR	CARDIoGRAMplusC4D_MI_Mixed_2015
exm-rs17249754	rs17249754	chr12:90060586	chr12:89666809	A	G	rs17249754	chr12:90060586	chr12:89666809	A	G	0	1	1	Blood pressure	EFO_0004325	Kato N	21572416	East Asian	2011	NA	NA	2.00e-13	NA	-	-	-	-	-	dbGaP
exm-rs17249754	rs17249754	chr12:90060586	chr12:89666809	A	G	rs17249754	chr12:90060586	chr12:89666809	A	G	0	1	1	Blood pressure	EFO_0004325	Wain LV	21909110	European	2011	NA	NA	1.00e-17	NA	-	-	-	-	-	dbGaP
exm-rs17249754	rs17249754	chr12:90060586	chr12:89666809	A	G	rs17249754	chr12:90060586	chr12:89666809	A	G	0	1	1	Diastolic blood pressure	EFO_0006336	Levy D	19430479	European	2009	NA	NA	5.20e-11	NA	29136	-	-	-	-	GRASP
exm-rs17249754	rs17249754	chr12:90060586	chr12:89666809	A	G	rs17249754	chr12:90060586	chr12:89666809	A	G	0	1	1	Diastolic blood pressure	EFO_0006336	Kato N	21572416	East Asian	2011	NA	NA	1.90e-13	NA	19608	-	-	-	-	GRASP
exm-rs17249754	rs17249754	chr12:90060586	chr12:89666809	A	G	rs17249754	chr12:90060586	chr12:89666809	A	G	0	1	1	Diastolic blood pressure	EFO_0006336	Wain LV	21909110	European	2011	NA	NA	3.08e-14	NA	74064	-	-	-	-	GRASP
exm-rs17249754	rs17249754	chr12:90060586	chr12:89666809	A	G	rs17249754	chr12:90060586	chr12:89666809	A	G	0	1	1	Diastolic blood pressure	EFO_0006336	ICBP	21909115	European	2011	NA	NA	1.20e-14	NA	69395	-	-	-	-	GRASP
exm-rs17249754	rs17249754	chr12:90060586	chr12:89666809	A	G	rs17249754	chr12:90060586	chr12:89666809	A	G	0	1	1	Hypertension	EFO_0000537	Levy D	19430479	European	2009	NA	NA	2.20e-08	NA	29136	-	-	-	-	GRASP
exm-rs17249754	rs17249754	chr12:90060586	chr12:89666809	A	G	rs17249754	chr12:90060586	chr12:89666809	A	G	0	1	1	Hypertension	EFO_0000537	ICBP	21909115	European	2011	NA	NA	1.10e-14	NA	69395	-	-	-	-	GRASP
exm-rs17249754	rs17249754	chr12:90060586	chr12:89666809	A	G	rs17249754	chr12:90060586	chr12:89666809	A	G	0	1	1	Mean arterial pressure	EFO_0006340	Wain LV	21909110	European	2011	NA	NA	1.21e-17	NA	74064	-	-	-	-	GRASP
exm-rs17249754	rs17249754	chr12:90060586	chr12:89666809	A	G	rs17249754	chr12:90060586	chr12:89666809	A	G	0	1	1	Pulse pressure	NCIT_C100945;CMO_0000292	Wain LV	21909110	European	2011	NA	NA	5.54e-10	NA	74064	-	-	-	-	GRASP
exm-rs17249754	rs17249754	chr12:90060586	chr12:89666809	A	G	rs17249754	chr12:90060586	chr12:89666809	A	G	0	1	1	Systolic blood pressure	EFO_0006335	Levy D	19430479	European	2009	NA	NA	5.20e-11	NA	29136	-	-	-	-	GRASP
exm-rs17249754	rs17249754	chr12:90060586	chr12:89666809	A	G	rs17249754	chr12:90060586	chr12:89666809	A	G	0	1	1	Systolic blood pressure	EFO_0006335	Kato N	21572416	East Asian	2011	NA	NA	7.70e-20	NA	19608	-	-	-	-	GRASP
exm-rs17249754	rs17249754	chr12:90060586	chr12:89666809	A	G	rs17249754	chr12:90060586	chr12:89666809	A	G	0	1	1	Systolic blood pressure	EFO_0006335	Wain LV	21909110	European	2011	NA	NA	6.02e-22	NA	74064	-	-	-	-	GRASP
exm-rs17249754	rs17249754	chr12:90060586	chr12:89666809	A	G	rs17249754	chr12:90060586	chr12:89666809	A	G	0	1	1	Systolic blood pressure	EFO_0006335	ICBP	21909115	European	2011	NA	NA	1.80e-18	NA	69395	-	-	-	-	GRASP
exm-rs17249754	rs17249754	chr12:90060586	chr12:89666809	A	G	rs17249754	chr12:90060586	chr12:89666809	A	G	0	1	1	Systolic blood pressure diastolic blood pressure and hypertension	EFO_0006335	Ganesh SK	19862010	European	2009	NA	NA	5.20e-11	NA	24167	-	-	-	-	GRASP
exm-rs17249754	rs17249754	chr12:90060586	chr12:89666809	A	G	rs17249754	chr12:90060586	chr12:89666809	A	G	0	1	1	Diastolic blood pressure	EFO_0006336	ICBP	21909115	European	2011	NA	NA	5.25e-09	NA	69395	0	69395	29	mmHg	ICBP_DBP_EUR_2011
exm-rs17249754	rs17249754	chr12:90060586	chr12:89666809	A	G	rs17249754	chr12:90060586	chr12:89666809	A	G	0	1	1	Systolic blood pressure	EFO_0006335	ICBP	21909115	European	2011	NA	NA	9.73e-13	NA	69395	0	69395	29	mmHg	ICBP_SBP_EUR_2011
exm-rs17249754	rs17249754	chr12:90060586	chr12:89666809	A	G	rs17249754	chr12:90060586	chr12:89666809	A	G	0	1	1	Diastolic blood pressure	EFO_0006336	Neale B	UKBB	European	2017	-0.02407	0.003281	2.19e-13	-	317756	0	317756	1	IVNT	Neale-B_UKBB_EUR_2017
exm-rs17249754	rs17249754	chr12:90060586	chr12:89666809	A	G	rs17249754	chr12:90060586	chr12:89666809	A	G	0	1	1	Medication for cholesterol, blood pressure or diabetes: blood pressure medication	NCIT_C54707;NCIT_C54706	Neale B	UKBB	European	2017	-0.01426	0.002072	5.89e-12	-	154702	38548	116154	1	-	Neale-B_UKBB_EUR_2017
exm-rs17249754	rs17249754	chr12:90060586	chr12:89666809	A	G	rs17249754	chr12:90060586	chr12:89666809	A	G	0	1	1	Medication for cholesterol, blood pressure or diabetes: none of the above	NCIT_C133298	Neale B	UKBB	European	2017	0.01318	0.00226	5.41e-09	+	154702	103004	51698	1	-	Neale-B_UKBB_EUR_2017
exm-rs17249754	rs17249754	chr12:90060586	chr12:89666809	A	G	rs17249754	chr12:90060586	chr12:89666809	A	G	0	1	1	Self-reported hypertension	EFO_0000537	Neale B	UKBB	European	2017	-0.01376	0.00142	3.21e-22	-	337159	87690	249469	1	-	Neale-B_UKBB_EUR_2017
exm-rs17249754	rs17249754	chr12:90060586	chr12:89666809	A	G	rs17249754	chr12:90060586	chr12:89666809	A	G	0	1	1	Systolic blood pressure	EFO_0006335	Neale B	UKBB	European	2017	-0.03692	0.003279	2.11e-29	-	317754	0	317754	1	IVNT	Neale-B_UKBB_EUR_2017
exm-rs17249754	rs17249754	chr12:90060586	chr12:89666809	A	G	rs17249754	chr12:90060586	chr12:89666809	A	G	0	1	1	Vascular or heart problems diagnosed by doctor: high blood pressure	NCIT_C3117	Neale B	UKBB	European	2017	-0.01365	0.001439	2.55e-21	-	336683	91033	245650	1	-	Neale-B_UKBB_EUR_2017
exm-rs17249754	rs17249754	chr12:90060586	chr12:89666809	A	G	rs17249754	chr12:90060586	chr12:89666809	A	G	0	1	1	Vascular or heart problems diagnosed by doctor: none of the above	NCIT_C133298	Neale B	UKBB	European	2017	0.01226	0.001478	1.12e-16	+	336683	236530	100153	1	-	Neale-B_UKBB_EUR_2017
exm-rs17249754	rs17249754	chr12:90060586	chr12:89666809	A	G	rs17249754	chr12:90060586	chr12:89666809	A	G	0	1	1	Blood pressure	EFO_0006335	Kato N	21572416	East Asian	2011	-1.17	0.1284	8.00e-20	-	-	-	-	-	mmHg increase	NHGRI-EBI_GWAS_Catalog
exm-rs17249754	rs17249754	chr12:90060586	chr12:89666809	A	G	rs17249754	chr12:90060586	chr12:89666809	A	G	0	1	1	Blood pressure	EFO_0005763	Wain LV	21909110	European	2011	-0.557	0.06496	1.00e-17	-	-	-	-	-	mmHg increase	NHGRI-EBI_GWAS_Catalog
exm-rs17249754	rs17249754	chr12:90060586	chr12:89666809	A	G	rs17249754	chr12:90060586	chr12:89666809	A	G	0	1	1	Blood pressure	EFO_0006340	Kelly TN	24001895	East Asian	2013	0.8	0.1028	7.00e-15	+	-	-	-	-	mmHg decrease	NHGRI-EBI_GWAS_Catalog
exm-rs17249754	rs17249754	chr12:90060586	chr12:89666809	A	G	rs17249754	chr12:90060586	chr12:89666809	A	G	0	1	1	Diastolic blood pressure	EFO_0006336	Lu X	25249183	East Asian	2014	-0.52	0.08174	2.00e-10	-	-	-	-	-	unit increase	NHGRI-EBI_GWAS_Catalog
exm-rs17249754	rs17249754	chr12:90060586	chr12:89666809	A	G	rs17249754	chr12:90060586	chr12:89666809	A	G	0	1	1	Diastolic blood pressure	EFO_0006336	Kato N	26390057	Mixed	2015	0.5308	0.06847	9.00e-15	+	-	-	-	-	mmHg decrease	NHGRI-EBI_GWAS_Catalog
exm-rs17249754	rs17249754	chr12:90060586	chr12:89666809	A	G	rs17249754	chr12:90060586	chr12:89666809	A	G	0	1	1	Diastolic blood pressure	EFO_0006336	Wain LV	28739976	European	2017	0.499	0.06009	1.00e-16	+	-	-	-	-	unit decrease	NHGRI-EBI_GWAS_Catalog
exm-rs17249754	rs17249754	chr12:90060586	chr12:89666809	A	G	rs17249754	chr12:90060586	chr12:89666809	A	G	0	1	1	Hypertension	EFO_0000537	Lu X	25249183	East Asian	2014	NA	NA	2.00e-08	NA	-	-	-	-	-	NHGRI-EBI_GWAS_Catalog
exm-rs17249754	rs17249754	chr12:90060586	chr12:89666809	A	G	rs17249754	chr12:90060586	chr12:89666809	A	G	0	1	1	Mean arterial pressure	EFO_0006340	Kato N	26390057	Mixed	2015	0.9618	0.117	2.00e-16	+	-	-	-	-	mmHg decrease	NHGRI-EBI_GWAS_Catalog
exm-rs17249754	rs17249754	chr12:90060586	chr12:89666809	A	G	rs17249754	chr12:90060586	chr12:89666809	A	G	0	1	1	Pulse pressure	EFO_0005763	Kato N	26390057	Mixed	2015	0.6156	0.1038	3.00e-09	+	-	-	-	-	mmHg decrease	NHGRI-EBI_GWAS_Catalog
exm-rs17249754	rs17249754	chr12:90060586	chr12:89666809	A	G	rs17249754	chr12:90060586	chr12:89666809	A	G	0	1	1	Pulse pressure	EFO_0005763	Wain LV	28739976	European	2017	0.411	0.06355	1.00e-10	+	-	-	-	-	unit decrease	NHGRI-EBI_GWAS_Catalog
exm-rs17249754	rs17249754	chr12:90060586	chr12:89666809	A	G	rs17249754	chr12:90060586	chr12:89666809	A	G	0	1	1	Systolic blood pressure	EFO_0006335	Lu X	25249183	East Asian	2014	-1.03	0.1485	4.00e-12	-	-	-	-	-	unit increase	NHGRI-EBI_GWAS_Catalog
exm-rs17249754	rs17249754	chr12:90060586	chr12:89666809	A	G	rs17249754	chr12:90060586	chr12:89666809	A	G	0	1	1	Systolic blood pressure	EFO_0006335	Kato N	26390057	Mixed	2015	1.394	0.165	3.00e-17	+	-	-	-	-	mmHg decrease	NHGRI-EBI_GWAS_Catalog
exm-rs17249754	rs17249754	chr12:90060586	chr12:89666809	A	G	rs17249754	chr12:90060586	chr12:89666809	A	G	0	1	1	Systolic blood pressure	EFO_0006335	Wain LV	28739976	European	2017	0.903	0.09893	7.00e-20	+	-	-	-	-	unit decrease	NHGRI-EBI_GWAS_Catalog
exm-rs17249754	rs17249754	chr12:90060586	chr12:89666809	A	G	rs17249754	chr12:90060586	chr12:89666809	A	G	0	1	1	Coronary artery disease	EFO_0000378;EFO_0001645	van der Harst P	29212778	Mixed	2018	0.0554	0.0072	1.35e-14	+	547261	122733	424528	2	log OR	van-der-Harst-P_CAD_Mixed_2018
exm-rs17249754	rs17249754	chr12:90060586	chr12:89666809	A	G	rs11105352	chr12:90026462	chr12:89632685	A	G	1	1	1	Coronary artery disease	EFO_0000378;EFO_0001645	Nelson CP	28714975	Mixed	2017	0.06435	0.01029	4.08e-10	+	148715	10801	137914	1	log OR	Nelson-CP_CAD_Mixed_2017
exm-rs17249754	rs17249754	chr12:90060586	chr12:89666809	A	G	rs11105354	chr12:90026523	chr12:89632746	G	A	1	1	1	Diastolic blood pressure	EFO_0006336	Johnson	22100073	European	2011	NA	NA	3.95e-08	NA	25118	-	-	-	-	GRASP
exm-rs17249754	rs17249754	chr12:90060586	chr12:89666809	A	G	rs11105354	chr12:90026523	chr12:89632746	G	A	1	1	1	Hypertension	EFO_0000537	Johnson	22100073	European	2011	NA	NA	1.10e-10	NA	25118	-	-	-	-	GRASP
exm-rs17249754	rs17249754	chr12:90060586	chr12:89666809	A	G	rs11105354	chr12:90026523	chr12:89632746	G	A	1	1	1	Mean arterial pressure	EFO_0006340	Johnson	22100073	European	2011	NA	NA	3.25e-09	NA	25118	-	-	-	-	GRASP
exm-rs17249754	rs17249754	chr12:90060586	chr12:89666809	A	G	rs11105354	chr12:90026523	chr12:89632746	G	A	1	1	1	Systolic blood pressure	EFO_0006335	Johnson	22100073	European	2011	NA	NA	4.43e-09	NA	25118	-	-	-	-	GRASP
exm-rs17249754	rs17249754	chr12:90060586	chr12:89666809	A	G	rs12579302	chr12:90050503	chr12:89656726	G	A	1	1	1	Mean arterial pressure long term average	EFO_0006340	Li C	28348047	Mixed	2017	-0.68	0.07931	1.00e-17	-	-	-	-	-	mmHg increase	NHGRI-EBI_GWAS_Catalog
exm-rs17249754	rs17249754	chr12:90060586	chr12:89666809	A	G	rs12579302	chr12:90050503	chr12:89656726	G	A	1	1	1	Systolic blood pressure long term average	EFO_0006335	Li C	28348047	Mixed	2017	-0.94	0.1096	1.00e-17	-	-	-	-	-	mmHg increase	NHGRI-EBI_GWAS_Catalog
exm-rs17249754	rs17249754	chr12:90060586	chr12:89666809	A	G	rs11105364	chr12:90069276	chr12:89675499	G	T	1	1	1	Diastolic blood pressure long term average	EFO_0006336	Li C	28348047	Mixed	2017	-0.54	0.06298	1.00e-17	-	-	-	-	-	mmHg increase	NHGRI-EBI_GWAS_Catalog
exm-rs17249754	rs17249754	chr12:90060586	chr12:89666809	A	G	rs2681472	chr12:90008959	chr12:89615182	G	A	1	0.992	1	Blood pressure	EFO_0004325	Levy D	19430479	European	2009	NA	NA	1.00e-09	NA	-	-	-	-	-	dbGaP
exm-rs17249754	rs17249754	chr12:90060586	chr12:89666809	A	G	rs2681472	chr12:90008959	chr12:89615182	G	A	1	0.992	1	Hypertension	EFO_0000537	Levy D	19430479	European	2009	NA	NA	2.00e-11	NA	-	-	-	-	-	dbGaP
exm-rs17249754	rs17249754	chr12:90060586	chr12:89666809	A	G	rs2681472	chr12:90008959	chr12:89615182	G	A	1	0.992	1	Diastolic blood pressure	EFO_0006336	Fox	21378095	African	2011	NA	NA	1.47e-09	NA	7473	-	-	-	-	GRASP
exm-rs17249754	rs17249754	chr12:90060586	chr12:89666809	A	G	rs2681472	chr12:90008959	chr12:89615182	G	A	1	0.992	1	GALNT4 gene expression in monocytes	GO_1901148	Johnson	22100073	European	2011	NA	NA	2.30e-11	NA	25118	-	-	-	-	GRASP
exm-rs17249754	rs17249754	chr12:90060586	chr12:89666809	A	G	rs2681472	chr12:90008959	chr12:89615182	G	A	1	0.992	1	Hypertension	EFO_0000537	Lettre G	21347282	African	2011	NA	NA	2.00e-11	NA	8090	-	-	-	-	GRASP
exm-rs17249754	rs17249754	chr12:90060586	chr12:89666809	A	G	rs2681472	chr12:90008959	chr12:89615182	G	A	1	0.992	1	Coronary artery disease	EFO_0000378	CARDIoGRAMplusC4D	26343387	Mixed	2015	0.07696	0.01176	6.00e-11	+	-	-	-	-	log OR	NHGRI-EBI_GWAS_Catalog
exm-rs17249754	rs17249754	chr12:90060586	chr12:89666809	A	G	rs2681472	chr12:90008959	chr12:89615182	G	A	1	0.992	1	Coronary artery disease	EFO_0003951;EFO_0003776;EFO_0003913;EFO_0001425;EFO_0000612;EFO_0000378	Nelson CP	28714975	Mixed	2017	0.06766	0.01041	8.00e-11	+	-	-	-	-	log OR	NHGRI-EBI_GWAS_Catalog
exm-rs17249754	rs17249754	chr12:90060586	chr12:89666809	A	G	rs2681472	chr12:90008959	chr12:89615182	G	A	1	0.992	1	Diastolic blood pressure	EFO_0006336	Levy D	19430479	European	2009	-0.5	0.08184	1.00e-09	-	-	-	-	-	mmHg increase	NHGRI-EBI_GWAS_Catalog
exm-rs17249754	rs17249754	chr12:90060586	chr12:89666809	A	G	rs2681472	chr12:90008959	chr12:89615182	G	A	1	0.992	1	Hypertension	EFO_0000537	Levy D	19430479	European	2009	-0.15	0.02237	2.00e-11	-	-	-	-	-	increase in log odds	NHGRI-EBI_GWAS_Catalog
exm-rs17249754	rs17249754	chr12:90060586	chr12:89666809	A	G	rs2681472	chr12:90008959	chr12:89615182	G	A	1	0.992	1	Myocardial infarction	EFO_0000612	CARDIoGRAMplusC4D	26343387	Mixed	2015	0.07696	0.01323	6.00e-09	+	-	-	-	-	log OR	NHGRI-EBI_GWAS_Catalog
exm-rs17249754	rs17249754	chr12:90060586	chr12:89666809	A	G	rs2681492	chr12:90013089	chr12:89619312	C	T	1	0.9841	1	Systolic blood pressure	EFO_0006335	Fox	21378095	African	2011	NA	NA	3.76e-11	NA	7473	-	-	-	-	GRASP
exm-rs17249754	rs17249754	chr12:90060586	chr12:89666809	A	G	rs2681492	chr12:90013089	chr12:89619312	C	T	1	0.9841	1	Coronary artery disease	EFO_0000378	van der Harst P	29212778	Mixed	2018	-0.0558	0.007198	9.00e-15	-	-	-	-	-	unit decrease	NHGRI-EBI_GWAS_Catalog
exm-rs17249754	rs17249754	chr12:90060586	chr12:89666809	A	G	rs2681492	chr12:90013089	chr12:89619312	C	T	1	0.9841	1	Systolic blood pressure	EFO_0006335	Levy D	19430479	European	2009	-0.85	0.1287	4.00e-11	-	-	-	-	-	mmHg increase	NHGRI-EBI_GWAS_Catalog
exm-rs17249754	rs17249754	chr12:90060586	chr12:89666809	A	G	rs11105328	chr12:89942390	chr12:89548613	G	A	1	0.90564	0.95165	Reticulocyte count	EFO_0004586	Astle W	27863252	European	2016	0.02727	0.004912	2.84e-08	+	173480	0	173480	2	-	Astle-W_Blood-Cell-Traits_EUR_2016
exm-rs17249754	rs17249754	chr12:90060586	chr12:89666809	A	G	rs4842666	chr12:89941549	chr12:89547772	C	T	1	0.89772	0.95132	Blood pressure	EFO_0006340	Simino J	24954895	Mixed	2014	-0.71	0.1293	4.00e-08	-	-	-	-	-	mmHg increase	NHGRI-EBI_GWAS_Catalog
exm-rs17277546	rs17277546	chr7:99489571	chr7:99891948	A	G	rs17277546	chr7:99489571	chr7:99891948	A	G	0	1	1	Dehydroepiandrosterone sulfate	CHEBI_16814	Zhai G	21533175	European	2011	NA	NA	2.00e-11	NA	-	-	-	-	-	dbGaP
exm-rs17277546	rs17277546	chr7:99489571	chr7:99891948	A	G	rs17277546	chr7:99489571	chr7:99891948	A	G	0	1	1	Metabolism	HP_0003119;HP_0012278	Suhre K	21886157	European	2011	NA	NA	9.00e-40	NA	-	-	-	-	-	dbGaP
exm-rs17277546	rs17277546	chr7:99489571	chr7:99891948	A	G	rs17277546	chr7:99489571	chr7:99891948	A	G	0	1	1	Height	EFO_0004339	GIANT	28146470	European	2017	0.034	0.0055	3.30e-10	+	381625	0	381625	106	IVNT	GIANT_Height_EUR_2017
exm-rs17277546	rs17277546	chr7:99489571	chr7:99891948	A	G	rs17277546	chr7:99489571	chr7:99891948	A	G	0	1	1	Height	EFO_0004339	GIANT	28146470	Mixed	2017	0.033	0.0053	6.20e-10	+	458927	0	458927	147	IVNT	GIANT_Height_Mixed_2017
exm-rs17277546	rs17277546	chr7:99489571	chr7:99891948	A	G	rs17277546	chr7:99489571	chr7:99891948	A	G	0	1	1	Serum dehydroepiandrosterone sulphate DHEAS	EFO_0007001	Zhai G	21533175	European	2011	NA	NA	1.90e-26	NA	14846	-	-	-	-	GRASP
exm-rs17277546	rs17277546	chr7:99489571	chr7:99891948	A	G	rs17277546	chr7:99489571	chr7:99891948	A	G	0	1	1	Serum dehydroepiandrosterone sulphate DHEAS females	EFO_0007001	Zhai G	21533175	European	2011	NA	NA	8.87e-10	NA	14846	-	-	-	-	GRASP
exm-rs17277546	rs17277546	chr7:99489571	chr7:99891948	A	G	rs17277546	chr7:99489571	chr7:99891948	A	G	0	1	1	Serum dehydroepiandrosterone sulphate DHEAS males	EFO_0007001	Zhai G	21533175	European	2011	NA	NA	5.12e-20	NA	14846	-	-	-	-	GRASP
exm-rs17277546	rs17277546	chr7:99489571	chr7:99891948	A	G	rs17277546	chr7:99489571	chr7:99891948	A	G	0	1	1	Height	EFO_0004339	Neale B	UKBB	European	2017	0.02657	0.004035	4.60e-11	+	336474	0	336474	1	IVNT	Neale-B_UKBB_EUR_2017
exm-rs17277546	rs17277546	chr7:99489571	chr7:99891948	A	G	rs17277546	chr7:99489571	chr7:99891948	A	G	0	1	1	Sitting height	EFO_0007118	Neale B	UKBB	European	2017	0.02673	0.004391	1.14e-09	+	336172	0	336172	1	IVNT	Neale-B_UKBB_EUR_2017
exm-rs17277546	rs17277546	chr7:99489571	chr7:99891948	A	G	rs17277546	chr7:99489571	chr7:99891948	A	G	0	1	1	Dehydroepiandrosterone sulphate levels	EFO_0004730	Zhai G	21533175	European	2011	0.11	0.0164	2.00e-11	+	-	-	-	-	umol/L decrease	NHGRI-EBI_GWAS_Catalog
exm-rs17277546	rs17277546	chr7:99489571	chr7:99891948	A	G	rs17277546	chr7:99489571	chr7:99891948	A	G	0	1	1	Metabolic traits	EFO_0004725	Suhre K	21886157	European	2011	0.476	0.03607	9.00e-40	+	-	-	-	-	unit decrease	NHGRI-EBI_GWAS_Catalog
exm-rs17277546	rs17277546	chr7:99489571	chr7:99891948	A	G	rs17277546	chr7:99489571	chr7:99891948	A	G	0	1	1	Dihydroepiandrosterone sulphate	-	Prins B	28887542	European	2017	-0.2	0.02	6.57e-24	-	9961	0	9961	1	umol/l	Prins-B_DHEAS_EUR_2017
exm-rs17319721	rs17319721	chr4:77368847	chr4:76447694	A	G	rs17319721	chr4:77368847	chr4:76447694	A	G	0	1	1	Hematocrit	EFO_0004586	Astle W	27863252	European	2016	0.02368	0.003547	2.46e-11	+	173480	0	173480	2	-	Astle-W_Blood-Cell-Traits_EUR_2016
exm-rs17319721	rs17319721	chr4:77368847	chr4:76447694	A	G	rs17319721	chr4:77368847	chr4:76447694	A	G	0	1	1	Hemoglobin concentration	EFO_0004586	Astle W	27863252	European	2016	0.02045	0.003563	9.57e-09	+	173480	0	173480	2	-	Astle-W_Blood-Cell-Traits_EUR_2016
exm-rs17319721	rs17319721	chr4:77368847	chr4:76447694	A	G	rs17319721	chr4:77368847	chr4:76447694	A	G	0	1	1	Red blood cell count	EFO_0004586	Astle W	27863252	European	2016	0.02315	0.003572	9.15e-11	+	173480	0	173480	2	-	Astle-W_Blood-Cell-Traits_EUR_2016
exm-rs17319721	rs17319721	chr4:77368847	chr4:76447694	A	G	rs17319721	chr4:77368847	chr4:76447694	A	G	0	1	1	log eGFR creatinine	EFO_0005208	CKDGen	20383146	European	2010	NA	NA	1.10e-19	-	67093	0	67093	20	ml/min/1.73m2	CKDGen_eGFRcrea_EUR_2010
exm-rs17319721	rs17319721	chr4:77368847	chr4:76447694	A	G	rs17319721	chr4:77368847	chr4:76447694	A	G	0	1	1	log eGFR creatinine	EFO_0005208	CKDGen	26831199	European	2016	-0.011	0.00092	1.30e-37	-	133700	0	133700	48	ml/min/1.73m2	CKDGen_eGFRcrea_EUR_2016
exm-rs17319721	rs17319721	chr4:77368847	chr4:76447694	A	G	rs17319721	chr4:77368847	chr4:76447694	A	G	0	1	1	log eGFR creatinine in non diabetics	EFO_0005208	CKDGen	26831199	European	2016	-0.011	0.00092	5.10e-35	-	118359	0	118359	45	ml/min/1.73m2	CKDGen_eGFRcrea-NDM_EUR_2016
exm-rs17319721	rs17319721	chr4:77368847	chr4:76447694	A	G	rs17319721	chr4:77368847	chr4:76447694	A	G	0	1	1	log eGFR cystatin C	EFO_0005208	CKDGen	20383146	European	2010	NA	NA	5.60e-09	-	20957	0	20957	8	ml/min/1.73m2	CKDGen_eGFRcys_EUR_2010
exm-rs17319721	rs17319721	chr4:77368847	chr4:76447694	A	G	rs17319721	chr4:77368847	chr4:76447694	A	G	0	1	1	log eGFR cystatin C	EFO_0005208	CKDGen	26831199	European	2016	-0.013	0.0019	5.00e-12	-	33145	0	33145	16	ml/min/1.73m2	CKDGen_eGFRcys_EUR_2016
exm-rs17319721	rs17319721	chr4:77368847	chr4:76447694	A	G	rs17319721	chr4:77368847	chr4:76447694	A	G	0	1	1	Creatinine	NCIT_C399;CHEBI_16737	Kottgen A	19430482	European	2009	NA	NA	1.00e-12	NA	-	-	-	-	-	dbGaP
exm-rs17319721	rs17319721	chr4:77368847	chr4:76447694	A	G	rs17319721	chr4:77368847	chr4:76447694	A	G	0	1	1	Kidney diseases	EFO_0003884;EFO_0003086	CKDGen	20383146	European	2010	NA	NA	1.00e-19	NA	-	-	-	-	-	dbGaP
exm-rs17319721	rs17319721	chr4:77368847	chr4:76447694	A	G	rs17319721	chr4:77368847	chr4:76447694	A	G	0	1	1	Cystatin C in serum	NCIT_C88224;CMO_0002779	CKDGen	20383146	European	2010	NA	NA	1.80e-10	NA	67093	-	-	-	-	GRASP
exm-rs17319721	rs17319721	chr4:77368847	chr4:76447694	A	G	rs17319721	chr4:77368847	chr4:76447694	A	G	0	1	1	Serum creatinine	EFO_0004518	CKDGen	20383146	European	2010	NA	NA	8.90e-22	NA	67093	-	-	-	-	GRASP
exm-rs17319721	rs17319721	chr4:77368847	chr4:76447694	A	G	rs17319721	chr4:77368847	chr4:76447694	A	G	0	1	1	Serum creatinine estimated glomerular filtration rate eGFR	NCIT_C110935;HP_0012213	Kottgen A	19430482	European	2009	NA	NA	1.20e-12	NA	19877	-	-	-	-	GRASP
exm-rs17319721	rs17319721	chr4:77368847	chr4:76447694	A	G	rs17319721	chr4:77368847	chr4:76447694	A	G	0	1	1	Serum creatinine estimated glomerular filtration rate eGFR	NCIT_C110935;HP_0012213	CKDGen	20383146	European	2010	NA	NA	1.10e-19	NA	67093	-	-	-	-	GRASP
exm-rs17319721	rs17319721	chr4:77368847	chr4:76447694	A	G	rs17319721	chr4:77368847	chr4:76447694	A	G	0	1	1	Serum creatinine estimated glomerular filtration rate eGFR	NCIT_C110935;HP_0012213	Pattaro C	22479191	European	2012	NA	NA	1.50e-21	NA	74354	-	-	-	-	GRASP
exm-rs17319721	rs17319721	chr4:77368847	chr4:76447694	A	G	rs17319721	chr4:77368847	chr4:76447694	A	G	0	1	1	Serum creatinine estimated glomerular filtration rate eGFR age 65	NCIT_C110935;HP_0012213	Pattaro C	22479191	European	2012	NA	NA	1.50e-16	NA	74354	-	-	-	-	GRASP
exm-rs17319721	rs17319721	chr4:77368847	chr4:76447694	A	G	rs17319721	chr4:77368847	chr4:76447694	A	G	0	1	1	Serum creatinine estimated glomerular filtration rate eGFR females	NCIT_C110935;HP_0012213	Pattaro C	22479191	European	2012	NA	NA	8.80e-16	NA	74354	-	-	-	-	GRASP
exm-rs17319721	rs17319721	chr4:77368847	chr4:76447694	A	G	rs17319721	chr4:77368847	chr4:76447694	A	G	0	1	1	Serum creatinine estimated glomerular filtration rate eGFR males	NCIT_C110935;HP_0012213	Pattaro C	22479191	European	2012	NA	NA	3.10e-08	NA	74354	-	-	-	-	GRASP
exm-rs17319721	rs17319721	chr4:77368847	chr4:76447694	A	G	rs17319721	chr4:77368847	chr4:76447694	A	G	0	1	1	Serum creatinine estimated glomerular filtration rate eGFR no diabetes	NCIT_C110935;HP_0012213	CKDGen	20383146	European	2010	NA	NA	2.80e-17	NA	67093	-	-	-	-	GRASP
exm-rs17319721	rs17319721	chr4:77368847	chr4:76447694	A	G	rs17319721	chr4:77368847	chr4:76447694	A	G	0	1	1	Serum creatinine estimated glomerular filtration rate eGFR no hypertension	NCIT_C110935;HP_0012213	CKDGen	20383146	European	2010	NA	NA	2.70e-18	NA	67093	-	-	-	-	GRASP
exm-rs17319721	rs17319721	chr4:77368847	chr4:76447694	A	G	rs17319721	chr4:77368847	chr4:76447694	A	G	0	1	1	Serum creatinine estimated glomerular filtration rate eGFR without diabetes	NCIT_C110935;HP_0012213	Pattaro C	22479191	European	2012	NA	NA	3.80e-19	NA	74354	-	-	-	-	GRASP
exm-rs17319721	rs17319721	chr4:77368847	chr4:76447694	A	G	rs17319721	chr4:77368847	chr4:76447694	A	G	0	1	1	Serum creatinine estimated glomerular filtration rate eGFR without hypertension	NCIT_C110935;HP_0012213	Pattaro C	22479191	European	2012	NA	NA	4.90e-20	NA	74354	-	-	-	-	GRASP
exm-rs17319721	rs17319721	chr4:77368847	chr4:76447694	A	G	rs17319721	chr4:77368847	chr4:76447694	A	G	0	1	1	Serum cystatin c estimated glomerular filtration rate eGFR	NCIT_C110935;NCIT_C98736	Pattaro C	22479191	European	2012	NA	NA	1.84e-10	NA	74354	-	-	-	-	GRASP
exm-rs17319721	rs17319721	chr4:77368847	chr4:76447694	A	G	rs17319721	chr4:77368847	chr4:76447694	A	G	0	1	1	Chronic kidney disease	EFO_0004617;EFO_0003884	CKDGen	20383146	European	2010	NA	NA	1.00e-19	NA	-	-	-	-	-	NHGRI-EBI_GWAS_Catalog
exm-rs17319721	rs17319721	chr4:77368847	chr4:76447694	A	G	rs17319721	chr4:77368847	chr4:76447694	A	G	0	1	1	Glomerular filtration rate creatinine	EFO_0005208;EFO_0004518	CKDGen	26831199	European	2016	0.0114	0.000888	1.00e-37	+	-	-	-	-	unit decrease	NHGRI-EBI_GWAS_Catalog
exm-rs17319721	rs17319721	chr4:77368847	chr4:76447694	A	G	rs17319721	chr4:77368847	chr4:76447694	A	G	0	1	1	Glomerular filtration rate in non diabetics creatinine	EFO_0005208;EFO_0004518	CKDGen	26831199	European	2016	0.0113	0.0009151	5.00e-35	+	-	-	-	-	unit decrease	NHGRI-EBI_GWAS_Catalog
exm-rs17319721	rs17319721	chr4:77368847	chr4:76447694	A	G	rs17319721	chr4:77368847	chr4:76447694	A	G	0	1	1	Renal function and chronic kidney disease	EFO_0003884	Kottgen A	19430482	European	2009	0.01	0.001402	1.00e-12	+	-	-	-	-	ml/min/1.73m2 decrease	NHGRI-EBI_GWAS_Catalog
exm-rs17319721	rs17319721	chr4:77368847	chr4:76447694	A	G	rs4859682	chr4:77410318	chr4:76489165	A	C	1	0.90241	0.99149	Serum creatinine estimated glomerular filtration rate eGFR	NCIT_C110935;HP_0012213	Tin A	23535967	European	2013	NA	NA	2.02e-09	NA	9049	-	-	-	-	GRASP
exm-rs17319721	rs17319721	chr4:77368847	chr4:76447694	A	G	rs4859682	chr4:77410318	chr4:76489165	A	C	1	0.90241	0.99149	Serum magnesium	NCIT_C61035	Meyer TE	20700443	European	2010	NA	NA	2.39e-09	NA	15366	-	-	-	-	GRASP
exm-rs17319721	rs17319721	chr4:77368847	chr4:76447694	A	G	rs4859682	chr4:77410318	chr4:76489165	A	C	1	0.90241	0.99149	Glomerular filtration rate	EFO_0005208	Tin A	23535967	European	2013	0.96	0.1601	2.00e-09	+	-	-	-	-	unit decrease	NHGRI-EBI_GWAS_Catalog
exm-rs17319721	rs17319721	chr4:77368847	chr4:76447694	A	G	rs4859682	chr4:77410318	chr4:76489165	A	C	1	0.90241	0.99149	Red blood cell count	EFO_0004305	Astle W	27863252	European	2016	0.02641	0.00355	1.00e-13	+	-	-	-	-	unit increase	NHGRI-EBI_GWAS_Catalog
exm-rs17319721	rs17319721	chr4:77368847	chr4:76447694	A	G	rs13146355	chr4:77412140	chr4:76490987	A	G	1	0.90241	0.99149	Magnesium	CHEBI_25107	Meyer TE	20700443	European	2010	NA	NA	6.00e-13	NA	-	-	-	-	-	dbGaP
exm-rs17319721	rs17319721	chr4:77368847	chr4:76447694	A	G	rs13146355	chr4:77412140	chr4:76490987	A	G	1	0.90241	0.99149	Estimated glomerular filtration rate eGFR	NCIT_C110935	Meyer TE	20700443	European	2010	NA	NA	4.28e-11	NA	15366	-	-	-	-	GRASP
exm-rs17319721	rs17319721	chr4:77368847	chr4:76447694	A	G	rs13146355	chr4:77412140	chr4:76490987	A	G	1	0.90241	0.99149	Serum creatinine	EFO_0004518	Okada Y	22797727	East Asian	2012	NA	NA	9.40e-12	NA	39717	-	-	-	-	GRASP
exm-rs17319721	rs17319721	chr4:77368847	chr4:76447694	A	G	rs13146355	chr4:77412140	chr4:76490987	A	G	1	0.90241	0.99149	Serum creatinine estimated glomerular filtration rate eGFR	NCIT_C110935;HP_0012213	Okada Y	22797727	East Asian	2012	NA	NA	6.60e-11	NA	39717	-	-	-	-	GRASP
exm-rs17319721	rs17319721	chr4:77368847	chr4:76447694	A	G	rs13146355	chr4:77412140	chr4:76490987	A	G	1	0.90241	0.99149	Glomerular filtration rate creatinine	EFO_0005208;EFO_0004518	Gorski M	28452372	European	2017	0.0121	0.0009488	3.00e-37	+	-	-	-	-	unit decrease	NHGRI-EBI_GWAS_Catalog
exm-rs17319721	rs17319721	chr4:77368847	chr4:76447694	A	G	rs13146355	chr4:77412140	chr4:76490987	A	G	1	0.90241	0.99149	Magnesium levels	EFO_0004845	Meyer TE	20700443	European	2010	-0.01	0.001389	6.00e-13	-	-	-	-	-	mmol/L decrease	NHGRI-EBI_GWAS_Catalog
exm-rs17319721	rs17319721	chr4:77368847	chr4:76447694	A	G	rs13146355	chr4:77412140	chr4:76490987	A	G	1	0.90241	0.99149	Renal function related traits eGRFcrea	EFO_0004742	Okada Y	22797727	East Asian	2012	0.0051	0.0007821	7.00e-11	+	-	-	-	-	ml/min/1.73m2 decrease	NHGRI-EBI_GWAS_Catalog
exm-rs17319721	rs17319721	chr4:77368847	chr4:76447694	A	G	rs13146355	chr4:77412140	chr4:76490987	A	G	1	0.90241	0.99149	Renal function related traits sCR	EFO_0004742	Okada Y	22797727	East Asian	2012	0.0047	0.000689	9.00e-12	+	-	-	-	-	mg/dl increase	NHGRI-EBI_GWAS_Catalog
exm-rs17319721	rs17319721	chr4:77368847	chr4:76447694	A	G	rs5020545	chr4:77414988	chr4:76493835	T	C	1	0.88294	0.97876	Glomerular filtration rate	EFO_0005208	Mahajan A	27588450	Mixed	2016	0.969	0.1207	1.00e-15	+	-	-	-	-	unit decrease	NHGRI-EBI_GWAS_Catalog
exm-rs17319721	rs17319721	chr4:77368847	chr4:76447694	A	G	rs9992101	chr4:77360431	chr4:76439278	A	G	1	0.82011	0.93992	Kidney diseases	EFO_0003884;EFO_0003086	Chambers JC	20383145	European	2010	NA	NA	6.00e-09	NA	-	-	-	-	-	dbGaP
exm-rs17319721	rs17319721	chr4:77368847	chr4:76447694	A	G	rs9992101	chr4:77360431	chr4:76439278	A	G	1	0.82011	0.93992	Serum creatinine	EFO_0004518	Chambers JC	20383145	European	2010	NA	NA	5.90e-09	NA	23812	-	-	-	-	GRASP
exm-rs17319721	rs17319721	chr4:77368847	chr4:76447694	A	G	rs9992101	chr4:77360431	chr4:76439278	A	G	1	0.82011	0.93992	Creatinine levels	EFO_0004518	Chambers JC	20383145	European	2010	NA	NA	6.00e-09	NA	-	-	-	-	-	NHGRI-EBI_GWAS_Catalog
exm-rs1733724	rs1733724	chr10:54223977	chr10:52464217	G	A	rs1733724	chr10:54223977	chr10:52464217	G	A	0	1	1	Heart function tests	EFO_0004311	Sotoodehnia N	21076409	European	2010	NA	NA	3.00e-08	NA	-	-	-	-	-	dbGaP
exm-rs1733724	rs1733724	chr10:54223977	chr10:52464217	G	A	rs1733724	chr10:54223977	chr10:52464217	G	A	0	1	1	QRS interval	EFO_0005055	Sotoodehnia N	21076409	European	2010	NA	NA	3.05e-08	NA	40407	-	-	-	-	GRASP
exm-rs1733724	rs1733724	chr10:54223977	chr10:52464217	G	A	rs1733724	chr10:54223977	chr10:52464217	G	A	0	1	1	QRS complex Cornell	EFO_0007742;EFO_0005054	van der Harst P	27659466	Mixed	2016	NA	NA	2.00e-14	NA	-	-	-	-	unit increase	NHGRI-EBI_GWAS_Catalog
exm-rs1733724	rs1733724	chr10:54223977	chr10:52464217	G	A	rs1733724	chr10:54223977	chr10:52464217	G	A	0	1	1	QRS duration	EFO_0004311	Sotoodehnia N	21076409	European	2010	-0.49	0.08842	3.00e-08	-	-	-	-	-	ms increase	NHGRI-EBI_GWAS_Catalog
exm-rs1733724	rs1733724	chr10:54223977	chr10:52464217	G	A	rs1733724	chr10:54223977	chr10:52464217	G	A	0	1	1	QRS duration	EFO_0005054;EFO_0005055	van der Harst P	27659466	Mixed	2016	NA	NA	4.00e-08	NA	-	-	-	-	-	NHGRI-EBI_GWAS_Catalog
exm-rs17342717	rs17342717	chr6:25821770	chr6:25821542	C	T	rs17342717	chr6:25821770	chr6:25821542	C	T	0	1	1	Hematocrit	EFO_0004586	Astle W	27863252	European	2016	-0.08543	0.005766	1.14e-49	-	173480	0	173480	2	-	Astle-W_Blood-Cell-Traits_EUR_2016
exm-rs17342717	rs17342717	chr6:25821770	chr6:25821542	C	T	rs17342717	chr6:25821770	chr6:25821542	C	T	0	1	1	Hemoglobin concentration	EFO_0004586	Astle W	27863252	European	2016	-0.134	0.005792	2.28e-118	-	173480	0	173480	2	-	Astle-W_Blood-Cell-Traits_EUR_2016
exm-rs17342717	rs17342717	chr6:25821770	chr6:25821542	C	T	rs17342717	chr6:25821770	chr6:25821542	C	T	0	1	1	High light scatter percentage of red cells	EFO_0004586	Astle W	27863252	European	2016	-0.06375	0.005853	1.26e-27	-	173480	0	173480	2	-	Astle-W_Blood-Cell-Traits_EUR_2016
exm-rs17342717	rs17342717	chr6:25821770	chr6:25821542	C	T	rs17342717	chr6:25821770	chr6:25821542	C	T	0	1	1	High light scatter reticulocyte count	EFO_0004586	Astle W	27863252	European	2016	-0.05922	0.005854	4.71e-24	-	173480	0	173480	2	-	Astle-W_Blood-Cell-Traits_EUR_2016
exm-rs17342717	rs17342717	chr6:25821770	chr6:25821542	C	T	rs17342717	chr6:25821770	chr6:25821542	C	T	0	1	1	Mean corpuscular hemoglobin	EFO_0004586	Astle W	27863252	European	2016	-0.2311	0.005767	0.00e+00	-	173480	0	173480	2	-	Astle-W_Blood-Cell-Traits_EUR_2016
exm-rs17342717	rs17342717	chr6:25821770	chr6:25821542	C	T	rs17342717	chr6:25821770	chr6:25821542	C	T	0	1	1	Mean corpuscular hemoglobin concentration	EFO_0004586	Astle W	27863252	European	2016	-0.1436	0.005657	3.96e-142	-	173480	0	173480	2	-	Astle-W_Blood-Cell-Traits_EUR_2016
exm-rs17342717	rs17342717	chr6:25821770	chr6:25821542	C	T	rs17342717	chr6:25821770	chr6:25821542	C	T	0	1	1	Mean corpuscular volume	EFO_0004586	Astle W	27863252	European	2016	-0.1869	0.00575	8.44e-232	-	173480	0	173480	2	-	Astle-W_Blood-Cell-Traits_EUR_2016
exm-rs17342717	rs17342717	chr6:25821770	chr6:25821542	C	T	rs17342717	chr6:25821770	chr6:25821542	C	T	0	1	1	Platelet count	EFO_0004586	Astle W	27863252	European	2016	0.03427	0.005966	9.21e-09	+	173480	0	173480	2	-	Astle-W_Blood-Cell-Traits_EUR_2016
exm-rs17342717	rs17342717	chr6:25821770	chr6:25821542	C	T	rs17342717	chr6:25821770	chr6:25821542	C	T	0	1	1	Platelet distribution width	EFO_0004586	Astle W	27863252	European	2016	-0.0323	0.005886	4.06e-08	-	173480	0	173480	2	-	Astle-W_Blood-Cell-Traits_EUR_2016
exm-rs17342717	rs17342717	chr6:25821770	chr6:25821542	C	T	rs17342717	chr6:25821770	chr6:25821542	C	T	0	1	1	Red blood cell count	EFO_0004586	Astle W	27863252	European	2016	0.03275	0.0058	1.63e-08	+	173480	0	173480	2	-	Astle-W_Blood-Cell-Traits_EUR_2016
exm-rs17342717	rs17342717	chr6:25821770	chr6:25821542	C	T	rs17342717	chr6:25821770	chr6:25821542	C	T	0	1	1	Red cell distribution width	EFO_0004586	Astle W	27863252	European	2016	0.1523	0.005779	3.77e-153	+	173480	0	173480	2	-	Astle-W_Blood-Cell-Traits_EUR_2016
exm-rs17342717	rs17342717	chr6:25821770	chr6:25821542	C	T	rs17342717	chr6:25821770	chr6:25821542	C	T	0	1	1	Reticulocyte count	EFO_0004586	Astle W	27863252	European	2016	-0.087	0.005864	8.54e-50	-	173480	0	173480	2	-	Astle-W_Blood-Cell-Traits_EUR_2016
exm-rs17342717	rs17342717	chr6:25821770	chr6:25821542	C	T	rs17342717	chr6:25821770	chr6:25821542	C	T	0	1	1	Reticulocyte fraction of red cells	EFO_0004586	Astle W	27863252	European	2016	-0.09671	0.00586	3.50e-61	-	173480	0	173480	2	-	Astle-W_Blood-Cell-Traits_EUR_2016
exm-rs17342717	rs17342717	chr6:25821770	chr6:25821542	C	T	rs17342717	chr6:25821770	chr6:25821542	C	T	0	1	1	Erythrocyte indices	EFO_0004306	Kullo IJ	20927387	European	2010	NA	NA	5.00e-08	NA	-	-	-	-	-	dbGaP
exm-rs17342717	rs17342717	chr6:25821770	chr6:25821542	C	T	rs17342717	chr6:25821770	chr6:25821542	C	T	0	1	1	Iron	CHEBI_18248	Pichler I	21208937	European	2011	NA	NA	5.00e-09	NA	-	-	-	-	-	dbGaP
exm-rs17342717	rs17342717	chr6:25821770	chr6:25821542	C	T	rs17342717	chr6:25821770	chr6:25821542	C	T	0	1	1	Iron regulatory proteins	CHEBI_35135	Oexle K	21149283	European	2010	NA	NA	9.00e-10	NA	-	-	-	-	-	dbGaP
exm-rs17342717	rs17342717	chr6:25821770	chr6:25821542	C	T	rs17342717	chr6:25821770	chr6:25821542	C	T	0	1	1	Hemoglobin Hb	HP_0011902	Ganesh SK	19862010	European	2009	NA	NA	5.60e-10	NA	24167	-	-	-	-	GRASP
exm-rs17342717	rs17342717	chr6:25821770	chr6:25821542	C	T	rs17342717	chr6:25821770	chr6:25821542	C	T	0	1	1	Hemoglobin Hb	HP_0011902	van der Harst P	23222517	Mixed	2012	NA	NA	5.82e-11	NA	71861	-	-	-	-	GRASP
exm-rs17342717	rs17342717	chr6:25821770	chr6:25821542	C	T	rs17342717	chr6:25821770	chr6:25821542	C	T	0	1	1	Mean corpuscular hemoglobin concentration	EFO_0004528	van der Harst P	23222517	Mixed	2012	NA	NA	9.60e-40	NA	71861	-	-	-	-	GRASP
exm-rs17342717	rs17342717	chr6:25821770	chr6:25821542	C	T	rs17342717	chr6:25821770	chr6:25821542	C	T	0	1	1	Mean corpuscular hemoglobin MCH	EFO_0004527	Ganesh SK	19862010	European	2009	NA	NA	7.16e-15	NA	24167	-	-	-	-	GRASP
exm-rs17342717	rs17342717	chr6:25821770	chr6:25821542	C	T	rs17342717	chr6:25821770	chr6:25821542	C	T	0	1	1	Mean corpuscular hemoglobin MCH	EFO_0004527	Kullo IJ	20927387	European	2010	NA	NA	4.66e-08	NA	3012	-	-	-	-	GRASP
exm-rs17342717	rs17342717	chr6:25821770	chr6:25821542	C	T	rs17342717	chr6:25821770	chr6:25821542	C	T	0	1	1	Mean corpuscular hemoglobin MCH	EFO_0004527	Ding	22560525	European	2014	NA	NA	8.00e-19	NA	7873	-	-	-	-	GRASP
exm-rs17342717	rs17342717	chr6:25821770	chr6:25821542	C	T	rs17342717	chr6:25821770	chr6:25821542	C	T	0	1	1	Mean corpuscular volume	EFO_0004526	Ganesh SK	19862010	European	2009	NA	NA	2.71e-20	NA	24167	-	-	-	-	GRASP
exm-rs17342717	rs17342717	chr6:25821770	chr6:25821542	C	T	rs17342717	chr6:25821770	chr6:25821542	C	T	0	1	1	Mean corpuscular volume	EFO_0004526	Ding	22560525	European	2014	NA	NA	4.00e-15	NA	7873	-	-	-	-	GRASP
exm-rs17342717	rs17342717	chr6:25821770	chr6:25821542	C	T	rs17342717	chr6:25821770	chr6:25821542	C	T	0	1	1	Mean corpuscular volume	EFO_0004526	van der Harst P	23222517	Mixed	2012	NA	NA	9.16e-31	NA	71861	-	-	-	-	GRASP
exm-rs17342717	rs17342717	chr6:25821770	chr6:25821542	C	T	rs17342717	chr6:25821770	chr6:25821542	C	T	0	1	1	Serum ferritin	HP_0040133;HP_0012343	Oexle K	21149283	European	2010	NA	NA	9.05e-10	NA	6616	-	-	-	-	GRASP
exm-rs17342717	rs17342717	chr6:25821770	chr6:25821542	C	T	rs17342717	chr6:25821770	chr6:25821542	C	T	0	1	1	Serum ferritin	HP_0040133;HP_0012343	Pichler I	21208937	European	2011	NA	NA	4.90e-09	NA	5633	-	-	-	-	GRASP
exm-rs17342717	rs17342717	chr6:25821770	chr6:25821542	C	T	rs17342717	chr6:25821770	chr6:25821542	C	T	0	1	1	HbA1C	EFO_0004541;EFO_0001360	MAGIC	20858683	European	2010	0.0449	0.0063	1.26e-12	+	46368	0	46368	23	%	MAGIC_HbA1C_EUR_2010
exm-rs17342717	rs17342717	chr6:25821770	chr6:25821542	C	T	rs17342717	chr6:25821770	chr6:25821542	C	T	0	1	1	HbA1c	EFO_0004541;EFO_0001360	MAGIC	28898252	European	2017	0.029	0.0031	5.46e-21	+	123665	0	123665	50	%	MAGIC_HbA1c_EUR_2017
exm-rs17342717	rs17342717	chr6:25821770	chr6:25821542	C	T	rs17342717	chr6:25821770	chr6:25821542	C	T	0	1	1	Comparative height size at age 10	NCIT_C106497;NCIT_C19666	Neale B	UKBB	European	2017	-0.01579	0.00271	5.72e-09	-	332021	0	332021	1	IVNT	Neale-B_UKBB_EUR_2017
exm-rs17342717	rs17342717	chr6:25821770	chr6:25821542	C	T	rs17342717	chr6:25821770	chr6:25821542	C	T	0	1	1	Disorders of mineral metabolism	-	Neale B	UKBB	European	2017	-0.005043	0.0001351	1.95e-304	-	337199	390	336809	1	-	Neale-B_UKBB_EUR_2017
exm-rs17342717	rs17342717	chr6:25821770	chr6:25821542	C	T	rs17342717	chr6:25821770	chr6:25821542	C	T	0	1	1	Forced vital capacity	EFO_0004312	Neale B	UKBB	European	2017	-0.01815	0.003222	1.79e-08	-	307638	0	307638	1	IVNT	Neale-B_UKBB_EUR_2017
exm-rs17342717	rs17342717	chr6:25821770	chr6:25821542	C	T	rs17342717	chr6:25821770	chr6:25821542	C	T	0	1	1	Polycythaemia vera	-	Neale B	UKBB	European	2017	-0.0005859	9.249e-05	2.38e-10	-	337199	182	337017	1	-	Neale-B_UKBB_EUR_2017
exm-rs17342717	rs17342717	chr6:25821770	chr6:25821542	C	T	rs17342717	chr6:25821770	chr6:25821542	C	T	0	1	1	Self-reported hereditary or genetic haematological disorder	EFO_0000508	Neale B	UKBB	European	2017	-0.001343	0.0001167	1.27e-30	-	337159	290	336869	1	-	Neale-B_UKBB_EUR_2017
exm-rs17342717	rs17342717	chr6:25821770	chr6:25821542	C	T	rs17342717	chr6:25821770	chr6:25821542	C	T	0	1	1	Iron status biomarkers	EFO_0004460;EFO_0004461	Oexle K	21149283	European	2010	-0.087	0.0142	9.00e-10	-	-	-	-	-	unit increase	NHGRI-EBI_GWAS_Catalog
exm-rs17342717	rs17342717	chr6:25821770	chr6:25821542	C	T	rs17342717	chr6:25821770	chr6:25821542	C	T	0	1	1	Iron status biomarkers	EFO_0006332	Pichler I	21208937	European	2011	36.5	6.242	5.00e-09	+	-	-	-	-	ng/ml decrease	NHGRI-EBI_GWAS_Catalog
exm-rs17342717	rs17342717	chr6:25821770	chr6:25821542	C	T	rs17342717	chr6:25821770	chr6:25821542	C	T	0	1	1	Red blood cell traits	EFO_0004305	Kullo IJ	20927387	European	2010	-0.38	0.06971	5.00e-08	-	-	-	-	-	unit increase	NHGRI-EBI_GWAS_Catalog
exm-rs17342717	rs17342717	chr6:25821770	chr6:25821542	C	T	rs17342717	chr6:25821770	chr6:25821542	C	T	0	1	1	Ferritin	EFO_0007901;EFO_0004459	Prins B	28887542	European	2017	-0.18	0.02	1.91e-13	-	9961	0	9961	1	ug/l	Prins-B_Ferritin_EUR_2017
exm-rs17342717	rs17342717	chr6:25821770	chr6:25821542	C	T	rs78273613	chr6:25866075	chr6:25865847	A	G	1	0.97291	1	Pulse rate	NCIT_C49676	Neale B	UKBB	European	2017	-0.02279	0.004148	3.89e-08	-	317756	0	317756	1	IVNT	Neale-B_UKBB_EUR_2017
exm-rs17342717	rs17342717	chr6:25821770	chr6:25821542	C	T	rs78833965	chr6:25804921	chr6:25804693	T	A	1	0.81525	0.98621	Plateletcrit	EFO_0004586	Astle W	27863252	European	2016	0.03147	0.005769	4.89e-08	+	173480	0	173480	2	-	Astle-W_Blood-Cell-Traits_EUR_2016
exm-rs173539	rs173539	chr16:56988044	chr16:56954132	C	T	rs173539	chr16:56988044	chr16:56954132	C	T	0	1	1	Cholesterol hdl	-	Kathiresan S	19060906	European	2008	NA	NA	4.00e-75	NA	-	-	-	-	-	dbGaP
exm-rs173539	rs173539	chr16:56988044	chr16:56954132	C	T	rs173539	chr16:56988044	chr16:56954132	C	T	0	1	1	Cholesterol hdl	-	Middelberg RP	21943158	European	2011	NA	NA	3.00e-65	NA	-	-	-	-	-	dbGaP
exm-rs173539	rs173539	chr16:56988044	chr16:56954132	C	T	rs173539	chr16:56988044	chr16:56954132	C	T	0	1	1	Lipids	HP_0003119	Kraja AT	21386085	European	2011	NA	NA	5.00e-16	NA	-	-	-	-	-	dbGaP
exm-rs173539	rs173539	chr16:56988044	chr16:56954132	C	T	rs173539	chr16:56988044	chr16:56954132	C	T	0	1	1	Metabolic syndrome x	EFO_0000195	Kraja AT	21386085	European	2011	NA	NA	1.00e-16	NA	-	-	-	-	-	dbGaP
exm-rs173539	rs173539	chr16:56988044	chr16:56954132	C	T	rs173539	chr16:56988044	chr16:56954132	C	T	0	1	1	Age-related macular degeneration	EFO_0001365	Fritsche LG	26691988	European	2015	NA	NA	5.66e-16	-	33976	16144	17832	26	log OR	Fritsche-L_AMD_EUR_2016
exm-rs173539	rs173539	chr16:56988044	chr16:56954132	C	T	rs173539	chr16:56988044	chr16:56954132	C	T	0	1	1	Age-related macular degeneration	EFO_0001365	Fritsche L	23455636	Mixed	2013	NA	NA	2.10e-11	-	54846	6639	48207	15	log OR	Fritsche-L_AMD_Mixed_2013
exm-rs173539	rs173539	chr16:56988044	chr16:56954132	C	T	rs173539	chr16:56988044	chr16:56954132	C	T	0	1	1	High density lipoprotein	EFO_0004612	GLGC	24097068	European	2013	-0.2386	0.0038	0.00e+00	-	184322	0	184322	60	IVNT	GLGC_HDL_EUR_2013
exm-rs173539	rs173539	chr16:56988044	chr16:56954132	C	T	rs173539	chr16:56988044	chr16:56954132	C	T	0	1	1	High density lipoprotein	EFO_0004612	GLGC	20686565	Mixed	2010	-0.2385	0.006	0.00e+00	-	99900	0	99900	46	Z-score	GLGC_HDL_Mixed_2010
exm-rs173539	rs173539	chr16:56988044	chr16:56954132	C	T	rs173539	chr16:56988044	chr16:56954132	C	T	0	1	1	Low density lipoprotein	EFO_0004611	GLGC	24097068	European	2013	0.0532	0.0041	2.24e-35	+	170296	0	170296	60	IVNT	GLGC_LDL_EUR_2013
exm-rs173539	rs173539	chr16:56988044	chr16:56954132	C	T	rs173539	chr16:56988044	chr16:56954132	C	T	0	1	1	Low density lipoprotein	EFO_0004611	GLGC	20686565	Mixed	2010	0.0414	0.0064	1.10e-12	+	95454	0	95454	46	Z-score	GLGC_LDL_Mixed_2010
exm-rs173539	rs173539	chr16:56988044	chr16:56954132	C	T	rs173539	chr16:56988044	chr16:56954132	C	T	0	1	1	Total cholesterol	EFO_0004574	GLGC	24097068	European	2013	-0.0497	0.004	5.78e-32	-	184469	0	184469	60	IVNT	GLGC_TC_EUR_2013
exm-rs173539	rs173539	chr16:56988044	chr16:56954132	C	T	rs173539	chr16:56988044	chr16:56954132	C	T	0	1	1	Total cholesterol	EFO_0004574	GLGC	20686565	Mixed	2010	-0.0479	0.0062	1.04e-13	-	100184	0	100184	46	Z-score	GLGC_TC_Mixed_2010
exm-rs173539	rs173539	chr16:56988044	chr16:56954132	C	T	rs173539	chr16:56988044	chr16:56954132	C	T	0	1	1	Triglycerides	EFO_0004530	GLGC	24097068	European	2013	0.038	0.0037	4.93e-24	+	174986	0	174986	60	IVNT	GLGC_TG_EUR_2013
exm-rs173539	rs173539	chr16:56988044	chr16:56954132	C	T	rs173539	chr16:56988044	chr16:56954132	C	T	0	1	1	Triglycerides	EFO_0004530	GLGC	20686565	Mixed	2010	0.0382	0.0057	1.30e-11	+	96598	0	96598	46	Z-score	GLGC_TG_Mixed_2010
exm-rs173539	rs173539	chr16:56988044	chr16:56954132	C	T	rs173539	chr16:56988044	chr16:56954132	C	T	0	1	1	Advanced age related macular degeneration	NCIT_C84391;HP_0007868	Fritsche L	23455636	Mixed	2013	NA	NA	2.10e-11	NA	59494	-	-	-	-	GRASP
exm-rs173539	rs173539	chr16:56988044	chr16:56954132	C	T	rs173539	chr16:56988044	chr16:56954132	C	T	0	1	1	APOA1 apolipoprotein AI	NCIT_C116417;NCIT_C74733;NCIT_C116419	Kathiresan S	19060906	European	2008	NA	NA	1.30e-10	NA	19840	-	-	-	-	GRASP
exm-rs173539	rs173539	chr16:56988044	chr16:56954132	C	T	rs173539	chr16:56988044	chr16:56954132	C	T	0	1	1	HDL2 cholesterol	CHEBI_47775	Kathiresan S	19060906	European	2008	NA	NA	6.50e-10	NA	19840	-	-	-	-	GRASP
exm-rs173539	rs173539	chr16:56988044	chr16:56954132	C	T	rs173539	chr16:56988044	chr16:56954132	C	T	0	1	1	HDL3 cholesterol	CHEBI_47775	Kathiresan S	19060906	European	2008	NA	NA	2.20e-16	NA	19840	-	-	-	-	GRASP
exm-rs173539	rs173539	chr16:56988044	chr16:56954132	C	T	rs173539	chr16:56988044	chr16:56954132	C	T	0	1	1	HDL cholesterol	NCIT_C61041;NCIT_C105587	Kathiresan S	19060906	European	2008	NA	NA	2.28e-77	NA	19840	-	-	-	-	GRASP
exm-rs173539	rs173539	chr16:56988044	chr16:56954132	C	T	rs173539	chr16:56988044	chr16:56954132	C	T	0	1	1	HDL cholesterol	NCIT_C61041;NCIT_C105587	Heid IM	20031538	European	2008	NA	NA	2.70e-14	NA	4274	-	-	-	-	GRASP
exm-rs173539	rs173539	chr16:56988044	chr16:56954132	C	T	rs173539	chr16:56988044	chr16:56954132	C	T	0	1	1	HDL cholesterol	NCIT_C61041;NCIT_C105587	Barber M	20339536	European	2010	NA	NA	9.23e-32	NA	3928	-	-	-	-	GRASP
exm-rs173539	rs173539	chr16:56988044	chr16:56954132	C	T	rs173539	chr16:56988044	chr16:56954132	C	T	0	1	1	HDL cholesterol	NCIT_C61041;NCIT_C105587	GLGC	20686565	Mixed	2010	NA	NA	0.00e+00	NA	100184	-	-	-	-	GRASP
exm-rs173539	rs173539	chr16:56988044	chr16:56954132	C	T	rs173539	chr16:56988044	chr16:56954132	C	T	0	1	1	HDL cholesterol	NCIT_C61041;NCIT_C105587	Lettre G	21347282	African	2011	NA	NA	4.00e-75	NA	8090	-	-	-	-	GRASP
exm-rs173539	rs173539	chr16:56988044	chr16:56954132	C	T	rs173539	chr16:56988044	chr16:56954132	C	T	0	1	1	HDL cholesterol	NCIT_C61041;NCIT_C105587	Turner	21589926	Mixed	2011	NA	NA	4.00e-75	NA	3740	-	-	-	-	GRASP
exm-rs173539	rs173539	chr16:56988044	chr16:56954132	C	T	rs173539	chr16:56988044	chr16:56954132	C	T	0	1	1	HDL cholesterol	NCIT_C61041;NCIT_C105587	Middelberg RP	21943158	European	2011	NA	NA	3.30e-65	NA	11683	-	-	-	-	GRASP
exm-rs173539	rs173539	chr16:56988044	chr16:56954132	C	T	rs173539	chr16:56988044	chr16:56954132	C	T	0	1	1	HDL cholesterol and Waist circumference	-	Kraja AT	21386085	European	2011	NA	NA	1.00e-16	NA	22161	-	-	-	-	GRASP
exm-rs173539	rs173539	chr16:56988044	chr16:56954132	C	T	rs173539	chr16:56988044	chr16:56954132	C	T	0	1	1	HDL cholesterol change with statins	EFO_0007805	Barber M	20339536	European	2010	NA	NA	9.20e-32	NA	3928	-	-	-	-	GRASP
exm-rs173539	rs173539	chr16:56988044	chr16:56954132	C	T	rs173539	chr16:56988044	chr16:56954132	C	T	0	1	1	HDL cholesterol size NMR	-	Kathiresan S	19060906	European	2008	NA	NA	3.10e-10	NA	19840	-	-	-	-	GRASP
exm-rs173539	rs173539	chr16:56988044	chr16:56954132	C	T	rs173539	chr16:56988044	chr16:56954132	C	T	0	1	1	Large HDL cholesterol by NMR	-	Kathiresan S	19060906	European	2008	NA	NA	1.60e-13	NA	19840	-	-	-	-	GRASP
exm-rs173539	rs173539	chr16:56988044	chr16:56954132	C	T	rs173539	chr16:56988044	chr16:56954132	C	T	0	1	1	LDL cholesterol	EFO_0004195	GLGC	20686565	Mixed	2010	NA	NA	1.10e-12	NA	100184	-	-	-	-	GRASP
exm-rs173539	rs173539	chr16:56988044	chr16:56954132	C	T	rs173539	chr16:56988044	chr16:56954132	C	T	0	1	1	LDL cholesterol size by NMR	EFO_0004195	Kathiresan S	19060906	European	2008	NA	NA	3.60e-08	NA	19840	-	-	-	-	GRASP
exm-rs173539	rs173539	chr16:56988044	chr16:56954132	C	T	rs173539	chr16:56988044	chr16:56954132	C	T	0	1	1	Lp2 mass	EFO_0007733	Grallert H	22003152	European	2011	NA	NA	2.70e-08	NA	13664	-	-	-	-	GRASP
exm-rs173539	rs173539	chr16:56988044	chr16:56954132	C	T	rs173539	chr16:56988044	chr16:56954132	C	T	0	1	1	Metabolic syndrome	EFO_0000195	Kraja AT	21386085	European	2011	NA	NA	9.10e-09	NA	22161	-	-	-	-	GRASP
exm-rs173539	rs173539	chr16:56988044	chr16:56954132	C	T	rs173539	chr16:56988044	chr16:56954132	C	T	0	1	1	Metabolic syndrome in subjects without diabetes	-	Kristiansson K	22399527	European	2012	NA	NA	1.05e-08	NA	10564	-	-	-	-	GRASP
exm-rs173539	rs173539	chr16:56988044	chr16:56954132	C	T	rs173539	chr16:56988044	chr16:56954132	C	T	0	1	1	Total cholesterol	NCIT_C61032;NCIT_C105586	GLGC	20686565	Mixed	2010	NA	NA	1.04e-13	NA	100184	-	-	-	-	GRASP
exm-rs173539	rs173539	chr16:56988044	chr16:56954132	C	T	rs173539	chr16:56988044	chr16:56954132	C	T	0	1	1	Total cholesterol to HDL cholesterol ratio	NCIT_C80171;NCIT_C120644	Kathiresan S	19060906	European	2008	NA	NA	5.60e-15	NA	19840	-	-	-	-	GRASP
exm-rs173539	rs173539	chr16:56988044	chr16:56954132	C	T	rs173539	chr16:56988044	chr16:56954132	C	T	0	1	1	Triglycerides	-	GLGC	20686565	Mixed	2010	NA	NA	1.30e-11	NA	100184	-	-	-	-	GRASP
exm-rs173539	rs173539	chr16:56988044	chr16:56954132	C	T	rs173539	chr16:56988044	chr16:56954132	C	T	0	1	1	TriglyceridesHDL cholesterol ratio exam 1	NCIT_C121183;NCIT_C80171	Kathiresan S	19060906	European	2008	NA	NA	4.80e-08	NA	19840	-	-	-	-	GRASP
exm-rs173539	rs173539	chr16:56988044	chr16:56954132	C	T	rs173539	chr16:56988044	chr16:56954132	C	T	0	1	1	Cardiovascular disease risk factors	EFO_0004611	Middelberg RP	21943158	European	2011	-0.255	0.01495	3.00e-65	-	-	-	-	-	mmol/l increase	NHGRI-EBI_GWAS_Catalog
exm-rs173539	rs173539	chr16:56988044	chr16:56954132	C	T	rs173539	chr16:56988044	chr16:56954132	C	T	0	1	1	HDL cholesterol	EFO_0004612	Kathiresan S	19060906	European	2008	-0.25	0.01363	4.00e-75	-	-	-	-	-	SD increase	NHGRI-EBI_GWAS_Catalog
exm-rs173539	rs173539	chr16:56988044	chr16:56954132	C	T	rs173539	chr16:56988044	chr16:56954132	C	T	0	1	1	HDL Cholesterol Triglycerides HDLC TG	EFO_0004530;EFO_0004612	Kraja AT	21386085	European	2011	0.26	0.03205	5.00e-16	+	-	-	-	-	unit increase	NHGRI-EBI_GWAS_Catalog
exm-rs173539	rs173539	chr16:56988044	chr16:56954132	C	T	rs173539	chr16:56988044	chr16:56954132	C	T	0	1	1	Metabolic syndrome	EFO_0000195	Kraja AT	21386085	European	2011	0.16	0.02783	9.00e-09	+	-	-	-	-	unit increase	NHGRI-EBI_GWAS_Catalog
exm-rs173539	rs173539	chr16:56988044	chr16:56954132	C	T	rs173539	chr16:56988044	chr16:56954132	C	T	0	1	1	Metabolic syndrome bivariate traits	EFO_0000195	Kraja AT	21386085	European	2011	0.29	0.03492	1.00e-16	+	-	-	-	-	unit increase	NHGRI-EBI_GWAS_Catalog
exm-rs173539	rs173539	chr16:56988044	chr16:56954132	C	T	rs173539	chr16:56988044	chr16:56954132	C	T	0	1	1	Metabolite levels	EFO_0004723	Inouye M	22916037	European	2012	NA	NA	3.00e-70	NA	-	-	-	-	-	NHGRI-EBI_GWAS_Catalog
exm-rs173539	rs173539	chr16:56988044	chr16:56954132	C	T	rs173539	chr16:56988044	chr16:56954132	C	T	0	1	1	High density lipoprotein	EFO_0004612	Prins B	28887542	European	2017	-0.24	0.02	1.04e-52	-	9961	0	9961	1	IVNT	Prins-B_HDL_EUR_2017
exm-rs173539	rs173539	chr16:56988044	chr16:56954132	C	T	rs173539	chr16:56988044	chr16:56954132	C	T	0	1	1	Coronary artery disease	EFO_0000378;EFO_0001645	van der Harst P	29212778	Mixed	2018	0.034	0.006	1.58e-08	+	547261	122733	424528	2	log OR	van-der-Harst-P_CAD_Mixed_2018
exm-rs173539	rs173539	chr16:56988044	chr16:56954132	C	T	rs247616	chr16:56989590	chr16:56955678	C	T	1	0.97174	1	1 alkyl 2 acetylglycerophosphocholine esterase	-	Grallert H	22003152	European	2011	NA	NA	3.00e-08	NA	-	-	-	-	-	dbGaP
exm-rs173539	rs173539	chr16:56988044	chr16:56954132	C	T	rs247616	chr16:56989590	chr16:56955678	C	T	1	0.97174	1	Cardiovascular diseases	EFO_0000319	Smith EN	20838585	European	2010	NA	NA	1.00e-23	NA	-	-	-	-	-	dbGaP
exm-rs173539	rs173539	chr16:56988044	chr16:56954132	C	T	rs247616	chr16:56989590	chr16:56955678	C	T	1	0.97174	1	Neovascularization	EFO_0001365;EFO_0004683;EFO_0008372;EFO_0008336	Fritsche L	23455636	Mixed	2013	NA	NA	7.16e-09	-	54484	4315	50169	15	log OR	Fritsche-L_Neovascularization_Mixed_2013
exm-rs173539	rs173539	chr16:56988044	chr16:56954132	C	T	rs247616	chr16:56989590	chr16:56955678	C	T	1	0.97174	1	Advanced age related macular degeneration choroidal neovascularization vs no AMD	NCIT_C84391;HP_0007868	Fritsche L	23455636	Mixed	2013	NA	NA	7.16e-09	NA	59494	-	-	-	-	GRASP
exm-rs173539	rs173539	chr16:56988044	chr16:56954132	C	T	rs247616	chr16:56989590	chr16:56955678	C	T	1	0.97174	1	HDL cholesterol	NCIT_C61041;NCIT_C105587	Aulchenko YS	19060911	European	2008	NA	NA	2.80e-16	NA	22562	-	-	-	-	GRASP
exm-rs173539	rs173539	chr16:56988044	chr16:56954132	C	T	rs247616	chr16:56989590	chr16:56955678	C	T	1	0.97174	1	HDL cholesterol	NCIT_C61041;NCIT_C105587	Smith EN	20838585	European	2010	NA	NA	9.70e-24	NA	525	-	-	-	-	GRASP
exm-rs173539	rs173539	chr16:56988044	chr16:56954132	C	T	rs247616	chr16:56989590	chr16:56955678	C	T	1	0.97174	1	Lipoprotein associated phospholipase A2 mass Lp2	NCIT_C120638;NCIT_C122066	Chu AY	23118302	European	2012	NA	NA	6.80e-17	NA	6851	-	-	-	-	GRASP
exm-rs173539	rs173539	chr16:56988044	chr16:56954132	C	T	rs247616	chr16:56989590	chr16:56955678	C	T	1	0.97174	1	Lp2 activity	EFO_0007733	Grallert H	22003152	European	2011	NA	NA	3.60e-10	NA	13664	-	-	-	-	GRASP
exm-rs173539	rs173539	chr16:56988044	chr16:56954132	C	T	rs247616	chr16:56989590	chr16:56955678	C	T	1	0.97174	1	Metabolic syndrome domains Atherogenic Dyslipidemia PC2	NCIT_C84442	Avery	22022282	Mixed	2011	NA	NA	5.00e-61	NA	25755	-	-	-	-	GRASP
exm-rs173539	rs173539	chr16:56988044	chr16:56954132	C	T	rs247616	chr16:56989590	chr16:56955678	C	T	1	0.97174	1	Metabolic syndrome domains Multivariate analysis	NCIT_C84442	Avery	22022282	Mixed	2011	NA	NA	8.30e-72	NA	25755	-	-	-	-	GRASP
exm-rs173539	rs173539	chr16:56988044	chr16:56954132	C	T	rs247616	chr16:56989590	chr16:56955678	C	T	1	0.97174	1	Blood metabolite levels	EFO_0005664	Shin SY	24816252	European	2014	-0.01	0.001469	1.00e-11	-	-	-	-	-	unit increase	NHGRI-EBI_GWAS_Catalog
exm-rs173539	rs173539	chr16:56988044	chr16:56954132	C	T	rs247616	chr16:56989590	chr16:56955678	C	T	1	0.97174	1	Cardiovascular disease risk factors	-	Smith EN	20838585	European	2010	-2.99	0.2978	1.00e-23	-	-	-	-	-	% SD increase	NHGRI-EBI_GWAS_Catalog
exm-rs173539	rs173539	chr16:56988044	chr16:56954132	C	T	rs247616	chr16:56989590	chr16:56955678	C	T	1	0.97174	1	LDL cholesterol levels	EFO_0004611	Spracklen CN	28334899	East Asian	2017	-0.0547	0.004519	1.00e-33	-	-	-	-	-	unit decrease	NHGRI-EBI_GWAS_Catalog
exm-rs173539	rs173539	chr16:56988044	chr16:56954132	C	T	rs247616	chr16:56989590	chr16:56955678	C	T	1	0.97174	1	Lipoprotein associated phospholipase A2 activity and mass	EFO_0004746	Grallert H	22003152	European	2011	-0.023	0.004151	3.00e-08	-	-	-	-	-	unit increase	NHGRI-EBI_GWAS_Catalog
exm-rs173539	rs173539	chr16:56988044	chr16:56954132	C	T	rs247616	chr16:56989590	chr16:56955678	C	T	1	0.97174	1	Response to statins HDL cholesterol change	EFO_0007805;GO_0036273	Postmus I	27587472	European	2016	-0.0071	0.0009937	9.00e-13	-	-	-	-	-	unit increase	NHGRI-EBI_GWAS_Catalog
exm-rs173539	rs173539	chr16:56988044	chr16:56954132	C	T	rs247616	chr16:56989590	chr16:56955678	C	T	1	0.97174	1	High density lipoprotein	EFO_0004612	Spracklen CN	28334899	East Asian	2017	-0.2717	0.0151	6.22e-71	-	15871	0	15871	13	IVNT	Spracklen-CN_HDL_EAS_2017
exm-rs173539	rs173539	chr16:56988044	chr16:56954132	C	T	rs247617	chr16:56990716	chr16:56956804	C	A	1	0.97174	1	Metabolic syndrome x	EFO_0000195	Kristiansson K	22399527	European	2012	NA	NA	9.00e-60	NA	-	-	-	-	-	dbGaP
exm-rs173539	rs173539	chr16:56988044	chr16:56954132	C	T	rs247617	chr16:56990716	chr16:56956804	C	A	1	0.97174	1	HDL cholesterol	NCIT_C61041;NCIT_C105587	Coram MA	23726366	Mixed	2013	NA	NA	1.48e-44	NA	11423	-	-	-	-	GRASP
exm-rs173539	rs173539	chr16:56988044	chr16:56954132	C	T	rs247617	chr16:56990716	chr16:56956804	C	A	1	0.97174	1	HDL in metabolic styndrome subjects without diabetes	NCIT_C34942	Kristiansson K	22399527	European	2012	NA	NA	9.31e-60	NA	10564	-	-	-	-	GRASP
exm-rs173539	rs173539	chr16:56988044	chr16:56954132	C	T	rs247617	chr16:56990716	chr16:56956804	C	A	1	0.97174	1	Age related disease endophenotypes	EFO_0004574;EFO_0006336;EFO_0004530;EFO_0006335;EFO_0004348;EFO_0007928;EFO_0004468;EFO_0004340;EFO_0004612	He L	27790247	European	2016	NA	NA	4.00e-165	NA	-	-	-	-	-	NHGRI-EBI_GWAS_Catalog
exm-rs173539	rs173539	chr16:56988044	chr16:56954132	C	T	rs247617	chr16:56990716	chr16:56956804	C	A	1	0.97174	1	Age related diseases mortality and associated endophenotypes	EFO_0004574;EFO_0004348;EFO_0000712;EFO_0007928;EFO_0001645;EFO_0004340;EFO_0000275;EFO_0004612;EFO_0000311;EFO_0006336;EFO_0004530;EFO_0006335;EFO_0003144;EFO_0000400;EFO_0004468;EFO_0004352	He L	27790247	European	2016	NA	NA	1.00e-149	NA	-	-	-	-	-	NHGRI-EBI_GWAS_Catalog
exm-rs173539	rs173539	chr16:56988044	chr16:56954132	C	T	rs247617	chr16:56990716	chr16:56956804	C	A	1	0.97174	1	HDL cholesterol	EFO_0004612	Coram MA	23726366	Mixed	2013	0.0509	0.006228	3.00e-16	+	-	-	-	-	unit increase	NHGRI-EBI_GWAS_Catalog
exm-rs173539	rs173539	chr16:56988044	chr16:56954132	C	T	rs247617	chr16:56990716	chr16:56956804	C	A	1	0.97174	1	LDL cholesterol	EFO_0004611	Surakka I	25961943	European	2015	0.069	0.006765	2.00e-24	+	-	-	-	-	SD increase	NHGRI-EBI_GWAS_Catalog
exm-rs173539	rs173539	chr16:56988044	chr16:56954132	C	T	rs247617	chr16:56990716	chr16:56956804	C	A	1	0.97174	1	Metabolic syndrome	EFO_0000195	Kristiansson K	22399527	European	2012	0.25	0.01533	9.00e-60	+	-	-	-	-	mmol/l decrease	NHGRI-EBI_GWAS_Catalog
exm-rs173539	rs173539	chr16:56988044	chr16:56954132	C	T	rs247617	chr16:56990716	chr16:56956804	C	A	1	0.97174	1	Metabolite levels lipoprotein measures	EFO_0004732;EFO_0005664	Kettunen J	27005778	European	2016	-0.23	0.01101	6.00e-97	-	-	-	-	-	unit increase	NHGRI-EBI_GWAS_Catalog
exm-rs173539	rs173539	chr16:56988044	chr16:56954132	C	T	rs3764261	chr16:56993324	chr16:56959412	C	A	1	0.95299	0.99031	Cholesterol	EFO_1001380	GLGC	20686565	Mixed	2010	NA	NA	7.00e-14	NA	-	-	-	-	-	dbGaP
exm-rs173539	rs173539	chr16:56988044	chr16:56954132	C	T	rs3764261	chr16:56993324	chr16:56959412	C	A	1	0.95299	0.99031	Cholesterol hdl	-	Willer CJ	18193043	European	2008	NA	NA	2.00e-57	NA	-	-	-	-	-	dbGaP
exm-rs173539	rs173539	chr16:56988044	chr16:56954132	C	T	rs3764261	chr16:56993324	chr16:56959412	C	A	1	0.95299	0.99031	Cholesterol hdl	-	Chambers JC	18454146	Mixed	2008	NA	NA	1.00e-27	NA	-	-	-	-	-	dbGaP
exm-rs173539	rs173539	chr16:56988044	chr16:56954132	C	T	rs3764261	chr16:56993324	chr16:56959412	C	A	1	0.95299	0.99031	Cholesterol hdl	-	Sabatti C	19060910	European	2008	NA	NA	7.00e-29	NA	-	-	-	-	-	dbGaP
exm-rs173539	rs173539	chr16:56988044	chr16:56954132	C	T	rs3764261	chr16:56993324	chr16:56959412	C	A	1	0.95299	0.99031	Cholesterol hdl	-	GLGC	20686565	Mixed	2010	NA	NA	0.00e+00	NA	-	-	-	-	-	dbGaP
exm-rs173539	rs173539	chr16:56988044	chr16:56954132	C	T	rs3764261	chr16:56993324	chr16:56959412	C	A	1	0.95299	0.99031	Cholesterol hdl	-	Zabaneh D	20694148	South Asian	2010	NA	NA	1.00e-48	NA	-	-	-	-	-	dbGaP
exm-rs173539	rs173539	chr16:56988044	chr16:56954132	C	T	rs3764261	chr16:56993324	chr16:56959412	C	A	1	0.95299	0.99031	Cholesterol ldl	EFO_0004195	Hiura Y	19359809	East Asian	2009	NA	NA	3.00e-12	NA	-	-	-	-	-	dbGaP
exm-rs173539	rs173539	chr16:56988044	chr16:56954132	C	T	rs3764261	chr16:56993324	chr16:56959412	C	A	1	0.95299	0.99031	Cholesterol ldl	EFO_0004195	GLGC	20686565	Mixed	2010	NA	NA	9.00e-13	NA	-	-	-	-	-	dbGaP
exm-rs173539	rs173539	chr16:56988044	chr16:56954132	C	T	rs3764261	chr16:56993324	chr16:56959412	C	A	1	0.95299	0.99031	Lipid metabolism	HP_0003119	Kettunen J	22286219	European	2012	NA	NA	1.00e-36	NA	-	-	-	-	-	dbGaP
exm-rs173539	rs173539	chr16:56988044	chr16:56954132	C	T	rs3764261	chr16:56993324	chr16:56959412	C	A	1	0.95299	0.99031	Lipoproteins hdl	-	Sabatti C	19060910	European	2008	NA	NA	6.97e-29	NA	-	-	-	-	-	dbGaP
exm-rs173539	rs173539	chr16:56988044	chr16:56954132	C	T	rs3764261	chr16:56993324	chr16:56959412	C	A	1	0.95299	0.99031	Macular degeneration	EFO_0001365	Yu Y	21665990	European	2011	NA	NA	7.00e-09	NA	-	-	-	-	-	dbGaP
exm-rs173539	rs173539	chr16:56988044	chr16:56954132	C	T	rs3764261	chr16:56993324	chr16:56959412	C	A	1	0.95299	0.99031	Triglycerides	-	GLGC	20686565	Mixed	2010	NA	NA	1.00e-12	NA	-	-	-	-	-	dbGaP
exm-rs173539	rs173539	chr16:56988044	chr16:56954132	C	T	rs3764261	chr16:56993324	chr16:56959412	C	A	1	0.95299	0.99031	Advanced age related macular degeneration	NCIT_C84391;HP_0007868	Yu Y	21665990	European	2011	NA	NA	6.90e-09	NA	6728	-	-	-	-	GRASP
exm-rs173539	rs173539	chr16:56988044	chr16:56954132	C	T	rs3764261	chr16:56993324	chr16:56959412	C	A	1	0.95299	0.99031	APOA1 apolipoprotein AI	NCIT_C116417;NCIT_C74733;NCIT_C116419	Chasman	19802338	European	2008	NA	NA	1.10e-34	NA	6382	-	-	-	-	GRASP
exm-rs173539	rs173539	chr16:56988044	chr16:56954132	C	T	rs3764261	chr16:56993324	chr16:56959412	C	A	1	0.95299	0.99031	APOA1 apolipoprotein AI	NCIT_C116417;NCIT_C74733;NCIT_C116419	Talmud	19913121	European	2009	NA	NA	6.19e-19	NA	5059	-	-	-	-	GRASP
exm-rs173539	rs173539	chr16:56988044	chr16:56954132	C	T	rs3764261	chr16:56993324	chr16:56959412	C	A	1	0.95299	0.99031	Blood pressure and HDL cholesterol	-	Kraja AT	21386085	European	2011	NA	NA	3.30e-13	NA	22161	-	-	-	-	GRASP
exm-rs173539	rs173539	chr16:56988044	chr16:56954132	C	T	rs3764261	chr16:56993324	chr16:56959412	C	A	1	0.95299	0.99031	HDL cholesterol	NCIT_C61041;NCIT_C105587	Willer CJ	18193043	European	2008	NA	NA	2.30e-57	NA	8656	-	-	-	-	GRASP
exm-rs173539	rs173539	chr16:56988044	chr16:56954132	C	T	rs3764261	chr16:56993324	chr16:56959412	C	A	1	0.95299	0.99031	HDL cholesterol	NCIT_C61041;NCIT_C105587	Chambers JC	18454146	Mixed	2008	NA	NA	1.10e-27	NA	2684	-	-	-	-	GRASP
exm-rs173539	rs173539	chr16:56988044	chr16:56954132	C	T	rs3764261	chr16:56993324	chr16:56959412	C	A	1	0.95299	0.99031	HDL cholesterol	NCIT_C61041;NCIT_C105587	Hiura Y	19359809	East Asian	2009	NA	NA	3.40e-12	NA	900	-	-	-	-	GRASP
exm-rs173539	rs173539	chr16:56988044	chr16:56954132	C	T	rs3764261	chr16:56993324	chr16:56959412	C	A	1	0.95299	0.99031	HDL cholesterol	NCIT_C61041;NCIT_C105587	Chasman	19802338	European	2008	NA	NA	1.00e-41	NA	6382	-	-	-	-	GRASP
exm-rs173539	rs173539	chr16:56988044	chr16:56954132	C	T	rs3764261	chr16:56993324	chr16:56959412	C	A	1	0.95299	0.99031	HDL cholesterol	NCIT_C61041;NCIT_C105587	Talmud	19913121	European	2009	NA	NA	6.80e-36	NA	5059	-	-	-	-	GRASP
exm-rs173539	rs173539	chr16:56988044	chr16:56954132	C	T	rs3764261	chr16:56993324	chr16:56959412	C	A	1	0.95299	0.99031	HDL cholesterol	NCIT_C61041;NCIT_C105587	Kamatani Y	20139978	East Asian	2010	NA	NA	4.84e-29	NA	14700	-	-	-	-	GRASP
exm-rs173539	rs173539	chr16:56988044	chr16:56954132	C	T	rs3764261	chr16:56993324	chr16:56959412	C	A	1	0.95299	0.99031	HDL cholesterol	NCIT_C61041;NCIT_C105587	Zabaneh D	20694148	South Asian	2010	NA	NA	9.80e-48	NA	2554	-	-	-	-	GRASP
exm-rs173539	rs173539	chr16:56988044	chr16:56954132	C	T	rs3764261	chr16:56993324	chr16:56959412	C	A	1	0.95299	0.99031	HDL cholesterol	NCIT_C61041;NCIT_C105587	Kaess	21283740	European	2011	NA	NA	5.60e-15	NA	2024	-	-	-	-	GRASP
exm-rs173539	rs173539	chr16:56988044	chr16:56954132	C	T	rs3764261	chr16:56993324	chr16:56959412	C	A	1	0.95299	0.99031	HDL cholesterol	NCIT_C61041;NCIT_C105587	Asselbergs	23063622	European	2012	NA	NA	8.67e-275	NA	66240	-	-	-	-	GRASP
exm-rs173539	rs173539	chr16:56988044	chr16:56954132	C	T	rs3764261	chr16:56993324	chr16:56959412	C	A	1	0.95299	0.99031	HDL cholesterol	NCIT_C61041;NCIT_C105587	Elbers	23236364	Mixed	2012	NA	NA	4.53e-12	NA	9813	-	-	-	-	GRASP
exm-rs173539	rs173539	chr16:56988044	chr16:56954132	C	T	rs3764261	chr16:56993324	chr16:56959412	C	A	1	0.95299	0.99031	HDL cholesterol Log HDL C	NCIT_C61041;NCIT_C105587	Zabaneh D	20694148	South Asian	2010	NA	NA	1.30e-48	NA	2554	-	-	-	-	GRASP
exm-rs173539	rs173539	chr16:56988044	chr16:56954132	C	T	rs3764261	chr16:56993324	chr16:56959412	C	A	1	0.95299	0.99031	HDL cholesterol mean particle size	NCIT_C103402	Kaess	21283740	European	2011	NA	NA	2.20e-10	NA	2024	-	-	-	-	GRASP
exm-rs173539	rs173539	chr16:56988044	chr16:56954132	C	T	rs3764261	chr16:56993324	chr16:56959412	C	A	1	0.95299	0.99031	HDL cholesterol median HDL cholesterol	NCIT_C61041;NCIT_C105587	Turner	21589926	Mixed	2011	NA	NA	1.22e-25	NA	3740	-	-	-	-	GRASP
exm-rs173539	rs173539	chr16:56988044	chr16:56954132	C	T	rs3764261	chr16:56993324	chr16:56959412	C	A	1	0.95299	0.99031	HDL cholesterol mmoll	NCIT_C61041;NCIT_C105587	Sabatti C	19060910	European	2008	NA	NA	6.97e-29	NA	4763	-	-	-	-	GRASP
exm-rs173539	rs173539	chr16:56988044	chr16:56954132	C	T	rs3764261	chr16:56993324	chr16:56959412	C	A	1	0.95299	0.99031	HDL cholesterol modeled HDL cholesterol	NCIT_C61041;NCIT_C105587	Turner	21589926	Mixed	2011	NA	NA	2.63e-13	NA	3740	-	-	-	-	GRASP
exm-rs173539	rs173539	chr16:56988044	chr16:56954132	C	T	rs3764261	chr16:56993324	chr16:56959412	C	A	1	0.95299	0.99031	LDL cholesterol	EFO_0004195	Lettre G	21347282	African	2011	NA	NA	3.00e-12	NA	8090	-	-	-	-	GRASP
exm-rs173539	rs173539	chr16:56988044	chr16:56954132	C	T	rs3764261	chr16:56993324	chr16:56959412	C	A	1	0.95299	0.99031	Total cholesterol	NCIT_C61032;NCIT_C105586	Asselbergs	23063622	European	2012	NA	NA	6.14e-10	NA	66240	-	-	-	-	GRASP
exm-rs173539	rs173539	chr16:56988044	chr16:56954132	C	T	rs3764261	chr16:56993324	chr16:56959412	C	A	1	0.95299	0.99031	Triglycerides ln	-	Asselbergs	23063622	European	2012	NA	NA	1.66e-08	NA	66240	-	-	-	-	GRASP
exm-rs173539	rs173539	chr16:56988044	chr16:56954132	C	T	rs3764261	chr16:56993324	chr16:56959412	C	A	1	0.95299	0.99031	Age related macular degeneration	EFO_0001365	Yu Y	21665990	European	2011	NA	NA	7.00e-09	NA	-	-	-	-	-	NHGRI-EBI_GWAS_Catalog
exm-rs173539	rs173539	chr16:56988044	chr16:56954132	C	T	rs3764261	chr16:56993324	chr16:56959412	C	A	1	0.95299	0.99031	Cholesterol total	EFO_0004574	GLGC	20686565	Mixed	2010	-1.67	0.223	7.00e-14	-	-	-	-	-	mg/dL increase	NHGRI-EBI_GWAS_Catalog
exm-rs173539	rs173539	chr16:56988044	chr16:56954132	C	T	rs3764261	chr16:56993324	chr16:56959412	C	A	1	0.95299	0.99031	Cholesterol total	EFO_0004574	GLGC	24097068	European	2013	-0.05	0.004309	4.00e-31	-	-	-	-	-	unit increase	NHGRI-EBI_GWAS_Catalog
exm-rs173539	rs173539	chr16:56988044	chr16:56954132	C	T	rs3764261	chr16:56993324	chr16:56959412	C	A	1	0.95299	0.99031	Cholesterol total	EFO_0004574	Lu X	26582766	East Asian	2015	-4.439	0.4524	1.00e-22	-	-	-	-	-	unit increase	NHGRI-EBI_GWAS_Catalog
exm-rs173539	rs173539	chr16:56988044	chr16:56954132	C	T	rs3764261	chr16:56993324	chr16:56959412	C	A	1	0.95299	0.99031	Exudative age related macular degeneration	EFO_0004683	Cheng CY	25629512	East Asian	2015	NA	NA	2.00e-12	NA	-	-	-	-	-	NHGRI-EBI_GWAS_Catalog
exm-rs173539	rs173539	chr16:56988044	chr16:56954132	C	T	rs3764261	chr16:56993324	chr16:56959412	C	A	1	0.95299	0.99031	HDL cholesterol	EFO_0004612	Willer CJ	18193043	European	2008	-3.47	0.2173	2.00e-57	-	-	-	-	-	mg/dl higher	NHGRI-EBI_GWAS_Catalog
exm-rs173539	rs173539	chr16:56988044	chr16:56954132	C	T	rs3764261	chr16:56993324	chr16:56959412	C	A	1	0.95299	0.99031	HDL cholesterol	EFO_0004612	Sabatti C	19060910	European	2008	-0.09	0.00807	7.00e-29	-	-	-	-	-	mmol/l increase	NHGRI-EBI_GWAS_Catalog
exm-rs173539	rs173539	chr16:56988044	chr16:56954132	C	T	rs3764261	chr16:56993324	chr16:56959412	C	A	1	0.95299	0.99031	HDL cholesterol	EFO_0004612	Hiura Y	19359809	East Asian	2009	-6.2	0.8885	3.00e-12	-	-	-	-	-	mg/dl increase	NHGRI-EBI_GWAS_Catalog
exm-rs173539	rs173539	chr16:56988044	chr16:56954132	C	T	rs3764261	chr16:56993324	chr16:56959412	C	A	1	0.95299	0.99031	HDL cholesterol	EFO_0004612	GLGC	20686565	Mixed	2010	-3.39	NA	0.00e+00	-	-	-	-	-	mg/dL increase	NHGRI-EBI_GWAS_Catalog
exm-rs173539	rs173539	chr16:56988044	chr16:56954132	C	T	rs3764261	chr16:56993324	chr16:56959412	C	A	1	0.95299	0.99031	HDL cholesterol	EFO_0004612	Lettre G	21347282	African	2011	-0.203	0.02364	9.00e-18	-	-	-	-	-	unit increase	NHGRI-EBI_GWAS_Catalog
exm-rs173539	rs173539	chr16:56988044	chr16:56954132	C	T	rs3764261	chr16:56993324	chr16:56959412	C	A	1	0.95299	0.99031	HDL cholesterol	EFO_0004612	GLGC	24097068	European	2013	-0.241	NA	0.00e+00	-	-	-	-	-	unit increase	NHGRI-EBI_GWAS_Catalog
exm-rs173539	rs173539	chr16:56988044	chr16:56954132	C	T	rs3764261	chr16:56993324	chr16:56959412	C	A	1	0.95299	0.99031	HDL cholesterol	EFO_0004612	Lu X	26582766	East Asian	2015	-3.353	0.1601	2.00e-97	-	-	-	-	-	unit increase	NHGRI-EBI_GWAS_Catalog
exm-rs173539	rs173539	chr16:56988044	chr16:56954132	C	T	rs3764261	chr16:56993324	chr16:56959412	C	A	1	0.95299	0.99031	HDL cholesterol	EFO_0004612	Nagy R	28270201	European	2017	-0.2658	0.01173	1.00e-113	-	-	-	-	-	mg/dl increase	NHGRI-EBI_GWAS_Catalog
exm-rs173539	rs173539	chr16:56988044	chr16:56954132	C	T	rs3764261	chr16:56993324	chr16:56959412	C	A	1	0.95299	0.99031	HDL cholesterol levels	EFO_0004612	Kurano M	26763881	East Asian	2016	-0.32	0.03853	1.00e-16	-	-	-	-	-	unit increase	NHGRI-EBI_GWAS_Catalog
exm-rs173539	rs173539	chr16:56988044	chr16:56954132	C	T	rs3764261	chr16:56993324	chr16:56959412	C	A	1	0.95299	0.99031	HDL cholesterol levels	EFO_0004612	Spracklen CN	28334899	East Asian	2017	-0.262	0.01435	2.00e-74	-	-	-	-	-	unit increase	NHGRI-EBI_GWAS_Catalog
exm-rs173539	rs173539	chr16:56988044	chr16:56954132	C	T	rs3764261	chr16:56993324	chr16:56959412	C	A	1	0.95299	0.99031	Hematological and biochemical traits	EFO_0004348	Kamatani Y	20139978	East Asian	2010	-0.254	0.02272	5.00e-29	-	-	-	-	-	unit increase	NHGRI-EBI_GWAS_Catalog
exm-rs173539	rs173539	chr16:56988044	chr16:56954132	C	T	rs3764261	chr16:56993324	chr16:56959412	C	A	1	0.95299	0.99031	LDL cholesterol	EFO_0004611	GLGC	20686565	Mixed	2010	-1.45	0.2029	9.00e-13	-	-	-	-	-	mg/dL decrease	NHGRI-EBI_GWAS_Catalog
exm-rs173539	rs173539	chr16:56988044	chr16:56954132	C	T	rs3764261	chr16:56993324	chr16:56959412	C	A	1	0.95299	0.99031	LDL cholesterol	EFO_0004611	GLGC	24097068	European	2013	-0.053	0.004332	2.00e-34	-	-	-	-	-	unit decrease	NHGRI-EBI_GWAS_Catalog
exm-rs173539	rs173539	chr16:56988044	chr16:56954132	C	T	rs3764261	chr16:56993324	chr16:56959412	C	A	1	0.95299	0.99031	Lipid metabolism phenotypes	EFO_0004529	Kettunen J	22286219	European	2012	NA	NA	1.00e-36	NA	-	-	-	-	-	NHGRI-EBI_GWAS_Catalog
exm-rs173539	rs173539	chr16:56988044	chr16:56954132	C	T	rs3764261	chr16:56993324	chr16:56959412	C	A	1	0.95299	0.99031	Lipid traits	EFO_0004574	Zhou L	24386095	East Asian	2013	-0.062	0.00595	2.00e-25	-	-	-	-	-	mmol/L increase	NHGRI-EBI_GWAS_Catalog
exm-rs173539	rs173539	chr16:56988044	chr16:56954132	C	T	rs3764261	chr16:56993324	chr16:56959412	C	A	1	0.95299	0.99031	Lipoprotein associated phospholipase A2 activity and mass	EFO_0004746	Chu AY	23118302	European	2012	-0.0224	0.00239	7.00e-21	-	-	-	-	-	ng/ml increase	NHGRI-EBI_GWAS_Catalog
exm-rs173539	rs173539	chr16:56988044	chr16:56954132	C	T	rs3764261	chr16:56993324	chr16:56959412	C	A	1	0.95299	0.99031	Metabolic syndrome	EFO_0006336;EFO_0000195	Zabaneh D	20694148	South Asian	2010	-0.07	0.004772	1.00e-48	-	-	-	-	-	mmol/l increase	NHGRI-EBI_GWAS_Catalog
exm-rs173539	rs173539	chr16:56988044	chr16:56954132	C	T	rs3764261	chr16:56993324	chr16:56959412	C	A	1	0.95299	0.99031	Total cholesterol levels	EFO_0004574	Spracklen CN	28334899	East Asian	2017	-0.0503	0.004008	4.00e-36	-	-	-	-	-	unit increase	NHGRI-EBI_GWAS_Catalog
exm-rs173539	rs173539	chr16:56988044	chr16:56954132	C	T	rs3764261	chr16:56993324	chr16:56959412	C	A	1	0.95299	0.99031	Triglyceride levels	EFO_0004530	Spracklen CN	28334899	East Asian	2017	-0.0395	0.003653	3.00e-27	-	-	-	-	-	unit decrease	NHGRI-EBI_GWAS_Catalog
exm-rs173539	rs173539	chr16:56988044	chr16:56954132	C	T	rs3764261	chr16:56993324	chr16:56959412	C	A	1	0.95299	0.99031	Triglycerides	EFO_0004530	GLGC	20686565	Mixed	2010	-2.88	0.4039	1.00e-12	-	-	-	-	-	mg/dL decrease	NHGRI-EBI_GWAS_Catalog
exm-rs173539	rs173539	chr16:56988044	chr16:56954132	C	T	rs3764261	chr16:56993324	chr16:56959412	C	A	1	0.95299	0.99031	Triglycerides	EFO_0004530	GLGC	24097068	European	2013	-0.04	0.003839	2.00e-25	-	-	-	-	-	mg/dL decrease	NHGRI-EBI_GWAS_Catalog
exm-rs173539	rs173539	chr16:56988044	chr16:56954132	C	T	rs3764261	chr16:56993324	chr16:56959412	C	A	1	0.95299	0.99031	Waist circumference and related phenotypes	EFO_0004342	Chambers JC	18454146	Mixed	2008	NA	NA	1.00e-27	NA	-	-	-	-	-	NHGRI-EBI_GWAS_Catalog
exm-rs173539	rs173539	chr16:56988044	chr16:56954132	C	T	rs3764261	chr16:56993324	chr16:56959412	C	A	1	0.95299	0.99031	Total cholesterol	EFO_0004574	Spracklen CN	28334899	East Asian	2017	-0.0809	0.0148	4.41e-08	-	17157	0	17157	13	IVNT	Spracklen-CN_Total-Cholesterol_EAS_2017
exm-rs173539	rs173539	chr16:56988044	chr16:56954132	C	T	rs821840	chr16:56993886	chr16:56959974	A	G	1	0.94836	0.99027	Triglycerides	EFO_0004530	Surakka I	25961943	European	2015	0.045	0.00671	2.00e-11	+	-	-	-	-	SD increase	NHGRI-EBI_GWAS_Catalog
exm-rs173539	rs173539	chr16:56988044	chr16:56954132	C	T	rs17231506	chr16:56994528	chr16:56960616	C	T	1	0.94836	0.99027	HDL cholesterol	NCIT_C61041;NCIT_C105587	Musunuru	22629316	Mixed	2012	NA	NA	1.20e-120	NA	44957	-	-	-	-	GRASP
exm-rs173539	rs173539	chr16:56988044	chr16:56954132	C	T	rs17231506	chr16:56994528	chr16:56960616	C	T	1	0.94836	0.99027	HDL cholesterol female	NCIT_C61041;NCIT_C105587	Musunuru	22629316	Mixed	2012	NA	NA	6.83e-68	NA	44957	-	-	-	-	GRASP
exm-rs173539	rs173539	chr16:56988044	chr16:56954132	C	T	rs17231506	chr16:56994528	chr16:56960616	C	T	1	0.94836	0.99027	HDL cholesterol male	NCIT_C61041;NCIT_C105587	Musunuru	22629316	Mixed	2012	NA	NA	1.13e-60	NA	44957	-	-	-	-	GRASP
exm-rs173539	rs173539	chr16:56988044	chr16:56954132	C	T	rs17231506	chr16:56994528	chr16:56960616	C	T	1	0.94836	0.99027	Advanced age related macular degeneration	EFO_1001492;EFO_0001365;EFO_0004683	Fritsche LG	26691988	Mixed	2015	NA	NA	2.00e-18	NA	-	-	-	-	-	NHGRI-EBI_GWAS_Catalog
exm-rs173539	rs173539	chr16:56988044	chr16:56954132	C	T	rs17231506	chr16:56994528	chr16:56960616	C	T	1	0.94836	0.99027	HDL cholesterol	EFO_0004612	Surakka I	25961943	European	2015	-0.243	0.006396	7.00e-316	-	-	-	-	-	SD increase	NHGRI-EBI_GWAS_Catalog
exm-rs173539	rs173539	chr16:56988044	chr16:56954132	C	T	rs56228609	chr16:56987765	chr16:56953853	C	T	1	0.94395	1	Coronary artery disease	EFO_0000378	van der Harst P	29212778	Mixed	2018	-0.039	0.007038	3.00e-08	-	-	-	-	-	unit decrease	NHGRI-EBI_GWAS_Catalog
exm-rs17366568	rs17366568	chr3:186570453	chr3:186852664	A	G	rs17366568	chr3:186570453	chr3:186852664	A	G	0	1	1	log Adiponectin	EFO_0004502	ADIPOGen	22479202	European	2012	-0.1541	0.008685	0.00e+00	-	24865	0	24865	18	ug/ml	ADIPOGen_Adiponectin_EUR_2012
exm-rs17366568	rs17366568	chr3:186570453	chr3:186852664	A	G	rs17366568	chr3:186570453	chr3:186852664	A	G	0	1	1	Adiponectin	NCIT_C94786;CHEBI_81572;NCIT_C74839;NCIT_C94785	Heid IM	20018283	European	2009	NA	NA	1.00e-41	NA	-	-	-	-	-	dbGaP
exm-rs17366568	rs17366568	chr3:186570453	chr3:186852664	A	G	rs17366568	chr3:186570453	chr3:186852664	A	G	0	1	1	Adiponectin levels	EFO_0004502	ADIPOGen	22479202	European	2012	NA	NA	2.75e-66	NA	29374	-	-	-	-	GRASP
exm-rs17366568	rs17366568	chr3:186570453	chr3:186852664	A	G	rs17366568	chr3:186570453	chr3:186852664	A	G	0	1	1	Adiponectin levels female	EFO_0004502	ADIPOGen	22479202	European	2012	NA	NA	4.84e-36	NA	29374	-	-	-	-	GRASP
exm-rs17366568	rs17366568	chr3:186570453	chr3:186852664	A	G	rs17366568	chr3:186570453	chr3:186852664	A	G	0	1	1	Plasma adiponectin	CMO_0000582	Heid IM	20018283	European	2009	NA	NA	1.10e-41	NA	4659	-	-	-	-	GRASP
exm-rs17366568	rs17366568	chr3:186570453	chr3:186852664	A	G	rs17366568	chr3:186570453	chr3:186852664	A	G	0	1	1	Plasma adiponectin females	CMO_0000582	Heid IM	20018283	European	2009	NA	NA	2.80e-22	NA	4659	-	-	-	-	GRASP
exm-rs17366568	rs17366568	chr3:186570453	chr3:186852664	A	G	rs17366568	chr3:186570453	chr3:186852664	A	G	0	1	1	Plasma adiponectin males	CMO_0000582	Heid IM	20018283	European	2009	NA	NA	7.80e-23	NA	4659	-	-	-	-	GRASP
exm-rs17366568	rs17366568	chr3:186570453	chr3:186852664	A	G	rs17366568	chr3:186570453	chr3:186852664	A	G	0	1	1	Adiponectin levels	EFO_0004502	Heid IM	20018283	European	2009	-0.13	0.009606	1.00e-41	-	-	-	-	-	logug/ml increase	NHGRI-EBI_GWAS_Catalog
exm-rs17367504	rs17367504	chr1:11862778	chr1:11802721	A	G	rs17367504	chr1:11862778	chr1:11802721	A	G	0	1	1	Mean corpuscular hemoglobin	EFO_0004586	Astle W	27863252	European	2016	0.03144	0.004791	5.30e-11	+	173480	0	173480	2	-	Astle-W_Blood-Cell-Traits_EUR_2016
exm-rs17367504	rs17367504	chr1:11862778	chr1:11802721	A	G	rs17367504	chr1:11862778	chr1:11802721	A	G	0	1	1	Mean corpuscular volume	EFO_0004586	Astle W	27863252	European	2016	0.02688	0.004775	1.81e-08	+	173480	0	173480	2	-	Astle-W_Blood-Cell-Traits_EUR_2016
exm-rs17367504	rs17367504	chr1:11862778	chr1:11802721	A	G	rs17367504	chr1:11862778	chr1:11802721	A	G	0	1	1	Diastolic blood pressure	EFO_0006336	BPExome	NA	Mixed	2016	NA	NA	7.59e-14	NA	192763	0	192763	51	INVT	BPExome_DBP_Mixed_2016
exm-rs17367504	rs17367504	chr1:11862778	chr1:11802721	A	G	rs17367504	chr1:11862778	chr1:11802721	A	G	0	1	1	Hypertension	EFO_0000537	BPExome	NA	Mixed	2016	NA	NA	7.05e-14	NA	183273	92652	90621	51	log OR	BPExome_Hypertension_Mixed_2016
exm-rs17367504	rs17367504	chr1:11862778	chr1:11802721	A	G	rs17367504	chr1:11862778	chr1:11802721	A	G	0	1	1	Systolic blood pressure	EFO_0006335	BPExome	NA	Mixed	2016	NA	NA	8.38e-17	NA	192763	0	192763	51	INVT	BPExome_SBP_Mixed_2016
exm-rs17367504	rs17367504	chr1:11862778	chr1:11802721	A	G	rs17367504	chr1:11862778	chr1:11802721	A	G	0	1	1	Blood pressure	EFO_0004325	Newton Cheh C	19430483	Mixed	2009	NA	NA	2.00e-13	NA	-	-	-	-	-	dbGaP
exm-rs17367504	rs17367504	chr1:11862778	chr1:11802721	A	G	rs17367504	chr1:11862778	chr1:11802721	A	G	0	1	1	Blood pressure	EFO_0004325	Wain LV	21909110	European	2011	NA	NA	2.00e-16	NA	-	-	-	-	-	dbGaP
exm-rs17367504	rs17367504	chr1:11862778	chr1:11802721	A	G	rs17367504	chr1:11862778	chr1:11802721	A	G	0	1	1	Diastolic blood pressure	EFO_0006336	Wain LV	21909110	European	2011	NA	NA	5.81e-18	NA	74064	-	-	-	-	GRASP
exm-rs17367504	rs17367504	chr1:11862778	chr1:11802721	A	G	rs17367504	chr1:11862778	chr1:11802721	A	G	0	1	1	Diastolic blood pressure	EFO_0006336	ICBP	21909115	European	2011	NA	NA	3.50e-19	NA	69395	-	-	-	-	GRASP
exm-rs17367504	rs17367504	chr1:11862778	chr1:11802721	A	G	rs17367504	chr1:11862778	chr1:11802721	A	G	0	1	1	Gene expression of CLCN6 in prefrontal cortex	GO_1901148	ICBP	21909115	European	2011	NA	NA	2.00e-11	NA	69395	-	-	-	-	GRASP
exm-rs17367504	rs17367504	chr1:11862778	chr1:11802721	A	G	rs17367504	chr1:11862778	chr1:11802721	A	G	0	1	1	Gene expression of MTHFR in blood	GO_1901148	ICBP	21909115	European	2011	NA	NA	1.00e-11	NA	69395	-	-	-	-	GRASP
exm-rs17367504	rs17367504	chr1:11862778	chr1:11802721	A	G	rs17367504	chr1:11862778	chr1:11802721	A	G	0	1	1	Hypertension	EFO_0000537	Newton Cheh C	19430483	Mixed	2009	NA	NA	2.00e-09	NA	34433	-	-	-	-	GRASP
exm-rs17367504	rs17367504	chr1:11862778	chr1:11802721	A	G	rs17367504	chr1:11862778	chr1:11802721	A	G	0	1	1	Hypertension	EFO_0000537	Lettre G	21347282	African	2011	NA	NA	2.00e-13	NA	8090	-	-	-	-	GRASP
exm-rs17367504	rs17367504	chr1:11862778	chr1:11802721	A	G	rs17367504	chr1:11862778	chr1:11802721	A	G	0	1	1	Hypertension	EFO_0000537	ICBP	21909115	European	2011	NA	NA	2.30e-10	NA	69395	-	-	-	-	GRASP
exm-rs17367504	rs17367504	chr1:11862778	chr1:11802721	A	G	rs17367504	chr1:11862778	chr1:11802721	A	G	0	1	1	Mean arterial pressure	EFO_0006340	Wain LV	21909110	European	2011	NA	NA	2.18e-16	NA	74064	-	-	-	-	GRASP
exm-rs17367504	rs17367504	chr1:11862778	chr1:11802721	A	G	rs17367504	chr1:11862778	chr1:11802721	A	G	0	1	1	Plamsa N terminal pro atrial natriuretic peptide ANP	NCIT_C139088	ICBP	21909115	European	2011	NA	NA	7.90e-46	NA	69395	-	-	-	-	GRASP
exm-rs17367504	rs17367504	chr1:11862778	chr1:11802721	A	G	rs17367504	chr1:11862778	chr1:11802721	A	G	0	1	1	Plasma brain natriuretic peptide BNP	NCIT_C74735	ICBP	21909115	European	2011	NA	NA	1.70e-19	NA	69395	-	-	-	-	GRASP
exm-rs17367504	rs17367504	chr1:11862778	chr1:11802721	A	G	rs17367504	chr1:11862778	chr1:11802721	A	G	0	1	1	Plasma homocysteine	-	Pare G	20031578	European	2009	NA	NA	5.40e-12	NA	13974	-	-	-	-	GRASP
exm-rs17367504	rs17367504	chr1:11862778	chr1:11802721	A	G	rs17367504	chr1:11862778	chr1:11802721	A	G	0	1	1	Plasma N terminal pro brain natriuretic peptide BNP	-	ICBP	21909115	European	2011	NA	NA	6.60e-30	NA	69395	-	-	-	-	GRASP
exm-rs17367504	rs17367504	chr1:11862778	chr1:11802721	A	G	rs17367504	chr1:11862778	chr1:11802721	A	G	0	1	1	Systolic blood pressure	EFO_0006335	Newton Cheh C	19430483	Mixed	2009	NA	NA	2.00e-13	NA	34433	-	-	-	-	GRASP
exm-rs17367504	rs17367504	chr1:11862778	chr1:11802721	A	G	rs17367504	chr1:11862778	chr1:11802721	A	G	0	1	1	Systolic blood pressure	EFO_0006335	Fox	21378095	African	2011	NA	NA	2.00e-13	NA	7473	-	-	-	-	GRASP
exm-rs17367504	rs17367504	chr1:11862778	chr1:11802721	A	G	rs17367504	chr1:11862778	chr1:11802721	A	G	0	1	1	Systolic blood pressure	EFO_0006335	Kato N	21572416	East Asian	2011	NA	NA	2.40e-15	NA	19608	-	-	-	-	GRASP
exm-rs17367504	rs17367504	chr1:11862778	chr1:11802721	A	G	rs17367504	chr1:11862778	chr1:11802721	A	G	0	1	1	Systolic blood pressure	EFO_0006335	Wain LV	21909110	European	2011	NA	NA	1.38e-18	NA	74064	-	-	-	-	GRASP
exm-rs17367504	rs17367504	chr1:11862778	chr1:11802721	A	G	rs17367504	chr1:11862778	chr1:11802721	A	G	0	1	1	Systolic blood pressure	EFO_0006335	ICBP	21909115	European	2011	NA	NA	8.70e-22	NA	69395	-	-	-	-	GRASP
exm-rs17367504	rs17367504	chr1:11862778	chr1:11802721	A	G	rs17367504	chr1:11862778	chr1:11802721	A	G	0	1	1	Diastolic blood pressure	EFO_0006336	ICBP	21909115	European	2011	NA	NA	1.29e-08	NA	69395	0	69395	29	mmHg	ICBP_DBP_EUR_2011
exm-rs17367504	rs17367504	chr1:11862778	chr1:11802721	A	G	rs17367504	chr1:11862778	chr1:11802721	A	G	0	1	1	Systolic blood pressure	EFO_0006335	ICBP	21909115	European	2011	NA	NA	2.11e-10	NA	69395	0	69395	29	mmHg	ICBP_SBP_EUR_2011
exm-rs17367504	rs17367504	chr1:11862778	chr1:11802721	A	G	rs17367504	chr1:11862778	chr1:11802721	A	G	0	1	1	Birth weight of first child	-	Neale B	UKBB	European	2017	-0.04019	0.006015	2.38e-11	-	145558	0	145558	1	IVNT	Neale-B_UKBB_EUR_2017
exm-rs17367504	rs17367504	chr1:11862778	chr1:11802721	A	G	rs17367504	chr1:11862778	chr1:11802721	A	G	0	1	1	Diastolic blood pressure	EFO_0006336	Neale B	UKBB	European	2017	0.03848	0.00333	6.98e-31	+	317756	0	317756	1	IVNT	Neale-B_UKBB_EUR_2017
exm-rs17367504	rs17367504	chr1:11862778	chr1:11802721	A	G	rs17367504	chr1:11862778	chr1:11802721	A	G	0	1	1	Illnesses of siblings: high blood pressure	HP_0000875	Neale B	UKBB	European	2017	0.01031	0.001497	5.86e-12	+	262361	54270	208091	1	-	Neale-B_UKBB_EUR_2017
exm-rs17367504	rs17367504	chr1:11862778	chr1:11802721	A	G	rs17367504	chr1:11862778	chr1:11802721	A	G	0	1	1	Illnesses of siblings: none of the above, group 1	NCIT_C133298;NCIT_C110994	Neale B	UKBB	European	2017	-0.009837	0.001755	2.08e-08	-	262734	178376	84358	1	-	Neale-B_UKBB_EUR_2017
exm-rs17367504	rs17367504	chr1:11862778	chr1:11802721	A	G	rs17367504	chr1:11862778	chr1:11802721	A	G	0	1	1	Medication for cholesterol, blood pressure or diabetes: blood pressure medication	NCIT_C54707;NCIT_C54706	Neale B	UKBB	European	2017	0.01534	0.002105	3.25e-13	+	154702	38548	116154	1	-	Neale-B_UKBB_EUR_2017
exm-rs17367504	rs17367504	chr1:11862778	chr1:11802721	A	G	rs17367504	chr1:11862778	chr1:11802721	A	G	0	1	1	Medication for cholesterol, blood pressure or diabetes: none of the above	NCIT_C133298	Neale B	UKBB	European	2017	-0.01461	0.002296	2.01e-10	-	154702	103004	51698	1	-	Neale-B_UKBB_EUR_2017
exm-rs17367504	rs17367504	chr1:11862778	chr1:11802721	A	G	rs17367504	chr1:11862778	chr1:11802721	A	G	0	1	1	Self-reported hypertension	EFO_0000537	Neale B	UKBB	European	2017	0.0157	0.001441	1.28e-27	+	337159	87690	249469	1	-	Neale-B_UKBB_EUR_2017
exm-rs17367504	rs17367504	chr1:11862778	chr1:11802721	A	G	rs17367504	chr1:11862778	chr1:11802721	A	G	0	1	1	Systolic blood pressure	EFO_0006335	Neale B	UKBB	European	2017	0.04297	0.003328	3.95e-38	+	317754	0	317754	1	IVNT	Neale-B_UKBB_EUR_2017
exm-rs17367504	rs17367504	chr1:11862778	chr1:11802721	A	G	rs17367504	chr1:11862778	chr1:11802721	A	G	0	1	1	Treatment with blood pressure medication	NCIT_C54706;NCIT_C15986	Neale B	UKBB	European	2017	0.01181	0.001711	5.16e-12	+	180203	31488	148715	1	-	Neale-B_UKBB_EUR_2017
exm-rs17367504	rs17367504	chr1:11862778	chr1:11802721	A	G	rs17367504	chr1:11862778	chr1:11802721	A	G	0	1	1	Vascular or heart problems diagnosed by doctor: high blood pressure	NCIT_C3117	Neale B	UKBB	European	2017	0.01579	0.001461	3.27e-27	+	336683	91033	245650	1	-	Neale-B_UKBB_EUR_2017
exm-rs17367504	rs17367504	chr1:11862778	chr1:11802721	A	G	rs17367504	chr1:11862778	chr1:11802721	A	G	0	1	1	Vascular or heart problems diagnosed by doctor: none of the above	NCIT_C133298	Neale B	UKBB	European	2017	-0.01558	0.0015	2.93e-25	-	336683	236530	100153	1	-	Neale-B_UKBB_EUR_2017
exm-rs17367504	rs17367504	chr1:11862778	chr1:11802721	A	G	rs17367504	chr1:11862778	chr1:11802721	A	G	0	1	1	Blood pressure	EFO_0005763	Wain LV	21909110	European	2011	-0.534	0.06495	2.00e-16	-	-	-	-	-	mmHg decrease	NHGRI-EBI_GWAS_Catalog
exm-rs17367504	rs17367504	chr1:11862778	chr1:11802721	A	G	rs17367504	chr1:11862778	chr1:11802721	A	G	0	1	1	Diastolic blood pressure	EFO_0006336	Wain LV	28739976	European	2017	-0.526	0.06038	3.00e-18	-	-	-	-	-	unit decrease	NHGRI-EBI_GWAS_Catalog
exm-rs17367504	rs17367504	chr1:11862778	chr1:11802721	A	G	rs17367504	chr1:11862778	chr1:11802721	A	G	0	1	1	Systolic blood pressure	EFO_0006335	Newton Cheh C	19430483	Mixed	2009	-0.85	0.1157	2.00e-13	-	-	-	-	-	mmHg decrease	NHGRI-EBI_GWAS_Catalog
exm-rs17367504	rs17367504	chr1:11862778	chr1:11802721	A	G	rs17367504	chr1:11862778	chr1:11802721	A	G	0	1	1	Systolic blood pressure	EFO_0006335	Wain LV	28739976	European	2017	-0.818	0.0985	1.00e-16	-	-	-	-	-	unit decrease	NHGRI-EBI_GWAS_Catalog
exm-rs17367504	rs17367504	chr1:11862778	chr1:11802721	A	G	rs3753584	chr1:11864586	chr1:11804529	T	C	1	0.99176	1	Midregional pro atrial natriuretic peptide levels	EFO_0008468	Salo PP	29237677	European	2017	-0.275	0.0379	4.00e-13	-	-	-	-	-	unit increase	NHGRI-EBI_GWAS_Catalog
exm-rs17367504	rs17367504	chr1:11862778	chr1:11802721	A	G	rs17037452	chr1:11895675	chr1:11835618	A	G	1	0.96735	0.99168	N terminal signal peptide of pro B type natriuretic peptide blood level	NCIT_C139088;NCIT_C119205	Del Greco M F	21273288	European	2011	NA	NA	1.40e-08	NA	1325	-	-	-	-	GRASP
exm-rs17367504	rs17367504	chr1:11862778	chr1:11802721	A	G	rs7537765	chr1:11887303	chr1:11827246	A	G	1	0.95946	0.99167	QRS complex 12 leadsum	EFO_0007742;EFO_0005054	van der Harst P	27659466	Mixed	2016	NA	NA	2.00e-08	NA	-	-	-	-	-	NHGRI-EBI_GWAS_Catalog
exm-rs17367504	rs17367504	chr1:11862778	chr1:11802721	A	G	rs17037425	chr1:11870383	chr1:11810326	G	A	1	0.82941	0.98111	Hip circumference	EFO_0005093	Neale B	UKBB	European	2017	-0.01894	0.003377	2.06e-08	-	336601	0	336601	1	IVNT	Neale-B_UKBB_EUR_2017
exm-rs1736922	rs1736922	chr6:29693969	chr6:29726192	T	C	rs1736922	chr6:29693969	chr6:29726192	T	C	0	1	1	Basophil count	EFO_0004586	Astle W	27863252	European	2016	-0.02206	0.003939	2.15e-08	-	173480	0	173480	2	-	Astle-W_Blood-Cell-Traits_EUR_2016
exm-rs1736922	rs1736922	chr6:29693969	chr6:29726192	T	C	rs1736922	chr6:29693969	chr6:29726192	T	C	0	1	1	Eosinophil count	EFO_0004586	Astle W	27863252	European	2016	-0.05006	0.004015	1.11e-35	-	173480	0	173480	2	-	Astle-W_Blood-Cell-Traits_EUR_2016
exm-rs1736922	rs1736922	chr6:29693969	chr6:29726192	T	C	rs1736922	chr6:29693969	chr6:29726192	T	C	0	1	1	Eosinophil percentage of granulocytes	EFO_0004586	Astle W	27863252	European	2016	-0.03243	0.004028	8.17e-16	-	173480	0	173480	2	-	Astle-W_Blood-Cell-Traits_EUR_2016
exm-rs1736922	rs1736922	chr6:29693969	chr6:29726192	T	C	rs1736922	chr6:29693969	chr6:29726192	T	C	0	1	1	Eosinophil percentage of white cells	EFO_0004586	Astle W	27863252	European	2016	-0.03149	0.004011	4.16e-15	-	173480	0	173480	2	-	Astle-W_Blood-Cell-Traits_EUR_2016
exm-rs1736922	rs1736922	chr6:29693969	chr6:29726192	T	C	rs1736922	chr6:29693969	chr6:29726192	T	C	0	1	1	Granulocyte count	EFO_0004586	Astle W	27863252	European	2016	-0.0394	0.004042	1.88e-22	-	173480	0	173480	2	-	Astle-W_Blood-Cell-Traits_EUR_2016
exm-rs1736922	rs1736922	chr6:29693969	chr6:29726192	T	C	rs1736922	chr6:29693969	chr6:29726192	T	C	0	1	1	Hematocrit	EFO_0004586	Astle W	27863252	European	2016	-0.02186	0.003974	3.77e-08	-	173480	0	173480	2	-	Astle-W_Blood-Cell-Traits_EUR_2016
exm-rs1736922	rs1736922	chr6:29693969	chr6:29726192	T	C	rs1736922	chr6:29693969	chr6:29726192	T	C	0	1	1	Hemoglobin concentration	EFO_0004586	Astle W	27863252	European	2016	-0.02664	0.003992	2.49e-11	-	173480	0	173480	2	-	Astle-W_Blood-Cell-Traits_EUR_2016
exm-rs1736922	rs1736922	chr6:29693969	chr6:29726192	T	C	rs1736922	chr6:29693969	chr6:29726192	T	C	0	1	1	Lymphocyte count	EFO_0004586	Astle W	27863252	European	2016	-0.05738	0.004053	1.67e-45	-	173480	0	173480	2	-	Astle-W_Blood-Cell-Traits_EUR_2016
exm-rs1736922	rs1736922	chr6:29693969	chr6:29726192	T	C	rs1736922	chr6:29693969	chr6:29726192	T	C	0	1	1	Mean corpuscular hemoglobin	EFO_0004586	Astle W	27863252	European	2016	-0.0249	0.003976	3.77e-10	-	173480	0	173480	2	-	Astle-W_Blood-Cell-Traits_EUR_2016
exm-rs1736922	rs1736922	chr6:29693969	chr6:29726192	T	C	rs1736922	chr6:29693969	chr6:29726192	T	C	0	1	1	Mean corpuscular volume	EFO_0004586	Astle W	27863252	European	2016	-0.02246	0.003963	1.44e-08	-	173480	0	173480	2	-	Astle-W_Blood-Cell-Traits_EUR_2016
exm-rs1736922	rs1736922	chr6:29693969	chr6:29726192	T	C	rs1736922	chr6:29693969	chr6:29726192	T	C	0	1	1	Monocyte count	EFO_0004586	Astle W	27863252	European	2016	-0.04945	0.004021	9.30e-35	-	173480	0	173480	2	-	Astle-W_Blood-Cell-Traits_EUR_2016
exm-rs1736922	rs1736922	chr6:29693969	chr6:29726192	T	C	rs1736922	chr6:29693969	chr6:29726192	T	C	0	1	1	Myeloid white cell count	EFO_0004586	Astle W	27863252	European	2016	-0.0426	0.004052	7.51e-26	-	173480	0	173480	2	-	Astle-W_Blood-Cell-Traits_EUR_2016
exm-rs1736922	rs1736922	chr6:29693969	chr6:29726192	T	C	rs1736922	chr6:29693969	chr6:29726192	T	C	0	1	1	Neutrophil count	EFO_0004586	Astle W	27863252	European	2016	-0.0346	0.004032	9.30e-18	-	173480	0	173480	2	-	Astle-W_Blood-Cell-Traits_EUR_2016
exm-rs1736922	rs1736922	chr6:29693969	chr6:29726192	T	C	rs1736922	chr6:29693969	chr6:29726192	T	C	0	1	1	Neutrophil percentage of granulocytes	EFO_0004586	Astle W	27863252	European	2016	0.03116	0.004028	1.03e-14	+	173480	0	173480	2	-	Astle-W_Blood-Cell-Traits_EUR_2016
exm-rs1736922	rs1736922	chr6:29693969	chr6:29726192	T	C	rs1736922	chr6:29693969	chr6:29726192	T	C	0	1	1	Red cell distribution width	EFO_0004586	Astle W	27863252	European	2016	0.02539	0.003984	1.85e-10	+	173480	0	173480	2	-	Astle-W_Blood-Cell-Traits_EUR_2016
exm-rs1736922	rs1736922	chr6:29693969	chr6:29726192	T	C	rs1736922	chr6:29693969	chr6:29726192	T	C	0	1	1	Sum basophil neutrophil counts	EFO_0004586	Astle W	27863252	European	2016	-0.03536	0.004039	2.03e-18	-	173480	0	173480	2	-	Astle-W_Blood-Cell-Traits_EUR_2016
exm-rs1736922	rs1736922	chr6:29693969	chr6:29726192	T	C	rs1736922	chr6:29693969	chr6:29726192	T	C	0	1	1	Sum eosinophil basophil counts	EFO_0004586	Astle W	27863252	European	2016	-0.05102	0.00402	6.36e-37	-	173480	0	173480	2	-	Astle-W_Blood-Cell-Traits_EUR_2016
exm-rs1736922	rs1736922	chr6:29693969	chr6:29726192	T	C	rs1736922	chr6:29693969	chr6:29726192	T	C	0	1	1	Sum neutrophil eosinophil counts	EFO_0004586	Astle W	27863252	European	2016	-0.03883	0.004035	6.50e-22	-	173480	0	173480	2	-	Astle-W_Blood-Cell-Traits_EUR_2016
exm-rs1736922	rs1736922	chr6:29693969	chr6:29726192	T	C	rs1736922	chr6:29693969	chr6:29726192	T	C	0	1	1	White blood cell count	EFO_0004586	Astle W	27863252	European	2016	-0.05854	0.004035	1.08e-47	-	173480	0	173480	2	-	Astle-W_Blood-Cell-Traits_EUR_2016
exm-rs1736922	rs1736922	chr6:29693969	chr6:29726192	T	C	rs1736922	chr6:29693969	chr6:29726192	T	C	0	1	1	IgA deficiency	EFO_1001929	Bronson P	27723758	European	2016	0.508	0.05058	9.84e-24	+	6487	1635	4852	7	log OR	Bronson-P_IgAD_EUR_2016
exm-rs1736922	rs1736922	chr6:29693969	chr6:29726192	T	C	rs1736922	chr6:29693969	chr6:29726192	T	C	0	1	1	Primary sclerosing cholangitis	EFO_0004268	Ji S	27992413	European	2017	0.4492	0.031	3.93e-49	+	14890	2871	12019	3	log OR	Ji-S_PSC_EUR_2017
exm-rs1736922	rs1736922	chr6:29693969	chr6:29726192	T	C	rs1736922	chr6:29693969	chr6:29726192	T	C	0	1	1	Doctor diagnosed sarcoidosis	-	Neale B	UKBB	European	2017	0.001941	0.0003557	4.86e-08	+	83529	349	83180	1	-	Neale-B_UKBB_EUR_2017
exm-rs1736922	rs1736922	chr6:29693969	chr6:29726192	T	C	rs1736922	chr6:29693969	chr6:29726192	T	C	0	1	1	Forced expiratory volume in 1-second, predicted percentage	NCIT_C112377;NCIT_C112376	Neale B	UKBB	European	2017	-0.027	0.004791	1.74e-08	-	110423	0	110423	1	IVNT	Neale-B_UKBB_EUR_2017
exm-rs1736922	rs1736922	chr6:29693969	chr6:29726192	T	C	rs1736922	chr6:29693969	chr6:29726192	T	C	0	1	1	Heel bone mineral density	EFO_0003923	Neale B	UKBB	European	2017	0.01942	0.003522	3.52e-08	+	194398	0	194398	1	IVNT	Neale-B_UKBB_EUR_2017
exm-rs1736922	rs1736922	chr6:29693969	chr6:29726192	T	C	rs1736922	chr6:29693969	chr6:29726192	T	C	0	1	1	Hip circumference	EFO_0005093	Neale B	UKBB	European	2017	0.01538	0.002718	1.52e-08	+	336601	0	336601	1	IVNT	Neale-B_UKBB_EUR_2017
exm-rs1736922	rs1736922	chr6:29693969	chr6:29726192	T	C	rs1736922	chr6:29693969	chr6:29726192	T	C	0	1	1	Intestinal malabsorption	HP_0002024	Neale B	UKBB	European	2017	0.001328	0.0001183	3.24e-29	+	337199	624	336575	1	-	Neale-B_UKBB_EUR_2017
exm-rs1736922	rs1736922	chr6:29693969	chr6:29726192	T	C	rs1736922	chr6:29693969	chr6:29726192	T	C	0	1	1	Peak expiratory flow	NCIT_C41372	Neale B	UKBB	European	2017	-0.01456	0.002443	2.52e-09	-	307638	0	307638	1	IVNT	Neale-B_UKBB_EUR_2017
exm-rs1736922	rs1736922	chr6:29693969	chr6:29726192	T	C	rs1736922	chr6:29693969	chr6:29726192	T	C	0	1	1	Self-reported hyperthyroidism or thyrotoxicosis	NCIT_C114906;NCIT_C55813	Neale B	UKBB	European	2017	0.001596	0.0002382	2.04e-11	+	337159	2547	334612	1	-	Neale-B_UKBB_EUR_2017
exm-rs1736922	rs1736922	chr6:29693969	chr6:29726192	T	C	rs1736922	chr6:29693969	chr6:29726192	T	C	0	1	1	Self-reported malabsorption or coeliac disease	-	Neale B	UKBB	European	2017	0.003574	0.0001802	1.62e-87	+	337159	1452	335707	1	-	Neale-B_UKBB_EUR_2017
exm-rs1736922	rs1736922	chr6:29693969	chr6:29726192	T	C	rs1736922	chr6:29693969	chr6:29726192	T	C	0	1	1	Self-reported psoriasis	EFO_0000676	Neale B	UKBB	European	2017	0.002052	0.0002933	2.61e-12	+	337159	3871	333288	1	-	Neale-B_UKBB_EUR_2017
exm-rs1736922	rs1736922	chr6:29693969	chr6:29726192	T	C	rs1736922	chr6:29693969	chr6:29726192	T	C	0	1	1	Treatment with insulin product	-	Neale B	UKBB	European	2017	0.001495	0.0002718	3.79e-08	+	337159	3319	333840	1	-	Neale-B_UKBB_EUR_2017
exm-rs1736922	rs1736922	chr6:29693969	chr6:29726192	T	C	rs1736922	chr6:29693969	chr6:29726192	T	C	0	1	1	Weight	EFO_0004338	Neale B	UKBB	European	2017	0.01347	0.002398	1.97e-08	+	336227	0	336227	1	IVNT	Neale-B_UKBB_EUR_2017
exm-rs1736922	rs1736922	chr6:29693969	chr6:29726192	T	C	rs1736922	chr6:29693969	chr6:29726192	T	C	0	1	1	Schizophrenia	EFO_0000692	PGC	25056061	Mixed	2014	-0.079	0.0125	2.26e-10	-	82315	35476	46839	49	log OR	PGC_Schizophrenia_Mixed_2014
exm-rs1736922	rs1736922	chr6:29693969	chr6:29726192	T	C	rs1419696	chr6:29695180	chr6:29727403	A	G	1	0.99385	1	Sitting height	EFO_0007118	Neale B	UKBB	European	2017	0.0116	0.00212	4.54e-08	+	336172	0	336172	1	IVNT	Neale-B_UKBB_EUR_2017
exm-rs1736922	rs1736922	chr6:29693969	chr6:29726192	T	C	rs2517911	chr6:29684634	chr6:29716857	C	T	1	0.9877	0.99383	Treatment with insulin	NCIT_C121907;NCIT_C49500	Neale B	UKBB	European	2017	0.001795	0.0003277	4.35e-08	+	180203	1377	178826	1	-	Neale-B_UKBB_EUR_2017
exm-rs1736922	rs1736922	chr6:29693969	chr6:29726192	T	C	rs1633106	chr6:29697757	chr6:29729980	T	C	1	0.97541	0.99377	Comparative body size at age 10	NCIT_C106497;NCIT_C19666	Neale B	UKBB	European	2017	0.01034	0.001882	3.94e-08	+	331693	0	331693	1	IVNT	Neale-B_UKBB_EUR_2017
exm-rs1736922	rs1736922	chr6:29693969	chr6:29726192	T	C	rs3129046	chr6:29670652	chr6:29702875	A	G	1	0.91482	0.98702	Type 1 diabetes combined control dataset	NCIT_C2986;HP_0100651	WTCCC	17554300	European	2007	NA	NA	1.47e-12	NA	4806	-	-	-	-	GRASP
exm-rs1736922	rs1736922	chr6:29693969	chr6:29726192	T	C	rs885946	chr6:29696657	chr6:29728880	C	T	1	0.90912	1	Plateletcrit	EFO_0004586	Astle W	27863252	European	2016	-0.02411	0.004271	1.66e-08	-	173480	0	173480	2	-	Astle-W_Blood-Cell-Traits_EUR_2016
exm-rs1736922	rs1736922	chr6:29693969	chr6:29726192	T	C	rs885946	chr6:29696657	chr6:29728880	C	T	1	0.90912	1	Started insulin within one year diagnosis of diabetes	NCIT_C113463;NCIT_C127045	Neale B	UKBB	European	2017	0.02494	0.004325	8.19e-09	+	15397	1872	13525	1	-	Neale-B_UKBB_EUR_2017
exm-rs1736922	rs1736922	chr6:29693969	chr6:29726192	T	C	rs885946	chr6:29696657	chr6:29728880	C	T	1	0.90912	1	Rheumatoid arthritis	EFO_0000685	Okada Y	24390342	European	2014	-0.1133	0.0206	2.80e-08	-	58284	14361	43923	18	log OR	Okada-Y_RA_EUR_2014
exm-rs1736922	rs1736922	chr6:29693969	chr6:29726192	T	C	rs885945	chr6:29696852	chr6:29729075	T	C	1	0.90912	1	Self-reported sarcoidosis	-	Neale B	UKBB	European	2017	0.0006788	0.0001242	4.65e-08	+	337159	650	336509	1	-	Neale-B_UKBB_EUR_2017
exm-rs1736922	rs1736922	chr6:29693969	chr6:29726192	T	C	rs1610601	chr6:29700183	chr6:29732406	A	C	1	0.89692	0.98681	Idiopathic membranous nephropathy	EFO_0004254	Stanescu HC	21323541	European	2011	NA	NA	2.34e-13	NA	2894	-	-	-	-	GRASP
exm-rs1736922	rs1736922	chr6:29693969	chr6:29726192	T	C	rs1737077	chr6:29725295	chr6:29757518	T	G	1	0.86723	0.9672	Medication for pain relief, constipation, heartburn: none of the above	NCIT_C133298;NCIT_C121390	Neale B	UKBB	European	2017	0.007748	0.001411	3.97e-08	+	333581	184936	148645	1	-	Neale-B_UKBB_EUR_2017
exm-rs1736922	rs1736922	chr6:29693969	chr6:29726192	T	C	rs1633063	chr6:29726046	chr6:29758269	T	C	1	0.86723	0.9672	Leg fat-free mass left	-	Neale B	UKBB	European	2017	0.01015	0.001855	4.48e-08	+	331258	0	331258	1	IVNT	Neale-B_UKBB_EUR_2017
exm-rs1736922	rs1736922	chr6:29693969	chr6:29726192	T	C	rs1633063	chr6:29726046	chr6:29758269	T	C	1	0.86723	0.9672	Leg fat-free mass right	-	Neale B	UKBB	European	2017	0.01019	0.001854	3.91e-08	+	331285	0	331285	1	IVNT	Neale-B_UKBB_EUR_2017
exm-rs1736922	rs1736922	chr6:29693969	chr6:29726192	T	C	rs1633063	chr6:29726046	chr6:29758269	T	C	1	0.86723	0.9672	Leg predicted mass left	-	Neale B	UKBB	European	2017	0.01008	0.001842	4.51e-08	+	331253	0	331253	1	IVNT	Neale-B_UKBB_EUR_2017
exm-rs1736922	rs1736922	chr6:29693969	chr6:29726192	T	C	rs1610729	chr6:29729924	chr6:29762147	G	C	1	0.86723	0.9672	Leg predicted mass right	-	Neale B	UKBB	European	2017	0.01011	0.001841	4.00e-08	+	331285	0	331285	1	IVNT	Neale-B_UKBB_EUR_2017
exm-rs1736922	rs1736922	chr6:29693969	chr6:29726192	T	C	rs1610729	chr6:29729924	chr6:29762147	G	C	1	0.86723	0.9672	Mouth or teeth dental problems: dentures	NCIT_C99885;NCIT_C102044	Neale B	UKBB	European	2017	0.005791	0.001059	4.48e-08	+	336138	56894	279244	1	-	Neale-B_UKBB_EUR_2017
exm-rs1736922	rs1736922	chr6:29693969	chr6:29726192	T	C	rs1610633	chr6:29730185	chr6:29762408	A	G	1	0.86723	0.9672	Basal metabolic rate	EFO_0007777	Neale B	UKBB	European	2017	0.01019	0.001867	4.84e-08	+	331307	0	331307	1	IVNT	Neale-B_UKBB_EUR_2017
exm-rs1736922	rs1736922	chr6:29693969	chr6:29726192	T	C	rs3117295	chr6:29653377	chr6:29685600	C	T	1	0.83266	0.99292	Type 1 diabetes	EFO_0001359	WTCCC	17554300	European	2007	NA	NA	6.43e-09	NA	4806	-	-	-	-	GRASP
exm-rs1736922	rs1736922	chr6:29693969	chr6:29726192	T	C	rs3117295	chr6:29653377	chr6:29685600	C	T	1	0.83266	0.99292	Unspecified haematuria	NCIT_C38046	Neale B	UKBB	European	2017	-0.002327	0.000419	2.81e-08	-	337199	7363	329836	1	-	Neale-B_UKBB_EUR_2017
exm-rs1736922	rs1736922	chr6:29693969	chr6:29726192	T	C	rs3095294	chr6:29628037	chr6:29660260	A	G	1	0.80335	0.97865	Reticulocyte count	EFO_0004586	Astle W	27863252	European	2016	-0.02481	0.004171	2.71e-09	-	173480	0	173480	2	-	Astle-W_Blood-Cell-Traits_EUR_2016
exm-rs1736922	rs1736922	chr6:29693969	chr6:29726192	T	C	rs3095294	chr6:29628037	chr6:29660260	A	G	1	0.80335	0.97865	Leg fat mass left	-	Neale B	UKBB	European	2017	0.0125	0.002239	2.35e-08	+	331275	0	331275	1	IVNT	Neale-B_UKBB_EUR_2017
exm-rs1736922	rs1736922	chr6:29693969	chr6:29726192	T	C	rs3095294	chr6:29628037	chr6:29660260	A	G	1	0.80335	0.97865	Treatment with felodipine	-	Neale B	UKBB	European	2017	-0.001455	0.0002623	2.92e-08	-	337159	2901	334258	1	-	Neale-B_UKBB_EUR_2017
exm-rs1736922	rs1736922	chr6:29693969	chr6:29726192	T	C	rs3095294	chr6:29628037	chr6:29660260	A	G	1	0.80335	0.97865	Trunk fat mass	EFO_0005409	Neale B	UKBB	European	2017	0.01592	0.002852	2.38e-08	+	331093	0	331093	1	IVNT	Neale-B_UKBB_EUR_2017
exm-rs1736926	rs1736926	chr6:29692562	chr6:29724785	G	A	rs1736926	chr6:29692562	chr6:29724785	G	A	0	1	1	Hemoglobin concentration	EFO_0004586	Astle W	27863252	European	2016	-0.04011	0.004588	2.28e-18	-	173480	0	173480	2	-	Astle-W_Blood-Cell-Traits_EUR_2016
exm-rs1736926	rs1736926	chr6:29692562	chr6:29724785	G	A	rs1736926	chr6:29692562	chr6:29724785	G	A	0	1	1	High light scatter percentage of red cells	EFO_0004586	Astle W	27863252	European	2016	-0.05205	0.004638	3.09e-29	-	173480	0	173480	2	-	Astle-W_Blood-Cell-Traits_EUR_2016
exm-rs1736926	rs1736926	chr6:29692562	chr6:29724785	G	A	rs1736926	chr6:29692562	chr6:29724785	G	A	0	1	1	High light scatter reticulocyte count	EFO_0004586	Astle W	27863252	European	2016	-0.05167	0.004638	7.91e-29	-	173480	0	173480	2	-	Astle-W_Blood-Cell-Traits_EUR_2016
exm-rs1736926	rs1736926	chr6:29692562	chr6:29724785	G	A	rs1736926	chr6:29692562	chr6:29724785	G	A	0	1	1	Immature fraction of reticulocytes	EFO_0004586	Astle W	27863252	European	2016	-0.03236	0.004593	1.85e-12	-	173480	0	173480	2	-	Astle-W_Blood-Cell-Traits_EUR_2016
exm-rs1736926	rs1736926	chr6:29692562	chr6:29724785	G	A	rs1736926	chr6:29692562	chr6:29724785	G	A	0	1	1	Lymphocyte count	EFO_0004586	Astle W	27863252	European	2016	-0.02932	0.004656	3.04e-10	-	173480	0	173480	2	-	Astle-W_Blood-Cell-Traits_EUR_2016
exm-rs1736926	rs1736926	chr6:29692562	chr6:29724785	G	A	rs1736926	chr6:29692562	chr6:29724785	G	A	0	1	1	Lymphocyte percentage of white cells	EFO_0004586	Astle W	27863252	European	2016	-0.02545	0.004608	3.35e-08	-	173480	0	173480	2	-	Astle-W_Blood-Cell-Traits_EUR_2016
exm-rs1736926	rs1736926	chr6:29692562	chr6:29724785	G	A	rs1736926	chr6:29692562	chr6:29724785	G	A	0	1	1	Mean corpuscular hemoglobin	EFO_0004586	Astle W	27863252	European	2016	-0.05433	0.004568	1.27e-32	-	173480	0	173480	2	-	Astle-W_Blood-Cell-Traits_EUR_2016
exm-rs1736926	rs1736926	chr6:29692562	chr6:29724785	G	A	rs1736926	chr6:29692562	chr6:29724785	G	A	0	1	1	Mean corpuscular hemoglobin concentration	EFO_0004586	Astle W	27863252	European	2016	-0.04948	0.004481	2.36e-28	-	173480	0	173480	2	-	Astle-W_Blood-Cell-Traits_EUR_2016
exm-rs1736926	rs1736926	chr6:29692562	chr6:29724785	G	A	rs1736926	chr6:29692562	chr6:29724785	G	A	0	1	1	Mean corpuscular volume	EFO_0004586	Astle W	27863252	European	2016	-0.03736	0.004554	2.31e-16	-	173480	0	173480	2	-	Astle-W_Blood-Cell-Traits_EUR_2016
exm-rs1736926	rs1736926	chr6:29692562	chr6:29724785	G	A	rs1736926	chr6:29692562	chr6:29724785	G	A	0	1	1	Neutrophil percentage of white cells	EFO_0004586	Astle W	27863252	European	2016	0.02568	0.004615	2.65e-08	+	173480	0	173480	2	-	Astle-W_Blood-Cell-Traits_EUR_2016
exm-rs1736926	rs1736926	chr6:29692562	chr6:29724785	G	A	rs1736926	chr6:29692562	chr6:29724785	G	A	0	1	1	Red cell distribution width	EFO_0004586	Astle W	27863252	European	2016	0.05221	0.004578	3.91e-30	+	173480	0	173480	2	-	Astle-W_Blood-Cell-Traits_EUR_2016
exm-rs1736926	rs1736926	chr6:29692562	chr6:29724785	G	A	rs1736926	chr6:29692562	chr6:29724785	G	A	0	1	1	Reticulocyte count	EFO_0004586	Astle W	27863252	European	2016	-0.05312	0.004646	2.86e-30	-	173480	0	173480	2	-	Astle-W_Blood-Cell-Traits_EUR_2016
exm-rs1736926	rs1736926	chr6:29692562	chr6:29724785	G	A	rs1736926	chr6:29692562	chr6:29724785	G	A	0	1	1	Reticulocyte fraction of red cells	EFO_0004586	Astle W	27863252	European	2016	-0.05479	0.004644	3.99e-32	-	173480	0	173480	2	-	Astle-W_Blood-Cell-Traits_EUR_2016
exm-rs1736926	rs1736926	chr6:29692562	chr6:29724785	G	A	rs1736926	chr6:29692562	chr6:29724785	G	A	0	1	1	Disorders of mineral metabolism	-	Neale B	UKBB	European	2017	-0.001126	0.0001072	8.45e-26	-	337199	390	336809	1	-	Neale-B_UKBB_EUR_2017
exm-rs1736926	rs1736926	chr6:29692562	chr6:29724785	G	A	rs1736926	chr6:29692562	chr6:29724785	G	A	0	1	1	Pulse rate	NCIT_C49676	Neale B	UKBB	European	2017	-0.01931	0.003239	2.50e-09	-	317756	0	317756	1	IVNT	Neale-B_UKBB_EUR_2017
exm-rs1736926	rs1736926	chr6:29692562	chr6:29724785	G	A	rs1736926	chr6:29692562	chr6:29724785	G	A	0	1	1	Self-reported multiple sclerosis	EFO_0003885	Neale B	UKBB	European	2017	-0.0011	0.00019	7.20e-09	-	337159	1228	335931	1	-	Neale-B_UKBB_EUR_2017
exm-rs1736926	rs1736926	chr6:29692562	chr6:29724785	G	A	rs1736926	chr6:29692562	chr6:29724785	G	A	0	1	1	Self-reported psoriasis	EFO_0000676	Neale B	UKBB	European	2017	0.002056	0.000336	9.55e-10	+	337159	3871	333288	1	-	Neale-B_UKBB_EUR_2017
exm-rs1736926	rs1736926	chr6:29692562	chr6:29724785	G	A	rs1736926	chr6:29692562	chr6:29724785	G	A	0	1	1	Rheumatoid arthritis	EFO_0000685	Okada Y	24390342	European	2014	0.1165	0.02019	2.70e-09	+	58284	14361	43923	18	log OR	Okada-Y_RA_EUR_2014
exm-rs1736926	rs1736926	chr6:29692562	chr6:29724785	G	A	rs1736926	chr6:29692562	chr6:29724785	G	A	0	1	1	Rheumatoid arthritis	EFO_0000685	Okada Y	24390342	Mixed	2014	0.1165	0.02019	4.10e-09	+	80799	19234	61565	22	log OR	Okada-Y_RA_Mixed_2014
exm-rs1736926	rs1736926	chr6:29692562	chr6:29724785	G	A	rs1610603	chr6:29708222	chr6:29740445	C	T	1	0.98752	0.99374	Behcet syndrome	EFO_0003780	Remmers EF	20622878	Mixed	2010	NA	NA	1.24e-08	NA	-	-	-	-	-	dbGaP
exm-rs1736926	rs1736926	chr6:29692562	chr6:29724785	G	A	rs1737060	chr6:29732969	chr6:29765192	C	G	1	0.91394	0.96203	Primary biliary cholangitis	EFO_1001486;EFO_0004267	Nakamura M	23000144	East Asian	2012	1.002	NA	0.00e+00	+	963	487	476	1	log OR	Nakamura-M_PBC_EAS_2012
exm-rs1736926	rs1736926	chr6:29692562	chr6:29724785	G	A	rs1737060	chr6:29732969	chr6:29765192	C	G	1	0.91394	0.96203	Rheumatoid arthritis	EFO_0000685	Okada Y	24390342	East Asian	2014	0.4155	0.05003	2.50e-17	+	22515	4873	17642	4	log OR	Okada-Y_RA_EAS_2014
exm-rs1736936	rs1736936	chr6:29794317	chr6:29826540	G	A	rs1736936	chr6:29794317	chr6:29826540	G	A	0	1	1	Eosinophil count	EFO_0004586	Astle W	27863252	European	2016	0.04746	0.003561	1.61e-40	+	173480	0	173480	2	-	Astle-W_Blood-Cell-Traits_EUR_2016
exm-rs1736936	rs1736936	chr6:29794317	chr6:29826540	G	A	rs1736936	chr6:29794317	chr6:29826540	G	A	0	1	1	Eosinophil percentage of granulocytes	EFO_0004586	Astle W	27863252	European	2016	0.04004	0.003574	3.95e-29	+	173480	0	173480	2	-	Astle-W_Blood-Cell-Traits_EUR_2016
exm-rs1736936	rs1736936	chr6:29794317	chr6:29826540	G	A	rs1736936	chr6:29794317	chr6:29826540	G	A	0	1	1	Eosinophil percentage of white cells	EFO_0004586	Astle W	27863252	European	2016	0.03877	0.003558	1.19e-27	+	173480	0	173480	2	-	Astle-W_Blood-Cell-Traits_EUR_2016
exm-rs1736936	rs1736936	chr6:29794317	chr6:29826540	G	A	rs1736936	chr6:29794317	chr6:29826540	G	A	0	1	1	Lymphocyte count	EFO_0004586	Astle W	27863252	European	2016	0.03746	0.003595	2.03e-25	+	173480	0	173480	2	-	Astle-W_Blood-Cell-Traits_EUR_2016
exm-rs1736936	rs1736936	chr6:29794317	chr6:29826540	G	A	rs1736936	chr6:29794317	chr6:29826540	G	A	0	1	1	Mean corpuscular hemoglobin	EFO_0004586	Astle W	27863252	European	2016	0.02674	0.003526	3.41e-14	+	173480	0	173480	2	-	Astle-W_Blood-Cell-Traits_EUR_2016
exm-rs1736936	rs1736936	chr6:29794317	chr6:29826540	G	A	rs1736936	chr6:29794317	chr6:29826540	G	A	0	1	1	Mean corpuscular volume	EFO_0004586	Astle W	27863252	European	2016	0.02249	0.003515	1.56e-10	+	173480	0	173480	2	-	Astle-W_Blood-Cell-Traits_EUR_2016
exm-rs1736936	rs1736936	chr6:29794317	chr6:29826540	G	A	rs1736936	chr6:29794317	chr6:29826540	G	A	0	1	1	Monocyte count	EFO_0004586	Astle W	27863252	European	2016	0.02838	0.003567	1.75e-15	+	173480	0	173480	2	-	Astle-W_Blood-Cell-Traits_EUR_2016
exm-rs1736936	rs1736936	chr6:29794317	chr6:29826540	G	A	rs1736936	chr6:29794317	chr6:29826540	G	A	0	1	1	Neutrophil percentage of granulocytes	EFO_0004586	Astle W	27863252	European	2016	-0.03893	0.003574	1.26e-27	-	173480	0	173480	2	-	Astle-W_Blood-Cell-Traits_EUR_2016
exm-rs1736936	rs1736936	chr6:29794317	chr6:29826540	G	A	rs1736936	chr6:29794317	chr6:29826540	G	A	0	1	1	Neutrophil percentage of white cells	EFO_0004586	Astle W	27863252	European	2016	-0.02476	0.003563	3.67e-12	-	173480	0	173480	2	-	Astle-W_Blood-Cell-Traits_EUR_2016
exm-rs1736936	rs1736936	chr6:29794317	chr6:29826540	G	A	rs1736936	chr6:29794317	chr6:29826540	G	A	0	1	1	Sum eosinophil basophil counts	EFO_0004586	Astle W	27863252	European	2016	0.04675	0.003565	2.81e-39	+	173480	0	173480	2	-	Astle-W_Blood-Cell-Traits_EUR_2016
exm-rs1736936	rs1736936	chr6:29794317	chr6:29826540	G	A	rs1736936	chr6:29794317	chr6:29826540	G	A	0	1	1	White blood cell count	EFO_0004586	Astle W	27863252	European	2016	0.0301	0.003579	4.08e-17	+	173480	0	173480	2	-	Astle-W_Blood-Cell-Traits_EUR_2016
exm-rs1736936	rs1736936	chr6:29794317	chr6:29826540	G	A	rs1736936	chr6:29794317	chr6:29826540	G	A	0	1	1	IgA deficiency	EFO_1001929	Bronson P	27723758	European	2016	-0.2845	0.04471	1.98e-10	-	6487	1635	4852	7	log OR	Bronson-P_IgAD_EUR_2016
exm-rs1736936	rs1736936	chr6:29794317	chr6:29826540	G	A	rs1736936	chr6:29794317	chr6:29826540	G	A	0	1	1	Height	EFO_0004339	GIANT	25282103	European	2014	0.017	0.003	2.10e-08	+	253097	0	253097	79	Z-score	GIANT_Height_EUR_2014
exm-rs1736936	rs1736936	chr6:29794317	chr6:29826540	G	A	rs1736936	chr6:29794317	chr6:29826540	G	A	0	1	1	Rheumatoid arthritis	EFO_0000685	Stahl E	20453842	European	2010	NA	NA	1.19e-17	NA	25708	-	-	-	-	GRASP
exm-rs1736936	rs1736936	chr6:29794317	chr6:29826540	G	A	rs1736936	chr6:29794317	chr6:29826540	G	A	0	1	1	Primary sclerosing cholangitis	EFO_0004268	Ji S	27992413	European	2017	-0.2957	0.029	3.73e-25	-	14890	2871	12019	3	log OR	Ji-S_PSC_EUR_2017
exm-rs1736936	rs1736936	chr6:29794317	chr6:29826540	G	A	rs1736936	chr6:29794317	chr6:29826540	G	A	0	1	1	Intestinal malabsorption	HP_0002024	Neale B	UKBB	European	2017	-0.0006943	0.000105	3.79e-11	-	337199	624	336575	1	-	Neale-B_UKBB_EUR_2017
exm-rs1736936	rs1736936	chr6:29794317	chr6:29826540	G	A	rs1736936	chr6:29794317	chr6:29826540	G	A	0	1	1	Self-reported malabsorption or coeliac disease	-	Neale B	UKBB	European	2017	-0.00204	0.0001599	2.99e-37	-	337159	1452	335707	1	-	Neale-B_UKBB_EUR_2017
exm-rs1736936	rs1736936	chr6:29794317	chr6:29826540	G	A	rs1736936	chr6:29794317	chr6:29826540	G	A	0	1	1	Rheumatoid arthritis	EFO_0000685	Okada Y	24390342	European	2014	0.1393	0.01475	6.30e-20	+	58284	14361	43923	18	log OR	Okada-Y_RA_EUR_2014
exm-rs1736936	rs1736936	chr6:29794317	chr6:29826540	G	A	rs1736936	chr6:29794317	chr6:29826540	G	A	0	1	1	Rheumatoid arthritis	EFO_0000685	Okada Y	24390342	Mixed	2014	0.1278	0.01458	6.50e-22	+	80799	19234	61565	22	log OR	Okada-Y_RA_Mixed_2014
exm-rs1736936	rs1736936	chr6:29794317	chr6:29826540	G	A	rs1736936	chr6:29794317	chr6:29826540	G	A	0	1	1	Rheumatoid arthritis	EFO_0000685	Stahl E	20453842	European	2010	0.2107	0.02522	1.19e-17	+	25692	5537	20156	6	log OR	Stahl-E_RA_EUR_2010
exm-rs1736936	rs1736936	chr6:29794317	chr6:29826540	G	A	rs1610677	chr6:29789171	chr6:29821394	T	C	1	0.98391	1	Arthritis rheumatoid	EFO_0000685	Eleftherohorinou	21653640	European	2011	NA	NA	4.00e-15	NA	-	-	-	-	-	dbGaP
exm-rs1736936	rs1736936	chr6:29794317	chr6:29826540	G	A	rs1610677	chr6:29789171	chr6:29821394	T	C	1	0.98391	1	Rheumatoid arthritis combined control dataset	NCIT_C2884;HP_0001370	WTCCC	17554300	European	2007	NA	NA	7.91e-09	NA	4806	-	-	-	-	GRASP
exm-rs1736936	rs1736936	chr6:29794317	chr6:29826540	G	A	chr6:29793310	chr6:29793310	chr6:29825533	A	G	1	0.94436	0.99582	Red cell distribution width	EFO_0004586	Astle W	27863252	European	2016	-0.01942	0.003559	4.84e-08	-	173480	0	173480	2	-	Astle-W_Blood-Cell-Traits_EUR_2016
exm-rs1736936	rs1736936	chr6:29794317	chr6:29826540	G	A	rs915667	chr6:29798140	chr6:29830363	A	G	1	0.9017	0.9831	Lymphocyte percentage of white cells	EFO_0004586	Astle W	27863252	European	2016	0.02047	0.00357	9.84e-09	+	173480	0	173480	2	-	Astle-W_Blood-Cell-Traits_EUR_2016
exm-rs1736936	rs1736936	chr6:29794317	chr6:29826540	G	A	rs915667	chr6:29798140	chr6:29830363	A	G	1	0.9017	0.9831	Sleep duration	EFO_0005271	Neale B	UKBB	European	2017	0.01054	0.001889	2.37e-08	+	335410	0	335410	1	IVNT	Neale-B_UKBB_EUR_2017
exm-rs1736936	rs1736936	chr6:29794317	chr6:29826540	G	A	rs1610678	chr6:29789190	chr6:29821413	T	C	1	0.8826	1	Primary biliary cholangitis	EFO_1001486;EFO_0004267	Nakamura M	23000144	East Asian	2012	0.3535	NA	0.00e+00	+	963	487	476	1	log OR	Nakamura-M_PBC_EAS_2012
exm-rs1736936	rs1736936	chr6:29794317	chr6:29826540	G	A	rs1632948	chr6:29794049	chr6:29826272	T	C	1	0.8826	1	Rheumatoid arthritis	EFO_0000685	Plenge RM	17804836	European	2007	NA	NA	2.30e-09	NA	3324	-	-	-	-	GRASP
exm-rs1736936	rs1736936	chr6:29794317	chr6:29826540	G	A	rs2249571	chr6:29792575	chr6:29824798	A	G	1	0.85367	0.98255	Myeloid white cell count	EFO_0004586	Astle W	27863252	European	2016	0.02163	0.00361	2.07e-09	+	173480	0	173480	2	-	Astle-W_Blood-Cell-Traits_EUR_2016
exm-rs1736981	rs1736981	chr6:29770322	chr6:29802545	G	A	rs1736981	chr6:29770322	chr6:29802545	G	A	0	1	1	Hemoglobin concentration	EFO_0004586	Astle W	27863252	European	2016	-0.0242	0.003923	6.83e-10	-	173480	0	173480	2	-	Astle-W_Blood-Cell-Traits_EUR_2016
exm-rs1736981	rs1736981	chr6:29770322	chr6:29802545	G	A	rs1736981	chr6:29770322	chr6:29802545	G	A	0	1	1	High light scatter percentage of red cells	EFO_0004586	Astle W	27863252	European	2016	-0.03982	0.003965	9.82e-24	-	173480	0	173480	2	-	Astle-W_Blood-Cell-Traits_EUR_2016
exm-rs1736981	rs1736981	chr6:29770322	chr6:29802545	G	A	rs1736981	chr6:29770322	chr6:29802545	G	A	0	1	1	High light scatter reticulocyte count	EFO_0004586	Astle W	27863252	European	2016	-0.04023	0.003965	3.47e-24	-	173480	0	173480	2	-	Astle-W_Blood-Cell-Traits_EUR_2016
exm-rs1736981	rs1736981	chr6:29770322	chr6:29802545	G	A	rs1736981	chr6:29770322	chr6:29802545	G	A	0	1	1	Immature fraction of reticulocytes	EFO_0004586	Astle W	27863252	European	2016	-0.03453	0.003927	1.46e-18	-	173480	0	173480	2	-	Astle-W_Blood-Cell-Traits_EUR_2016
exm-rs1736981	rs1736981	chr6:29770322	chr6:29802545	G	A	rs1736981	chr6:29770322	chr6:29802545	G	A	0	1	1	Lymphocyte count	EFO_0004586	Astle W	27863252	European	2016	-0.02591	0.003982	7.69e-11	-	173480	0	173480	2	-	Astle-W_Blood-Cell-Traits_EUR_2016
exm-rs1736981	rs1736981	chr6:29770322	chr6:29802545	G	A	rs1736981	chr6:29770322	chr6:29802545	G	A	0	1	1	Mean corpuscular hemoglobin	EFO_0004586	Astle W	27863252	European	2016	-0.02313	0.003906	3.18e-09	-	173480	0	173480	2	-	Astle-W_Blood-Cell-Traits_EUR_2016
exm-rs1736981	rs1736981	chr6:29770322	chr6:29802545	G	A	rs1736981	chr6:29770322	chr6:29802545	G	A	0	1	1	Mean corpuscular hemoglobin concentration	EFO_0004586	Astle W	27863252	European	2016	-0.02868	0.003831	7.02e-14	-	173480	0	173480	2	-	Astle-W_Blood-Cell-Traits_EUR_2016
exm-rs1736981	rs1736981	chr6:29770322	chr6:29802545	G	A	rs1736981	chr6:29770322	chr6:29802545	G	A	0	1	1	Red cell distribution width	EFO_0004586	Astle W	27863252	European	2016	0.02547	0.003915	7.68e-11	+	173480	0	173480	2	-	Astle-W_Blood-Cell-Traits_EUR_2016
exm-rs1736981	rs1736981	chr6:29770322	chr6:29802545	G	A	rs1736981	chr6:29770322	chr6:29802545	G	A	0	1	1	Reticulocyte count	EFO_0004586	Astle W	27863252	European	2016	-0.03528	0.003973	6.62e-19	-	173480	0	173480	2	-	Astle-W_Blood-Cell-Traits_EUR_2016
exm-rs1736981	rs1736981	chr6:29770322	chr6:29802545	G	A	rs1736981	chr6:29770322	chr6:29802545	G	A	0	1	1	Reticulocyte fraction of red cells	EFO_0004586	Astle W	27863252	European	2016	-0.03517	0.00397	8.09e-19	-	173480	0	173480	2	-	Astle-W_Blood-Cell-Traits_EUR_2016
exm-rs1736981	rs1736981	chr6:29770322	chr6:29802545	G	A	rs1736981	chr6:29770322	chr6:29802545	G	A	0	1	1	Disorders of mineral metabolism	-	Neale B	UKBB	European	2017	-0.000723	9.189e-05	3.63e-15	-	337199	390	336809	1	-	Neale-B_UKBB_EUR_2017
exm-rs1736981	rs1736981	chr6:29770322	chr6:29802545	G	A	rs1736981	chr6:29770322	chr6:29802545	G	A	0	1	1	Self-reported malabsorption or coeliac disease	-	Neale B	UKBB	European	2017	0.001238	0.000177	2.67e-12	+	337159	1452	335707	1	-	Neale-B_UKBB_EUR_2017
exm-rs1736981	rs1736981	chr6:29770322	chr6:29802545	G	A	rs1736981	chr6:29770322	chr6:29802545	G	A	0	1	1	Self-reported multiple sclerosis	EFO_0003885	Neale B	UKBB	European	2017	-0.001037	0.0001629	1.95e-10	-	337159	1228	335931	1	-	Neale-B_UKBB_EUR_2017
exm-rs1736981	rs1736981	chr6:29770322	chr6:29802545	G	A	rs1736981	chr6:29770322	chr6:29802545	G	A	0	1	1	Self-reported psoriasis	EFO_0000676	Neale B	UKBB	European	2017	0.002321	0.000288	7.67e-16	+	337159	3871	333288	1	-	Neale-B_UKBB_EUR_2017
exm-rs1736981	rs1736981	chr6:29770322	chr6:29802545	G	A	rs1736981	chr6:29770322	chr6:29802545	G	A	0	1	1	Rheumatoid arthritis	EFO_0000685	Okada Y	24390342	European	2014	0.09431	0.01683	1.20e-08	+	58284	14361	43923	18	log OR	Okada-Y_RA_EUR_2014
exm-rs1736981	rs1736981	chr6:29770322	chr6:29802545	G	A	rs1737030	chr6:29737563	chr6:29769786	G	A	1	0.86293	0.99508	Lymphocyte percentage of white cells	EFO_0004586	Astle W	27863252	European	2016	-0.02145	0.003809	1.79e-08	-	173480	0	173480	2	-	Astle-W_Blood-Cell-Traits_EUR_2016
exm-rs1736991	rs1736991	chr6:29766926	chr6:29799149	G	C	rs1736991	chr6:29766926	chr6:29799149	G	C	0	1	1	Eosinophil count	EFO_0004586	Astle W	27863252	European	2016	0.03933	0.003777	2.13e-25	+	173480	0	173480	2	-	Astle-W_Blood-Cell-Traits_EUR_2016
exm-rs1736991	rs1736991	chr6:29766926	chr6:29799149	G	C	rs1736991	chr6:29766926	chr6:29799149	G	C	0	1	1	Eosinophil percentage of granulocytes	EFO_0004586	Astle W	27863252	European	2016	0.02895	0.003791	2.21e-14	+	173480	0	173480	2	-	Astle-W_Blood-Cell-Traits_EUR_2016
exm-rs1736991	rs1736991	chr6:29766926	chr6:29799149	G	C	rs1736991	chr6:29766926	chr6:29799149	G	C	0	1	1	Eosinophil percentage of white cells	EFO_0004586	Astle W	27863252	European	2016	0.02802	0.003773	1.11e-13	+	173480	0	173480	2	-	Astle-W_Blood-Cell-Traits_EUR_2016
exm-rs1736991	rs1736991	chr6:29766926	chr6:29799149	G	C	rs1736991	chr6:29766926	chr6:29799149	G	C	0	1	1	Granulocyte count	EFO_0004586	Astle W	27863252	European	2016	0.02159	0.003803	1.38e-08	+	173480	0	173480	2	-	Astle-W_Blood-Cell-Traits_EUR_2016
exm-rs1736991	rs1736991	chr6:29766926	chr6:29799149	G	C	rs1736991	chr6:29766926	chr6:29799149	G	C	0	1	1	Lymphocyte count	EFO_0004586	Astle W	27863252	European	2016	0.04174	0.003813	6.95e-28	+	173480	0	173480	2	-	Astle-W_Blood-Cell-Traits_EUR_2016
exm-rs1736991	rs1736991	chr6:29766926	chr6:29799149	G	C	rs1736991	chr6:29766926	chr6:29799149	G	C	0	1	1	Monocyte count	EFO_0004586	Astle W	27863252	European	2016	0.03333	0.003783	1.24e-18	+	173480	0	173480	2	-	Astle-W_Blood-Cell-Traits_EUR_2016
exm-rs1736991	rs1736991	chr6:29766926	chr6:29799149	G	C	rs1736991	chr6:29766926	chr6:29799149	G	C	0	1	1	Myeloid white cell count	EFO_0004586	Astle W	27863252	European	2016	0.02418	0.003812	2.28e-10	+	173480	0	173480	2	-	Astle-W_Blood-Cell-Traits_EUR_2016
exm-rs1736991	rs1736991	chr6:29766926	chr6:29799149	G	C	rs1736991	chr6:29766926	chr6:29799149	G	C	0	1	1	Neutrophil percentage of granulocytes	EFO_0004586	Astle W	27863252	European	2016	-0.02846	0.003791	6.01e-14	-	173480	0	173480	2	-	Astle-W_Blood-Cell-Traits_EUR_2016
exm-rs1736991	rs1736991	chr6:29766926	chr6:29799149	G	C	rs1736991	chr6:29766926	chr6:29799149	G	C	0	1	1	Neutrophil percentage of white cells	EFO_0004586	Astle W	27863252	European	2016	-0.021	0.00378	2.76e-08	-	173480	0	173480	2	-	Astle-W_Blood-Cell-Traits_EUR_2016
exm-rs1736991	rs1736991	chr6:29766926	chr6:29799149	G	C	rs1736991	chr6:29766926	chr6:29799149	G	C	0	1	1	Sum eosinophil basophil counts	EFO_0004586	Astle W	27863252	European	2016	0.03963	0.003781	1.06e-25	+	173480	0	173480	2	-	Astle-W_Blood-Cell-Traits_EUR_2016
exm-rs1736991	rs1736991	chr6:29766926	chr6:29799149	G	C	rs1736991	chr6:29766926	chr6:29799149	G	C	0	1	1	Sum neutrophil eosinophil counts	EFO_0004586	Astle W	27863252	European	2016	0.02091	0.003797	3.65e-08	+	173480	0	173480	2	-	Astle-W_Blood-Cell-Traits_EUR_2016
exm-rs1736991	rs1736991	chr6:29766926	chr6:29799149	G	C	rs1736991	chr6:29766926	chr6:29799149	G	C	0	1	1	White blood cell count	EFO_0004586	Astle W	27863252	European	2016	0.03724	0.003795	9.92e-23	+	173480	0	173480	2	-	Astle-W_Blood-Cell-Traits_EUR_2016
exm-rs1736991	rs1736991	chr6:29766926	chr6:29799149	G	C	rs1736991	chr6:29766926	chr6:29799149	G	C	0	1	1	IgA deficiency	EFO_1001929	Bronson P	27723758	European	2016	-0.5212	0.04705	1.60e-28	-	6487	1635	4852	7	log OR	Bronson-P_IgAD_EUR_2016
exm-rs1736991	rs1736991	chr6:29766926	chr6:29799149	G	C	rs1736991	chr6:29766926	chr6:29799149	G	C	0	1	1	Primary sclerosing cholangitis	EFO_0004268	Ji S	27992413	European	2017	-0.3591	0.03	9.51e-35	-	14890	2871	12019	3	log OR	Ji-S_PSC_EUR_2017
exm-rs1736991	rs1736991	chr6:29766926	chr6:29799149	G	C	rs1736991	chr6:29766926	chr6:29799149	G	C	0	1	1	Forced expiratory volume in 1-second	EFO_0004314	Neale B	UKBB	European	2017	0.0126	0.002215	1.29e-08	+	307638	0	307638	1	IVNT	Neale-B_UKBB_EUR_2017
exm-rs1736991	rs1736991	chr6:29766926	chr6:29799149	G	C	rs1736991	chr6:29766926	chr6:29799149	G	C	0	1	1	Forced expiratory volume in 1-second, predicted percentage	NCIT_C112377;NCIT_C112376	Neale B	UKBB	European	2017	0.02688	0.00452	2.77e-09	+	110423	0	110423	1	IVNT	Neale-B_UKBB_EUR_2017
exm-rs1736991	rs1736991	chr6:29766926	chr6:29799149	G	C	rs1736991	chr6:29766926	chr6:29799149	G	C	0	1	1	Intestinal malabsorption	HP_0002024	Neale B	UKBB	European	2017	-0.001128	0.0001115	4.61e-24	-	337199	624	336575	1	-	Neale-B_UKBB_EUR_2017
exm-rs1736991	rs1736991	chr6:29766926	chr6:29799149	G	C	rs1736991	chr6:29766926	chr6:29799149	G	C	0	1	1	Peak expiratory flow	NCIT_C41372	Neale B	UKBB	European	2017	0.01525	0.002302	3.45e-11	+	307638	0	307638	1	IVNT	Neale-B_UKBB_EUR_2017
exm-rs1736991	rs1736991	chr6:29766926	chr6:29799149	G	C	rs1736991	chr6:29766926	chr6:29799149	G	C	0	1	1	Self-reported malabsorption or coeliac disease	-	Neale B	UKBB	European	2017	-0.002933	0.0001699	9.08e-67	-	337159	1452	335707	1	-	Neale-B_UKBB_EUR_2017
exm-rs1736991	rs1736991	chr6:29766926	chr6:29799149	G	C	rs1736991	chr6:29766926	chr6:29799149	G	C	0	1	1	Rheumatoid arthritis	EFO_0000685	Okada Y	24390342	European	2014	0.1133	0.01823	1.90e-11	+	58284	14361	43923	18	log OR	Okada-Y_RA_EUR_2014
exm-rs1736991	rs1736991	chr6:29766926	chr6:29799149	G	C	rs1736991	chr6:29766926	chr6:29799149	G	C	0	1	1	Rheumatoid arthritis	EFO_0000685	Okada Y	24390342	Mixed	2014	0.1133	0.01367	7.10e-15	+	80799	19234	61565	22	log OR	Okada-Y_RA_Mixed_2014
exm-rs1736991	rs1736991	chr6:29766926	chr6:29799149	G	C	rs1736991	chr6:29766926	chr6:29799149	G	C	0	1	1	Schizophrenia	EFO_0000692	PGC	25056061	Mixed	2014	0.09	0.0138	7.59e-11	+	82315	35476	46839	49	log OR	PGC_Schizophrenia_Mixed_2014
exm-rs1736991	rs1736991	chr6:29766926	chr6:29799149	G	C	rs1737042	chr6:29736152	chr6:29768375	A	G	1	0.95242	1	Primary biliary cholangitis	EFO_1001486;EFO_0004267	Nakamura M	23000144	East Asian	2012	0.3813	NA	0.00e+00	+	963	487	476	1	log OR	Nakamura-M_PBC_EAS_2012
exm-rs1736991	rs1736991	chr6:29766926	chr6:29799149	G	C	rs1737042	chr6:29736152	chr6:29768375	A	G	1	0.95242	1	Self-reported asthma	EFO_0000270	Neale B	UKBB	European	2017	-0.004555	0.0008345	4.81e-08	-	337159	39049	298110	1	-	Neale-B_UKBB_EUR_2017
exm-rs1736991	rs1736991	chr6:29766926	chr6:29799149	G	C	rs1737031	chr6:29737481	chr6:29769704	C	T	1	0.95242	1	Behcets disease	-	Mizuki N	20622879	East Asian	2010	NA	NA	4.40e-08	NA	1348	-	-	-	-	GRASP
exm-rs1736991	rs1736991	chr6:29766926	chr6:29799149	G	C	rs1614309	chr6:29745884	chr6:29778107	G	A	1	0.95242	1	Self-reported psoriasis	EFO_0000676	Neale B	UKBB	European	2017	-0.001516	0.000278	5.00e-08	-	337159	3871	333288	1	-	Neale-B_UKBB_EUR_2017
exm-rs1736991	rs1736991	chr6:29766926	chr6:29799149	G	C	rs1632982	chr6:29773676	chr6:29805899	T	C	1	0.93553	1	Asthma	EFO_0000270	Neale B	UKBB	European	2017	-0.004458	0.0008163	4.71e-08	-	336782	38791	297991	1	-	Neale-B_UKBB_EUR_2017
exm-rs1736991	rs1736991	chr6:29766926	chr6:29799149	G	C	rs1737028	chr6:29737993	chr6:29770216	C	G	1	0.90547	1	Mouth or teeth dental problems: dentures	NCIT_C99885;NCIT_C102044	Neale B	UKBB	European	2017	-0.005258	0.0009525	3.39e-08	-	336138	56894	279244	1	-	Neale-B_UKBB_EUR_2017
exm-rs1736991	rs1736991	chr6:29766926	chr6:29799149	G	C	rs9258378	chr6:29753131	chr6:29785354	C	T	1	0.88345	1	Plateletcrit	EFO_0004586	Astle W	27863252	European	2016	0.02309	0.003932	4.29e-09	+	173480	0	173480	2	-	Astle-W_Blood-Cell-Traits_EUR_2016
exm-rs1736991	rs1736991	chr6:29766926	chr6:29799149	G	C	rs9258378	chr6:29753131	chr6:29785354	C	T	1	0.88345	1	Reticulocyte count	EFO_0004586	Astle W	27863252	European	2016	0.02513	0.003863	7.70e-11	+	173480	0	173480	2	-	Astle-W_Blood-Cell-Traits_EUR_2016
exm-rs1736991	rs1736991	chr6:29766926	chr6:29799149	G	C	rs9258378	chr6:29753131	chr6:29785354	C	T	1	0.88345	1	Reticulocyte fraction of red cells	EFO_0004586	Astle W	27863252	European	2016	0.02345	0.00386	1.23e-09	+	173480	0	173480	2	-	Astle-W_Blood-Cell-Traits_EUR_2016
exm-rs1736991	rs1736991	chr6:29766926	chr6:29799149	G	C	rs1737015	chr6:29754357	chr6:29786580	C	T	1	0.88345	1	Doctor diagnosed sarcoidosis	-	Neale B	UKBB	European	2017	-0.001883	0.0003427	3.92e-08	-	83529	349	83180	1	-	Neale-B_UKBB_EUR_2017
exm-rs1736991	rs1736991	chr6:29766926	chr6:29799149	G	C	rs1737015	chr6:29754357	chr6:29786580	C	T	1	0.88345	1	Medication for pain relief, constipation, heartburn: none of the above	NCIT_C133298;NCIT_C121390	Neale B	UKBB	European	2017	-0.007984	0.001316	1.29e-09	-	333581	184936	148645	1	-	Neale-B_UKBB_EUR_2017
exm-rs1736991	rs1736991	chr6:29766926	chr6:29799149	G	C	rs1737015	chr6:29754357	chr6:29786580	C	T	1	0.88345	1	Medication for pain relief, constipation, heartburn: paracetamol	NCIT_C120136;NCIT_C120135	Neale B	UKBB	European	2017	0.005993	0.001088	3.61e-08	+	333581	72882	260699	1	-	Neale-B_UKBB_EUR_2017
exm-rs1736991	rs1736991	chr6:29766926	chr6:29799149	G	C	rs1737015	chr6:29754357	chr6:29786580	C	T	1	0.88345	1	Self-reported hyperthyroidism or thyrotoxicosis	NCIT_C114906;NCIT_C55813	Neale B	UKBB	European	2017	-0.001391	0.000228	1.06e-09	-	337159	2547	334612	1	-	Neale-B_UKBB_EUR_2017
exm-rs1736991	rs1736991	chr6:29766926	chr6:29799149	G	C	chr6:29768425	chr6:29768425	chr6:29800648	GAGA	G	1	0.88345	1	Sum basophil neutrophil counts	EFO_0004586	Astle W	27863252	European	2016	0.02194	0.003905	1.93e-08	+	173480	0	173480	2	-	Astle-W_Blood-Cell-Traits_EUR_2016
exm-rs1736991	rs1736991	chr6:29766926	chr6:29799149	G	C	rs1633041	chr6:29733223	chr6:29765446	G	A	1	0.839	1	Sleep duration	EFO_0005271	Neale B	UKBB	European	2017	0.01119	0.002043	4.32e-08	+	335410	0	335410	1	IVNT	Neale-B_UKBB_EUR_2017
exm-rs1736991	rs1736991	chr6:29766926	chr6:29799149	G	C	rs1736971	chr6:29776322	chr6:29808545	G	T	1	0.839	1	Carbamazepine induced cutaneous adverse drug reaction	NCIT_C112204	Ozeki	21149285	East Asian	2010	NA	NA	1.49e-09	NA	936	-	-	-	-	GRASP
exm-rs1736991	rs1736991	chr6:29766926	chr6:29799149	G	C	rs1736971	chr6:29776322	chr6:29808545	G	T	1	0.839	1	Idiopathic membranous nephropathy	EFO_0004254	Stanescu HC	21323541	European	2011	NA	NA	2.38e-10	NA	2894	-	-	-	-	GRASP
exm-rs1736991	rs1736991	chr6:29766926	chr6:29799149	G	C	rs1736992	chr6:29766742	chr6:29798965	G	A	1	0.81476	0.93411	Mouth or teeth dental problems: mouth ulcers	NCIT_C99886;NCIT_C99885	Neale B	UKBB	European	2017	0.004481	0.0007812	9.73e-09	+	336138	34398	301740	1	-	Neale-B_UKBB_EUR_2017
exm-rs1737043	rs1737043	chr6:29736047	chr6:29768270	T	C	rs1737043	chr6:29736047	chr6:29768270	T	C	0	1	1	Hemoglobin concentration	EFO_0004586	Astle W	27863252	European	2016	0.02387	0.003921	1.14e-09	+	173480	0	173480	2	-	Astle-W_Blood-Cell-Traits_EUR_2016
exm-rs1737043	rs1737043	chr6:29736047	chr6:29768270	T	C	rs1737043	chr6:29736047	chr6:29768270	T	C	0	1	1	High light scatter percentage of red cells	EFO_0004586	Astle W	27863252	European	2016	0.03814	0.003963	6.27e-22	+	173480	0	173480	2	-	Astle-W_Blood-Cell-Traits_EUR_2016
exm-rs1737043	rs1737043	chr6:29736047	chr6:29768270	T	C	rs1737043	chr6:29736047	chr6:29768270	T	C	0	1	1	High light scatter reticulocyte count	EFO_0004586	Astle W	27863252	European	2016	0.03849	0.003963	2.71e-22	+	173480	0	173480	2	-	Astle-W_Blood-Cell-Traits_EUR_2016
exm-rs1737043	rs1737043	chr6:29736047	chr6:29768270	T	C	rs1737043	chr6:29736047	chr6:29768270	T	C	0	1	1	Immature fraction of reticulocytes	EFO_0004586	Astle W	27863252	European	2016	0.03267	0.003925	8.62e-17	+	173480	0	173480	2	-	Astle-W_Blood-Cell-Traits_EUR_2016
exm-rs1737043	rs1737043	chr6:29736047	chr6:29768270	T	C	rs1737043	chr6:29736047	chr6:29768270	T	C	0	1	1	Lymphocyte count	EFO_0004586	Astle W	27863252	European	2016	0.02555	0.00398	1.37e-10	+	173480	0	173480	2	-	Astle-W_Blood-Cell-Traits_EUR_2016
exm-rs1737043	rs1737043	chr6:29736047	chr6:29768270	T	C	rs1737043	chr6:29736047	chr6:29768270	T	C	0	1	1	Mean corpuscular hemoglobin	EFO_0004586	Astle W	27863252	European	2016	0.02345	0.003904	1.89e-09	+	173480	0	173480	2	-	Astle-W_Blood-Cell-Traits_EUR_2016
exm-rs1737043	rs1737043	chr6:29736047	chr6:29768270	T	C	rs1737043	chr6:29736047	chr6:29768270	T	C	0	1	1	Mean corpuscular hemoglobin concentration	EFO_0004586	Astle W	27863252	European	2016	0.02914	0.003829	2.74e-14	+	173480	0	173480	2	-	Astle-W_Blood-Cell-Traits_EUR_2016
exm-rs1737043	rs1737043	chr6:29736047	chr6:29768270	T	C	rs1737043	chr6:29736047	chr6:29768270	T	C	0	1	1	Red cell distribution width	EFO_0004586	Astle W	27863252	European	2016	-0.02522	0.003913	1.15e-10	-	173480	0	173480	2	-	Astle-W_Blood-Cell-Traits_EUR_2016
exm-rs1737043	rs1737043	chr6:29736047	chr6:29768270	T	C	rs1737043	chr6:29736047	chr6:29768270	T	C	0	1	1	Reticulocyte count	EFO_0004586	Astle W	27863252	European	2016	0.03402	0.003971	1.06e-17	+	173480	0	173480	2	-	Astle-W_Blood-Cell-Traits_EUR_2016
exm-rs1737043	rs1737043	chr6:29736047	chr6:29768270	T	C	rs1737043	chr6:29736047	chr6:29768270	T	C	0	1	1	Reticulocyte fraction of red cells	EFO_0004586	Astle W	27863252	European	2016	0.03396	0.003968	1.17e-17	+	173480	0	173480	2	-	Astle-W_Blood-Cell-Traits_EUR_2016
exm-rs1737043	rs1737043	chr6:29736047	chr6:29768270	T	C	rs1737043	chr6:29736047	chr6:29768270	T	C	0	1	1	Disorders of mineral metabolism	-	Neale B	UKBB	European	2017	0.0007327	9.183e-05	1.48e-15	+	337199	390	336809	1	-	Neale-B_UKBB_EUR_2017
exm-rs1737043	rs1737043	chr6:29736047	chr6:29768270	T	C	rs1737043	chr6:29736047	chr6:29768270	T	C	0	1	1	Self-reported malabsorption or coeliac disease	-	Neale B	UKBB	European	2017	-0.00123	0.0001769	3.61e-12	-	337159	1452	335707	1	-	Neale-B_UKBB_EUR_2017
exm-rs1737043	rs1737043	chr6:29736047	chr6:29768270	T	C	rs1737043	chr6:29736047	chr6:29768270	T	C	0	1	1	Self-reported multiple sclerosis	EFO_0003885	Neale B	UKBB	European	2017	0.001023	0.0001628	3.32e-10	+	337159	1228	335931	1	-	Neale-B_UKBB_EUR_2017
exm-rs1737043	rs1737043	chr6:29736047	chr6:29768270	T	C	rs1737043	chr6:29736047	chr6:29768270	T	C	0	1	1	Self-reported psoriasis	EFO_0000676	Neale B	UKBB	European	2017	-0.002328	0.0002878	6.13e-16	-	337159	3871	333288	1	-	Neale-B_UKBB_EUR_2017
exm-rs1737043	rs1737043	chr6:29736047	chr6:29768270	T	C	rs1737043	chr6:29736047	chr6:29768270	T	C	0	1	1	Rheumatoid arthritis	EFO_0000685	Okada Y	24390342	European	2014	-0.09431	0.01683	8.30e-09	-	58284	14361	43923	18	log OR	Okada-Y_RA_EUR_2014
exm-rs1737043	rs1737043	chr6:29736047	chr6:29768270	T	C	rs1737030	chr6:29737563	chr6:29769786	A	G	1	0.87971	1	Lymphocyte percentage of white cells	EFO_0004586	Astle W	27863252	European	2016	0.02145	0.003809	1.79e-08	+	173480	0	173480	2	-	Astle-W_Blood-Cell-Traits_EUR_2016
exm-rs1737069	rs1737069	chr6:29730730	chr6:29762953	T	C	rs1737069	chr6:29730730	chr6:29762953	T	C	0	1	1	Hemoglobin concentration	EFO_0004586	Astle W	27863252	European	2016	0.02725	0.003963	6.12e-12	+	173480	0	173480	2	-	Astle-W_Blood-Cell-Traits_EUR_2016
exm-rs1737069	rs1737069	chr6:29730730	chr6:29762953	T	C	rs1737069	chr6:29730730	chr6:29762953	T	C	0	1	1	High light scatter percentage of red cells	EFO_0004586	Astle W	27863252	European	2016	0.03309	0.004005	1.41e-16	+	173480	0	173480	2	-	Astle-W_Blood-Cell-Traits_EUR_2016
exm-rs1737069	rs1737069	chr6:29730730	chr6:29762953	T	C	rs1737069	chr6:29730730	chr6:29762953	T	C	0	1	1	High light scatter reticulocyte count	EFO_0004586	Astle W	27863252	European	2016	0.03331	0.004005	9.11e-17	+	173480	0	173480	2	-	Astle-W_Blood-Cell-Traits_EUR_2016
exm-rs1737069	rs1737069	chr6:29730730	chr6:29762953	T	C	rs1737069	chr6:29730730	chr6:29762953	T	C	0	1	1	Immature fraction of reticulocytes	EFO_0004586	Astle W	27863252	European	2016	0.02689	0.003967	1.22e-11	+	173480	0	173480	2	-	Astle-W_Blood-Cell-Traits_EUR_2016
exm-rs1737069	rs1737069	chr6:29730730	chr6:29762953	T	C	rs1737069	chr6:29730730	chr6:29762953	T	C	0	1	1	Lymphocyte count	EFO_0004586	Astle W	27863252	European	2016	0.03261	0.004022	5.08e-16	+	173480	0	173480	2	-	Astle-W_Blood-Cell-Traits_EUR_2016
exm-rs1737069	rs1737069	chr6:29730730	chr6:29762953	T	C	rs1737069	chr6:29730730	chr6:29762953	T	C	0	1	1	Lymphocyte percentage of white cells	EFO_0004586	Astle W	27863252	European	2016	0.02693	0.00398	1.33e-11	+	173480	0	173480	2	-	Astle-W_Blood-Cell-Traits_EUR_2016
exm-rs1737069	rs1737069	chr6:29730730	chr6:29762953	T	C	rs1737069	chr6:29730730	chr6:29762953	T	C	0	1	1	Mean corpuscular hemoglobin	EFO_0004586	Astle W	27863252	European	2016	0.02946	0.003945	8.13e-14	+	173480	0	173480	2	-	Astle-W_Blood-Cell-Traits_EUR_2016
exm-rs1737069	rs1737069	chr6:29730730	chr6:29762953	T	C	rs1737069	chr6:29730730	chr6:29762953	T	C	0	1	1	Mean corpuscular hemoglobin concentration	EFO_0004586	Astle W	27863252	European	2016	0.02851	0.00387	1.73e-13	+	173480	0	173480	2	-	Astle-W_Blood-Cell-Traits_EUR_2016
exm-rs1737069	rs1737069	chr6:29730730	chr6:29762953	T	C	rs1737069	chr6:29730730	chr6:29762953	T	C	0	1	1	Neutrophil percentage of white cells	EFO_0004586	Astle W	27863252	European	2016	-0.02625	0.003986	4.52e-11	-	173480	0	173480	2	-	Astle-W_Blood-Cell-Traits_EUR_2016
exm-rs1737069	rs1737069	chr6:29730730	chr6:29762953	T	C	rs1737069	chr6:29730730	chr6:29762953	T	C	0	1	1	Red cell distribution width	EFO_0004586	Astle W	27863252	European	2016	-0.03002	0.003954	3.11e-14	-	173480	0	173480	2	-	Astle-W_Blood-Cell-Traits_EUR_2016
exm-rs1737069	rs1737069	chr6:29730730	chr6:29762953	T	C	rs1737069	chr6:29730730	chr6:29762953	T	C	0	1	1	Reticulocyte count	EFO_0004586	Astle W	27863252	European	2016	0.03059	0.004013	2.46e-14	+	173480	0	173480	2	-	Astle-W_Blood-Cell-Traits_EUR_2016
exm-rs1737069	rs1737069	chr6:29730730	chr6:29762953	T	C	rs1737069	chr6:29730730	chr6:29762953	T	C	0	1	1	Reticulocyte fraction of red cells	EFO_0004586	Astle W	27863252	European	2016	0.03071	0.00401	1.89e-14	+	173480	0	173480	2	-	Astle-W_Blood-Cell-Traits_EUR_2016
exm-rs1737069	rs1737069	chr6:29730730	chr6:29762953	T	C	rs1737069	chr6:29730730	chr6:29762953	T	C	0	1	1	Primary biliary cholangitis	EFO_1001486;EFO_0004267	Nakamura M	23000144	East Asian	2012	-0.405	NA	0.00e+00	-	963	487	476	1	log OR	Nakamura-M_PBC_EAS_2012
exm-rs1737069	rs1737069	chr6:29730730	chr6:29762953	T	C	rs1737069	chr6:29730730	chr6:29762953	T	C	0	1	1	Disorders of mineral metabolism	-	Neale B	UKBB	European	2017	0.0006876	9.281e-05	1.28e-13	+	337199	390	336809	1	-	Neale-B_UKBB_EUR_2017
exm-rs1737069	rs1737069	chr6:29730730	chr6:29762953	T	C	rs1737069	chr6:29730730	chr6:29762953	T	C	0	1	1	Self-reported malabsorption or coeliac disease	-	Neale B	UKBB	European	2017	-0.001219	0.0001788	9.20e-12	-	337159	1452	335707	1	-	Neale-B_UKBB_EUR_2017
exm-rs1737069	rs1737069	chr6:29730730	chr6:29762953	T	C	rs1737069	chr6:29730730	chr6:29762953	T	C	0	1	1	Self-reported multiple sclerosis	EFO_0003885	Neale B	UKBB	European	2017	0.001034	0.0001645	3.27e-10	+	337159	1228	335931	1	-	Neale-B_UKBB_EUR_2017
exm-rs1737069	rs1737069	chr6:29730730	chr6:29762953	T	C	rs1737069	chr6:29730730	chr6:29762953	T	C	0	1	1	Self-reported psoriasis	EFO_0000676	Neale B	UKBB	European	2017	-0.001764	0.0002909	1.33e-09	-	337159	3871	333288	1	-	Neale-B_UKBB_EUR_2017
exm-rs1737069	rs1737069	chr6:29730730	chr6:29762953	T	C	rs1737069	chr6:29730730	chr6:29762953	T	C	0	1	1	Started insulin within one year diagnosis of diabetes	NCIT_C113463;NCIT_C127045	Neale B	UKBB	European	2017	-0.02346	0.004217	2.68e-08	-	15397	1872	13525	1	-	Neale-B_UKBB_EUR_2017
exm-rs1737069	rs1737069	chr6:29730730	chr6:29762953	T	C	rs1737069	chr6:29730730	chr6:29762953	T	C	0	1	1	Rheumatoid arthritis	EFO_0000685	Okada Y	24390342	East Asian	2014	-0.2614	0.02966	7.00e-17	-	22515	4873	17642	4	log OR	Okada-Y_RA_EAS_2014
exm-rs1737069	rs1737069	chr6:29730730	chr6:29762953	T	C	rs1737069	chr6:29730730	chr6:29762953	T	C	0	1	1	Rheumatoid arthritis	EFO_0000685	Okada Y	24390342	Mixed	2014	-0.1278	0.01442	2.30e-16	-	80799	19234	61565	22	log OR	Okada-Y_RA_Mixed_2014
exm-rs1737069	rs1737069	chr6:29730730	chr6:29762953	T	C	rs2743941	chr6:29755451	chr6:29787674	T	C	1	0.84201	0.99454	Mean corpuscular volume	EFO_0004586	Astle W	27863252	European	2016	0.02485	0.004098	1.33e-09	+	173480	0	173480	2	-	Astle-W_Blood-Cell-Traits_EUR_2016
exm-rs1737069	rs1737069	chr6:29730730	chr6:29762953	T	C	rs2743941	chr6:29755451	chr6:29787674	T	C	1	0.84201	0.99454	Coronary artery disease	EFO_0000378	Takeuchi F	21971053	East Asian	2011	NA	NA	4.45e-08	NA	2684	-	-	-	-	GRASP
exm-rs1737069	rs1737069	chr6:29730730	chr6:29762953	T	C	rs1736919	chr6:29697517	chr6:29729740	A	G	1	0.83322	0.97973	Primary sclerosing cholangitis	EFO_0004268	Ji S	27992413	European	2017	-0.179	0.033	2.41e-08	-	14890	2871	12019	3	log OR	Ji-S_PSC_EUR_2017
exm-rs1737069	rs1737069	chr6:29730730	chr6:29762953	T	C	rs1736919	chr6:29697517	chr6:29729740	A	G	1	0.83322	0.97973	Rheumatoid arthritis	EFO_0000685	Okada Y	24390342	European	2014	-0.09431	0.01683	4.20e-08	-	58284	14361	43923	18	log OR	Okada-Y_RA_EUR_2014
exm-rs1737079	rs1737079	chr6:29724745	chr6:29756968	G	A	rs1737079	chr6:29724745	chr6:29756968	G	A	0	1	1	Hemoglobin concentration	EFO_0004586	Astle W	27863252	European	2016	0.04062	0.004582	7.74e-19	+	173480	0	173480	2	-	Astle-W_Blood-Cell-Traits_EUR_2016
exm-rs1737079	rs1737079	chr6:29724745	chr6:29756968	G	A	rs1737079	chr6:29724745	chr6:29756968	G	A	0	1	1	High light scatter percentage of red cells	EFO_0004586	Astle W	27863252	European	2016	0.05083	0.004632	5.06e-28	+	173480	0	173480	2	-	Astle-W_Blood-Cell-Traits_EUR_2016
exm-rs1737079	rs1737079	chr6:29724745	chr6:29756968	G	A	rs1737079	chr6:29724745	chr6:29756968	G	A	0	1	1	High light scatter reticulocyte count	EFO_0004586	Astle W	27863252	European	2016	0.05045	0.004632	1.27e-27	+	173480	0	173480	2	-	Astle-W_Blood-Cell-Traits_EUR_2016
exm-rs1737079	rs1737079	chr6:29724745	chr6:29756968	G	A	rs1737079	chr6:29724745	chr6:29756968	G	A	0	1	1	Immature fraction of reticulocytes	EFO_0004586	Astle W	27863252	European	2016	0.03202	0.004588	2.95e-12	+	173480	0	173480	2	-	Astle-W_Blood-Cell-Traits_EUR_2016
exm-rs1737079	rs1737079	chr6:29724745	chr6:29756968	G	A	rs1737079	chr6:29724745	chr6:29756968	G	A	0	1	1	Lymphocyte count	EFO_0004586	Astle W	27863252	European	2016	0.03103	0.004651	2.53e-11	+	173480	0	173480	2	-	Astle-W_Blood-Cell-Traits_EUR_2016
exm-rs1737079	rs1737079	chr6:29724745	chr6:29756968	G	A	rs1737079	chr6:29724745	chr6:29756968	G	A	0	1	1	Lymphocyte percentage of white cells	EFO_0004586	Astle W	27863252	European	2016	0.0259	0.004603	1.84e-08	+	173480	0	173480	2	-	Astle-W_Blood-Cell-Traits_EUR_2016
exm-rs1737079	rs1737079	chr6:29724745	chr6:29756968	G	A	rs1737079	chr6:29724745	chr6:29756968	G	A	0	1	1	Mean corpuscular hemoglobin	EFO_0004586	Astle W	27863252	European	2016	0.05483	0.004563	2.86e-33	+	173480	0	173480	2	-	Astle-W_Blood-Cell-Traits_EUR_2016
exm-rs1737079	rs1737079	chr6:29724745	chr6:29756968	G	A	rs1737079	chr6:29724745	chr6:29756968	G	A	0	1	1	Mean corpuscular hemoglobin concentration	EFO_0004586	Astle W	27863252	European	2016	0.04996	0.004475	6.20e-29	+	173480	0	173480	2	-	Astle-W_Blood-Cell-Traits_EUR_2016
exm-rs1737079	rs1737079	chr6:29724745	chr6:29756968	G	A	rs1737079	chr6:29724745	chr6:29756968	G	A	0	1	1	Mean corpuscular volume	EFO_0004586	Astle W	27863252	European	2016	0.0378	0.004549	9.55e-17	+	173480	0	173480	2	-	Astle-W_Blood-Cell-Traits_EUR_2016
exm-rs1737079	rs1737079	chr6:29724745	chr6:29756968	G	A	rs1737079	chr6:29724745	chr6:29756968	G	A	0	1	1	Neutrophil percentage of white cells	EFO_0004586	Astle W	27863252	European	2016	-0.02622	0.00461	1.28e-08	-	173480	0	173480	2	-	Astle-W_Blood-Cell-Traits_EUR_2016
exm-rs1737079	rs1737079	chr6:29724745	chr6:29756968	G	A	rs1737079	chr6:29724745	chr6:29756968	G	A	0	1	1	Red cell distribution width	EFO_0004586	Astle W	27863252	European	2016	-0.05228	0.004572	2.81e-30	-	173480	0	173480	2	-	Astle-W_Blood-Cell-Traits_EUR_2016
exm-rs1737079	rs1737079	chr6:29724745	chr6:29756968	G	A	rs1737079	chr6:29724745	chr6:29756968	G	A	0	1	1	Reticulocyte count	EFO_0004586	Astle W	27863252	European	2016	0.05134	0.004641	1.90e-28	+	173480	0	173480	2	-	Astle-W_Blood-Cell-Traits_EUR_2016
exm-rs1737079	rs1737079	chr6:29724745	chr6:29756968	G	A	rs1737079	chr6:29724745	chr6:29756968	G	A	0	1	1	Reticulocyte fraction of red cells	EFO_0004586	Astle W	27863252	European	2016	0.053	0.004638	3.13e-30	+	173480	0	173480	2	-	Astle-W_Blood-Cell-Traits_EUR_2016
exm-rs1737079	rs1737079	chr6:29724745	chr6:29756968	G	A	rs1737079	chr6:29724745	chr6:29756968	G	A	0	1	1	Disorders of mineral metabolism	-	Neale B	UKBB	European	2017	0.001138	0.000107	2.21e-26	+	337199	390	336809	1	-	Neale-B_UKBB_EUR_2017
exm-rs1737079	rs1737079	chr6:29724745	chr6:29756968	G	A	rs1737079	chr6:29724745	chr6:29756968	G	A	0	1	1	Pulse rate	NCIT_C49676	Neale B	UKBB	European	2017	0.01967	0.003234	1.20e-09	+	317756	0	317756	1	IVNT	Neale-B_UKBB_EUR_2017
exm-rs1737079	rs1737079	chr6:29724745	chr6:29756968	G	A	rs1737079	chr6:29724745	chr6:29756968	G	A	0	1	1	Self-reported multiple sclerosis	EFO_0003885	Neale B	UKBB	European	2017	0.001081	0.0001897	1.23e-08	+	337159	1228	335931	1	-	Neale-B_UKBB_EUR_2017
exm-rs1737079	rs1737079	chr6:29724745	chr6:29756968	G	A	rs1737079	chr6:29724745	chr6:29756968	G	A	0	1	1	Self-reported psoriasis	EFO_0000676	Neale B	UKBB	European	2017	-0.002086	0.0003355	5.10e-10	-	337159	3871	333288	1	-	Neale-B_UKBB_EUR_2017
exm-rs1737079	rs1737079	chr6:29724745	chr6:29756968	G	A	rs1737079	chr6:29724745	chr6:29756968	G	A	0	1	1	Rheumatoid arthritis	EFO_0000685	Okada Y	24390342	European	2014	-0.1222	0.02042	3.60e-09	-	58284	14361	43923	18	log OR	Okada-Y_RA_EUR_2014
exm-rs1737079	rs1737079	chr6:29724745	chr6:29756968	G	A	rs1737079	chr6:29724745	chr6:29756968	G	A	0	1	1	Rheumatoid arthritis	EFO_0000685	Okada Y	24390342	Mixed	2014	-0.1222	0.02042	5.50e-09	-	80799	19234	61565	22	log OR	Okada-Y_RA_Mixed_2014
exm-rs1737079	rs1737079	chr6:29724745	chr6:29756968	G	A	rs113795410	chr6:29728209	chr6:29760432	C	A	1	1	1	Behcet syndrome	EFO_0003780	Remmers EF	20622878	Mixed	2010	NA	NA	1.28e-08	NA	-	-	-	-	-	dbGaP
exm-rs1737079	rs1737079	chr6:29724745	chr6:29756968	G	A	rs1737060	chr6:29732969	chr6:29765192	G	C	1	0.9319	0.9684	Primary biliary cholangitis	EFO_1001486;EFO_0004267	Nakamura M	23000144	East Asian	2012	-1.002	NA	0.00e+00	-	963	487	476	1	log OR	Nakamura-M_PBC_EAS_2012
exm-rs1737079	rs1737079	chr6:29724745	chr6:29756968	G	A	rs1737060	chr6:29732969	chr6:29765192	G	C	1	0.9319	0.9684	Rheumatoid arthritis	EFO_0000685	Okada Y	24390342	East Asian	2014	-0.4155	0.05003	2.50e-17	-	22515	4873	17642	4	log OR	Okada-Y_RA_EAS_2014
exm-rs1737086	rs1737086	chr6:29714413	chr6:29746636	C	A	rs1737086	chr6:29714413	chr6:29746636	C	A	0	1	1	Eosinophil count	EFO_0004586	Astle W	27863252	European	2016	0.02576	0.003573	5.65e-13	+	173480	0	173480	2	-	Astle-W_Blood-Cell-Traits_EUR_2016
exm-rs1737086	rs1737086	chr6:29714413	chr6:29746636	C	A	rs1737086	chr6:29714413	chr6:29746636	C	A	0	1	1	Lymphocyte count	EFO_0004586	Astle W	27863252	European	2016	0.04138	0.003606	1.78e-30	+	173480	0	173480	2	-	Astle-W_Blood-Cell-Traits_EUR_2016
exm-rs1737086	rs1737086	chr6:29714413	chr6:29746636	C	A	rs1737086	chr6:29714413	chr6:29746636	C	A	0	1	1	Monocyte count	EFO_0004586	Astle W	27863252	European	2016	0.02781	0.003578	7.77e-15	+	173480	0	173480	2	-	Astle-W_Blood-Cell-Traits_EUR_2016
exm-rs1737086	rs1737086	chr6:29714413	chr6:29746636	C	A	rs1737086	chr6:29714413	chr6:29746636	C	A	0	1	1	Neutrophil percentage of white cells	EFO_0004586	Astle W	27863252	European	2016	-0.02134	0.003575	2.37e-09	-	173480	0	173480	2	-	Astle-W_Blood-Cell-Traits_EUR_2016
exm-rs1737086	rs1737086	chr6:29714413	chr6:29746636	C	A	rs1737086	chr6:29714413	chr6:29746636	C	A	0	1	1	Platelet count	EFO_0004586	Astle W	27863252	European	2016	0.02024	0.003651	2.95e-08	+	173480	0	173480	2	-	Astle-W_Blood-Cell-Traits_EUR_2016
exm-rs1737086	rs1737086	chr6:29714413	chr6:29746636	C	A	rs1737086	chr6:29714413	chr6:29746636	C	A	0	1	1	Sum eosinophil basophil counts	EFO_0004586	Astle W	27863252	European	2016	0.02722	0.003576	2.72e-14	+	173480	0	173480	2	-	Astle-W_Blood-Cell-Traits_EUR_2016
exm-rs1737086	rs1737086	chr6:29714413	chr6:29746636	C	A	rs1737086	chr6:29714413	chr6:29746636	C	A	0	1	1	White blood cell count	EFO_0004586	Astle W	27863252	European	2016	0.03205	0.00359	4.36e-19	+	173480	0	173480	2	-	Astle-W_Blood-Cell-Traits_EUR_2016
exm-rs1737086	rs1737086	chr6:29714413	chr6:29746636	C	A	rs1737086	chr6:29714413	chr6:29746636	C	A	0	1	1	IgA deficiency	EFO_1001929	Bronson P	27723758	European	2016	-0.405	0.05638	6.77e-13	-	6487	1635	4852	7	log OR	Bronson-P_IgAD_EUR_2016
exm-rs1737086	rs1737086	chr6:29714413	chr6:29746636	C	A	rs1737086	chr6:29714413	chr6:29746636	C	A	0	1	1	Rheumatoid arthritis	EFO_0000685	Stahl E	20453842	European	2010	NA	NA	6.70e-09	NA	25708	-	-	-	-	GRASP
exm-rs1737086	rs1737086	chr6:29714413	chr6:29746636	C	A	rs1737086	chr6:29714413	chr6:29746636	C	A	0	1	1	Primary sclerosing cholangitis	EFO_0004268	Ji S	27992413	European	2017	-0.2414	0.029	2.25e-17	-	14890	2871	12019	3	log OR	Ji-S_PSC_EUR_2017
exm-rs1737086	rs1737086	chr6:29714413	chr6:29746636	C	A	rs1737086	chr6:29714413	chr6:29746636	C	A	0	1	1	Forced expiratory volume in 1-second, predicted percentage	NCIT_C112377;NCIT_C112376	Neale B	UKBB	European	2017	0.02569	0.004264	1.72e-09	+	110423	0	110423	1	IVNT	Neale-B_UKBB_EUR_2017
exm-rs1737086	rs1737086	chr6:29714413	chr6:29746636	C	A	rs1737086	chr6:29714413	chr6:29746636	C	A	0	1	1	Intestinal malabsorption	HP_0002024	Neale B	UKBB	European	2017	-0.0009104	0.0001051	4.55e-18	-	337199	624	336575	1	-	Neale-B_UKBB_EUR_2017
exm-rs1737086	rs1737086	chr6:29714413	chr6:29746636	C	A	rs1737086	chr6:29714413	chr6:29746636	C	A	0	1	1	Self-reported malabsorption or coeliac disease	-	Neale B	UKBB	European	2017	-0.002284	0.00016	3.35e-46	-	337159	1452	335707	1	-	Neale-B_UKBB_EUR_2017
exm-rs1737086	rs1737086	chr6:29714413	chr6:29746636	C	A	rs1737086	chr6:29714413	chr6:29746636	C	A	0	1	1	Self-reported psoriasis	EFO_0000676	Neale B	UKBB	European	2017	-0.001604	0.0002604	7.39e-10	-	337159	3871	333288	1	-	Neale-B_UKBB_EUR_2017
exm-rs1737086	rs1737086	chr6:29714413	chr6:29746636	C	A	rs1737086	chr6:29714413	chr6:29746636	C	A	0	1	1	Rheumatoid arthritis	EFO_0000685	Okada Y	24390342	European	2014	0.1278	0.0174	4.70e-17	+	58284	14361	43923	18	log OR	Okada-Y_RA_EUR_2014
exm-rs1737086	rs1737086	chr6:29714413	chr6:29746636	C	A	rs1737086	chr6:29714413	chr6:29746636	C	A	0	1	1	Schizophrenia	EFO_0000692	PGC	25056061	Mixed	2014	0.0691	0.0113	9.97e-10	+	82315	35476	46839	49	log OR	PGC_Schizophrenia_Mixed_2014
exm-rs1737086	rs1737086	chr6:29714413	chr6:29746636	C	A	rs1737086	chr6:29714413	chr6:29746636	C	A	0	1	1	Rheumatoid arthritis	EFO_0000685	Stahl E	20453842	European	2010	0.1625	0.03005	6.70e-09	+	21522	3497	18026	4	log OR	Stahl-E_RA_EUR_2010
exm-rs1737086	rs1737086	chr6:29714413	chr6:29746636	C	A	rs1610624	chr6:29720997	chr6:29753220	G	A	1	0.96788	0.9878	Lymphocyte percentage of white cells	EFO_0004586	Astle W	27863252	European	2016	0.01955	0.003563	4.13e-08	+	173480	0	173480	2	-	Astle-W_Blood-Cell-Traits_EUR_2016
exm-rs1737086	rs1737086	chr6:29714413	chr6:29746636	C	A	rs1737078	chr6:29724939	chr6:29757162	G	T	1	0.96788	0.9878	Rheumatoid arthritis	EFO_0000685	Gregersen PK	19503088	European	2009	NA	NA	7.31e-10	NA	6922	-	-	-	-	GRASP
exm-rs17404153	rs17404153	chr3:132163200	chr3:132444356	G	T	rs17404153	chr3:132163200	chr3:132444356	G	T	0	1	1	Mean corpuscular hemoglobin	EFO_0004586	Astle W	27863252	European	2016	0.03085	0.005405	1.14e-08	+	173480	0	173480	2	-	Astle-W_Blood-Cell-Traits_EUR_2016
exm-rs17404153	rs17404153	chr3:132163200	chr3:132444356	G	T	rs17404153	chr3:132163200	chr3:132444356	G	T	0	1	1	Low density lipoprotein	EFO_0004611	GLGC	24097068	European	2013	0.0336	0.0054	1.83e-09	+	172898	0	172898	60	IVNT	GLGC_LDL_EUR_2013
exm-rs17404153	rs17404153	chr3:132163200	chr3:132444356	G	T	rs17404153	chr3:132163200	chr3:132444356	G	T	0	1	1	HDL cholesterol	EFO_0004612	GLGC	24097068	European	2013	-0.028	0.004789	5.00e-09	-	-	-	-	-	unit decrease	NHGRI-EBI_GWAS_Catalog
exm-rs17404153	rs17404153	chr3:132163200	chr3:132444356	G	T	rs17404153	chr3:132163200	chr3:132444356	G	T	0	1	1	LDL cholesterol	EFO_0004611	GLGC	24097068	European	2013	-0.034	0.005669	2.00e-09	-	-	-	-	-	unit decrease	NHGRI-EBI_GWAS_Catalog
exm-rs17404153	rs17404153	chr3:132163200	chr3:132444356	G	T	rs17404153	chr3:132163200	chr3:132444356	G	T	0	1	1	Coronary artery disease	EFO_0000378;EFO_0001645	van der Harst P	29212778	Mixed	2018	0.0418	0.0076	4.59e-08	+	547261	122733	424528	2	log OR	van-der-Harst-P_CAD_Mixed_2018
exm-rs1748195	rs1748195	chr1:63049593	chr1:62583922	C	G	rs1748195	chr1:63049593	chr1:62583922	C	G	0	1	1	Platelet count	EFO_0004586	Astle W	27863252	European	2016	-0.02078	0.003797	4.41e-08	-	173480	0	173480	2	-	Astle-W_Blood-Cell-Traits_EUR_2016
exm-rs1748195	rs1748195	chr1:63049593	chr1:62583922	C	G	rs1748195	chr1:63049593	chr1:62583922	C	G	0	1	1	Platelet distribution width	EFO_0004586	Astle W	27863252	European	2016	0.04326	0.003742	6.58e-31	+	173480	0	173480	2	-	Astle-W_Blood-Cell-Traits_EUR_2016
exm-rs1748195	rs1748195	chr1:63049593	chr1:62583922	C	G	rs1748195	chr1:63049593	chr1:62583922	C	G	0	1	1	Triglycerides	-	Willer CJ	18193043	European	2008	NA	NA	2.00e-10	NA	-	-	-	-	-	dbGaP
exm-rs1748195	rs1748195	chr1:63049593	chr1:62583922	C	G	rs1748195	chr1:63049593	chr1:62583922	C	G	0	1	1	Low density lipoprotein	EFO_0004611	GLGC	24097068	European	2013	0.0483	0.0039	1.71e-31	+	172449	0	172449	60	IVNT	GLGC_LDL_EUR_2013
exm-rs1748195	rs1748195	chr1:63049593	chr1:62583922	C	G	rs1748195	chr1:63049593	chr1:62583922	C	G	0	1	1	Low density lipoprotein	EFO_0004611	GLGC	20686565	Mixed	2010	0.0473	0.0054	3.17e-17	+	95454	0	95454	46	Z-score	GLGC_LDL_Mixed_2010
exm-rs1748195	rs1748195	chr1:63049593	chr1:62583922	C	G	rs1748195	chr1:63049593	chr1:62583922	C	G	0	1	1	Total cholesterol	EFO_0004574	GLGC	24097068	European	2013	0.0745	0.0037	1.20e-79	+	186676	0	186676	60	IVNT	GLGC_TC_EUR_2013
exm-rs1748195	rs1748195	chr1:63049593	chr1:62583922	C	G	rs1748195	chr1:63049593	chr1:62583922	C	G	0	1	1	Total cholesterol	EFO_0004574	GLGC	20686565	Mixed	2010	0.0715	0.0053	5.68e-40	+	100184	0	100184	46	Z-score	GLGC_TC_Mixed_2010
exm-rs1748195	rs1748195	chr1:63049593	chr1:62583922	C	G	rs1748195	chr1:63049593	chr1:62583922	C	G	0	1	1	Triglycerides	EFO_0004530	GLGC	24097068	European	2013	0.0657	0.0035	3.83e-74	+	177200	0	177200	60	IVNT	GLGC_TG_EUR_2013
exm-rs1748195	rs1748195	chr1:63049593	chr1:62583922	C	G	rs1748195	chr1:63049593	chr1:62583922	C	G	0	1	1	Triglycerides	EFO_0004530	GLGC	20686565	Mixed	2010	0.0662	0.005	2.43e-42	+	96598	0	96598	46	Z-score	GLGC_TG_Mixed_2010
exm-rs1748195	rs1748195	chr1:63049593	chr1:62583922	C	G	rs1748195	chr1:63049593	chr1:62583922	C	G	0	1	1	LDL cholesterol	EFO_0004195	GLGC	20686565	Mixed	2010	NA	NA	3.17e-17	NA	100184	-	-	-	-	GRASP
exm-rs1748195	rs1748195	chr1:63049593	chr1:62583922	C	G	rs1748195	chr1:63049593	chr1:62583922	C	G	0	1	1	Total cholesterol	NCIT_C61032;NCIT_C105586	GLGC	20686565	Mixed	2010	NA	NA	5.68e-40	NA	100184	-	-	-	-	GRASP
exm-rs1748195	rs1748195	chr1:63049593	chr1:62583922	C	G	rs1748195	chr1:63049593	chr1:62583922	C	G	0	1	1	Total cholesterol	NCIT_C61032;NCIT_C105586	Asselbergs	23063622	European	2012	NA	NA	1.27e-13	NA	66240	-	-	-	-	GRASP
exm-rs1748195	rs1748195	chr1:63049593	chr1:62583922	C	G	rs1748195	chr1:63049593	chr1:62583922	C	G	0	1	1	Triglycerides	-	Willer CJ	18193043	European	2008	NA	NA	1.50e-10	NA	8656	-	-	-	-	GRASP
exm-rs1748195	rs1748195	chr1:63049593	chr1:62583922	C	G	rs1748195	chr1:63049593	chr1:62583922	C	G	0	1	1	Triglycerides	-	GLGC	20686565	Mixed	2010	NA	NA	2.43e-42	NA	100184	-	-	-	-	GRASP
exm-rs1748195	rs1748195	chr1:63049593	chr1:62583922	C	G	rs1748195	chr1:63049593	chr1:62583922	C	G	0	1	1	Triglycerides	-	Asselbergs	23063622	European	2012	NA	NA	3.08e-13	NA	66240	-	-	-	-	GRASP
exm-rs1748195	rs1748195	chr1:63049593	chr1:62583922	C	G	rs1748195	chr1:63049593	chr1:62583922	C	G	0	1	1	Medication for cholesterol, blood pressure or diabetes: cholesterol lowering medication	NCIT_C459	Neale B	UKBB	European	2017	0.01112	0.001586	2.36e-12	+	154702	35840	118862	1	-	Neale-B_UKBB_EUR_2017
exm-rs1748195	rs1748195	chr1:63049593	chr1:62583922	C	G	rs1748195	chr1:63049593	chr1:62583922	C	G	0	1	1	Self-reported high cholesterol	NCIT_C37967	Neale B	UKBB	European	2017	0.008068	0.0008325	3.32e-22	+	337159	41296	295863	1	-	Neale-B_UKBB_EUR_2017
exm-rs1748195	rs1748195	chr1:63049593	chr1:62583922	C	G	rs1748195	chr1:63049593	chr1:62583922	C	G	0	1	1	Treatment with cholesterol lowering medication	NCIT_C107543;NCIT_C15986	Neale B	UKBB	European	2017	0.007269	0.001157	3.39e-10	+	180203	22705	157498	1	-	Neale-B_UKBB_EUR_2017
exm-rs1748195	rs1748195	chr1:63049593	chr1:62583922	C	G	rs1748195	chr1:63049593	chr1:62583922	C	G	0	1	1	Treatment with simvastatin	NCIT_C123926	Neale B	UKBB	European	2017	0.00535	0.0008055	3.10e-11	+	337159	38492	298667	1	-	Neale-B_UKBB_EUR_2017
exm-rs1748195	rs1748195	chr1:63049593	chr1:62583922	C	G	rs1748195	chr1:63049593	chr1:62583922	C	G	0	1	1	Triglycerides	EFO_0004530	Willer CJ	18193043	European	2008	NA	NA	2.00e-10	NA	-	-	-	-	-	NHGRI-EBI_GWAS_Catalog
exm-rs1748195	rs1748195	chr1:63049593	chr1:62583922	C	G	rs1748195	chr1:63049593	chr1:62583922	C	G	0	1	1	Triglycerides	EFO_0004530	Spracklen CN	28334899	East Asian	2017	0.065	0.0101	1.08e-10	+	27655	0	27655	13	IVNT	Spracklen-CN_Triglycerides_EAS_2017
exm-rs1748195	rs1748195	chr1:63049593	chr1:62583922	C	G	rs11577840	chr1:62991369	chr1:62525698	C	T	1	1	1	Triglycerides	EFO_0004530	Prins B	28887542	European	2017	0.09	0.02	4.75e-08	+	9961	0	9961	1	IVNT	Prins-B_TG_EUR_2017
exm-rs1748195	rs1748195	chr1:63049593	chr1:62583922	C	G	rs2131925	chr1:63025942	chr1:62560271	T	G	1	1	1	Cholesterol	EFO_1001380	GLGC	20686565	Mixed	2010	NA	NA	5.00e-41	NA	-	-	-	-	-	dbGaP
exm-rs1748195	rs1748195	chr1:63049593	chr1:62583922	C	G	rs2131925	chr1:63025942	chr1:62560271	T	G	1	1	1	Cholesterol ldl	EFO_0004195	GLGC	20686565	Mixed	2010	NA	NA	3.00e-18	NA	-	-	-	-	-	dbGaP
exm-rs1748195	rs1748195	chr1:63049593	chr1:62583922	C	G	rs2131925	chr1:63025942	chr1:62560271	T	G	1	1	1	Triglycerides	-	GLGC	20686565	Mixed	2010	NA	NA	9.00e-43	NA	-	-	-	-	-	dbGaP
exm-rs1748195	rs1748195	chr1:63049593	chr1:62583922	C	G	rs2131925	chr1:63025942	chr1:62560271	T	G	1	1	1	ANGPTL3 gene expression in human liver	GO_1901148	GLGC	20686565	Mixed	2010	NA	NA	1.00e-13	NA	100184	-	-	-	-	GRASP
exm-rs1748195	rs1748195	chr1:63049593	chr1:62583922	C	G	rs2131925	chr1:63025942	chr1:62560271	T	G	1	1	1	DOCK7 gene expression in human liver	GO_1901148	GLGC	20686565	Mixed	2010	NA	NA	1.00e-22	NA	100184	-	-	-	-	GRASP
exm-rs1748195	rs1748195	chr1:63049593	chr1:62583922	C	G	rs2131925	chr1:63025942	chr1:62560271	T	G	1	1	1	DOCK7 gene expression in human omental fat	-	GLGC	20686565	Mixed	2010	NA	NA	3.00e-91	NA	100184	-	-	-	-	GRASP
exm-rs1748195	rs1748195	chr1:63049593	chr1:62583922	C	G	rs2131925	chr1:63025942	chr1:62560271	T	G	1	1	1	DOCK7 trancript levels in human subcutaneous fat	HP_0009003	GLGC	20686565	Mixed	2010	NA	NA	6.00e-80	NA	100184	-	-	-	-	GRASP
exm-rs1748195	rs1748195	chr1:63049593	chr1:62583922	C	G	rs2131925	chr1:63025942	chr1:62560271	T	G	1	1	1	Cholesterol total	EFO_0004574	GLGC	20686565	Mixed	2010	-2.6	0.1938	5.00e-41	-	-	-	-	-	mg/dL decrease	NHGRI-EBI_GWAS_Catalog
exm-rs1748195	rs1748195	chr1:63049593	chr1:62583922	C	G	rs2131925	chr1:63025942	chr1:62560271	T	G	1	1	1	Cholesterol total	EFO_0004574	GLGC	24097068	European	2013	-0.075	0.003957	4.00e-80	-	-	-	-	-	unit decrease	NHGRI-EBI_GWAS_Catalog
exm-rs1748195	rs1748195	chr1:63049593	chr1:62583922	C	G	rs2131925	chr1:63025942	chr1:62560271	T	G	1	1	1	LDL cholesterol	EFO_0004611	GLGC	20686565	Mixed	2010	-1.59	0.1825	3.00e-18	-	-	-	-	-	mg/dL decrease	NHGRI-EBI_GWAS_Catalog
exm-rs1748195	rs1748195	chr1:63049593	chr1:62583922	C	G	rs2131925	chr1:63025942	chr1:62560271	T	G	1	1	1	LDL cholesterol	EFO_0004611	GLGC	24097068	European	2013	-0.049	0.004145	3.00e-32	-	-	-	-	-	unit decrease	NHGRI-EBI_GWAS_Catalog
exm-rs1748195	rs1748195	chr1:63049593	chr1:62583922	C	G	rs2131925	chr1:63025942	chr1:62560271	T	G	1	1	1	Triglycerides	EFO_0004530	GLGC	20686565	Mixed	2010	-4.94	0.3604	9.00e-43	-	-	-	-	-	mg/dL decrease	NHGRI-EBI_GWAS_Catalog
exm-rs1748195	rs1748195	chr1:63049593	chr1:62583922	C	G	rs2131925	chr1:63025942	chr1:62560271	T	G	1	1	1	Triglycerides	EFO_0004530	GLGC	24097068	European	2013	-0.066	0.00362	3.00e-74	-	-	-	-	-	mg/dL decrease	NHGRI-EBI_GWAS_Catalog
exm-rs1748195	rs1748195	chr1:63049593	chr1:62583922	C	G	rs1748197	chr1:63056112	chr1:62590441	G	A	1	0.99533	1	LDL cholesterol	EFO_0004195	Asselbergs	23063622	European	2012	NA	NA	1.10e-09	NA	66240	-	-	-	-	GRASP
exm-rs1748195	rs1748195	chr1:63049593	chr1:62583922	C	G	rs1748197	chr1:63056112	chr1:62590441	G	A	1	0.99533	1	Triglycerides ln	-	Asselbergs	23063622	European	2012	NA	NA	1.79e-28	NA	66240	-	-	-	-	GRASP
exm-rs1748195	rs1748195	chr1:63049593	chr1:62583922	C	G	rs12042319	chr1:63049819	chr1:62584148	G	A	1	0.98599	1	Cholesterol total	EFO_0004574	Lu X	26582766	East Asian	2015	2.229	0.4089	5.00e-08	+	-	-	-	-	unit increase	NHGRI-EBI_GWAS_Catalog
exm-rs1748195	rs1748195	chr1:63049593	chr1:62583922	C	G	rs12042319	chr1:63049819	chr1:62584148	G	A	1	0.98599	1	Triglycerides	EFO_0004530	Lu X	26582766	East Asian	2015	0.02	0.002925	8.00e-12	+	-	-	-	-	unit increase	NHGRI-EBI_GWAS_Catalog
exm-rs1748195	rs1748195	chr1:63049593	chr1:62583922	C	G	rs12239736	chr1:63085997	chr1:62620326	T	A	1	0.98597	0.9953	Cholesterol total	EFO_0004574	Nagy R	28270201	European	2017	-0.07168	0.01146	4.00e-10	-	-	-	-	-	mg/dl decrease	NHGRI-EBI_GWAS_Catalog
exm-rs1748195	rs1748195	chr1:63049593	chr1:62583922	C	G	rs11207995	chr1:63049551	chr1:62583880	A	C	1	0.98135	1	Cholesterol total	EFO_0004574	Surakka I	25961943	European	2015	0.076	0.006211	2.00e-34	+	-	-	-	-	SD increase	NHGRI-EBI_GWAS_Catalog
exm-rs1748195	rs1748195	chr1:63049593	chr1:62583922	C	G	rs11207995	chr1:63049551	chr1:62583880	A	C	1	0.98135	1	Lipid traits	EFO_0004574	Zhou L	24386095	East Asian	2013	-0.012	0.001938	6.00e-10	-	-	-	-	-	mmol/L decrease	NHGRI-EBI_GWAS_Catalog
exm-rs1748195	rs1748195	chr1:63049593	chr1:62583922	C	G	rs11485618	chr1:63094207	chr1:62628536	A	G	1	0.98135	1	LDL cholesterol levels	EFO_0004611	Spracklen CN	28334899	East Asian	2017	0.05	0.004266	1.00e-31	+	-	-	-	-	unit increase	NHGRI-EBI_GWAS_Catalog
exm-rs1748195	rs1748195	chr1:63049593	chr1:62583922	C	G	rs995000	chr1:63107526	chr1:62641855	C	T	1	0.98135	1	Triglyceride levels	EFO_0004530	Spracklen CN	28334899	East Asian	2017	-0.085	0.01336	2.00e-10	-	-	-	-	-	unit decrease	NHGRI-EBI_GWAS_Catalog
exm-rs1748195	rs1748195	chr1:63049593	chr1:62583922	C	G	rs10889353	chr1:63118196	chr1:62652525	A	C	1	0.98135	1	Cholesterol	EFO_1001380	Aulchenko YS	19060911	European	2008	NA	NA	4.00e-12	NA	-	-	-	-	-	dbGaP
exm-rs1748195	rs1748195	chr1:63049593	chr1:62583922	C	G	rs10889353	chr1:63118196	chr1:62652525	A	C	1	0.98135	1	ANGPTL3 gene expression in human liver	GO_1901148	Kathiresan S	19060906	European	2008	NA	NA	2.00e-11	NA	19840	-	-	-	-	GRASP
exm-rs1748195	rs1748195	chr1:63049593	chr1:62583922	C	G	rs10889353	chr1:63118196	chr1:62652525	A	C	1	0.98135	1	DOCK7 gene expression in human liver	GO_1901148	Kathiresan S	19060906	European	2008	NA	NA	2.00e-27	NA	19840	-	-	-	-	GRASP
exm-rs1748195	rs1748195	chr1:63049593	chr1:62583922	C	G	rs10889353	chr1:63118196	chr1:62652525	A	C	1	0.98135	1	Total cholesterol	NCIT_C61032;NCIT_C105586	Aulchenko YS	19060911	European	2008	NA	NA	3.70e-12	NA	22562	-	-	-	-	GRASP
exm-rs1748195	rs1748195	chr1:63049593	chr1:62583922	C	G	rs10889353	chr1:63118196	chr1:62652525	A	C	1	0.98135	1	Triglycerides	-	Aulchenko YS	19060911	European	2008	NA	NA	8.20e-11	NA	22562	-	-	-	-	GRASP
exm-rs1748195	rs1748195	chr1:63049593	chr1:62583922	C	G	rs10889353	chr1:63118196	chr1:62652525	A	C	1	0.98135	1	Triglycerides	-	Kamatani Y	20139978	East Asian	2010	NA	NA	1.96e-09	NA	14700	-	-	-	-	GRASP
exm-rs1748195	rs1748195	chr1:63049593	chr1:62583922	C	G	rs10889353	chr1:63118196	chr1:62652525	A	C	1	0.98135	1	Triglycerides by NMR lipoprotein fraction	NCIT_C906	Chasman DI	19936222	European	2009	NA	NA	1.19e-13	NA	17296	-	-	-	-	GRASP
exm-rs1748195	rs1748195	chr1:63049593	chr1:62583922	C	G	rs10889353	chr1:63118196	chr1:62652525	A	C	1	0.98135	1	Triglycerides by NMR lipoprotein fraction in fasting sample	-	Chasman DI	19936222	European	2009	NA	NA	1.60e-11	NA	17296	-	-	-	-	GRASP
exm-rs1748195	rs1748195	chr1:63049593	chr1:62583922	C	G	rs10889353	chr1:63118196	chr1:62652525	A	C	1	0.98135	1	VLDL cholesterol medium lipoprotein fraction concentration	EFO_0008317	Chasman DI	19936222	European	2009	NA	NA	2.77e-12	NA	17296	-	-	-	-	GRASP
exm-rs1748195	rs1748195	chr1:63049593	chr1:62583922	C	G	rs10889353	chr1:63118196	chr1:62652525	A	C	1	0.98135	1	VLDL cholesterol medium lipoprotein fraction concentration in fasting sample	EFO_0008317	Chasman DI	19936222	European	2009	NA	NA	3.00e-10	NA	17296	-	-	-	-	GRASP
exm-rs1748195	rs1748195	chr1:63049593	chr1:62583922	C	G	rs10889353	chr1:63118196	chr1:62652525	A	C	1	0.98135	1	VLDL cholesterol small lipoprotein fraction concentration	EFO_0008317	Chasman DI	19936222	European	2009	NA	NA	7.30e-10	NA	17296	-	-	-	-	GRASP
exm-rs1748195	rs1748195	chr1:63049593	chr1:62583922	C	G	rs10889353	chr1:63118196	chr1:62652525	A	C	1	0.98135	1	VLDL cholesterol total lipoprotein fraction concentration	EFO_0008317	Chasman DI	19936222	European	2009	NA	NA	1.30e-14	NA	17296	-	-	-	-	GRASP
exm-rs1748195	rs1748195	chr1:63049593	chr1:62583922	C	G	rs10889353	chr1:63118196	chr1:62652525	A	C	1	0.98135	1	VLDL cholesterol total lipoprotein fraction concentration in fasting sample	EFO_0008317	Chasman DI	19936222	European	2009	NA	NA	1.40e-12	NA	17296	-	-	-	-	GRASP
exm-rs1748195	rs1748195	chr1:63049593	chr1:62583922	C	G	rs10889353	chr1:63118196	chr1:62652525	A	C	1	0.98135	1	Cholesterol total	EFO_0004574	Aulchenko YS	19060911	European	2008	-0.08	0.01153	4.00e-12	-	-	-	-	-	SD decrease	NHGRI-EBI_GWAS_Catalog
exm-rs1748195	rs1748195	chr1:63049593	chr1:62583922	C	G	rs10889353	chr1:63118196	chr1:62652525	A	C	1	0.98135	1	Lipid metabolism phenotypes	EFO_0004529	Chasman DI	19936222	European	2009	NA	NA	1.00e-13	NA	-	-	-	-	-	NHGRI-EBI_GWAS_Catalog
exm-rs1748195	rs1748195	chr1:63049593	chr1:62583922	C	G	rs10889353	chr1:63118196	chr1:62652525	A	C	1	0.98135	1	Triglycerides	EFO_0004530	Kamatani Y	20139978	East Asian	2010	-0.126	0.02101	2.00e-09	-	-	-	-	-	unit decrease	NHGRI-EBI_GWAS_Catalog
exm-rs1748195	rs1748195	chr1:63049593	chr1:62583922	C	G	rs11208004	chr1:63145439	chr1:62679768	G	A	1	0.98135	1	Total cholesterol levels	EFO_0004574	Spracklen CN	28334899	East Asian	2017	-0.0758	0.003946	3.00e-82	-	-	-	-	-	unit decrease	NHGRI-EBI_GWAS_Catalog
exm-rs1748195	rs1748195	chr1:63049593	chr1:62583922	C	G	rs9988450	chr1:62924448	chr1:62458777	C	T	1	0.98133	0.99062	Triglycerides	EFO_0004530	Surakka I	25961943	European	2015	0.077	0.006339	6.00e-34	+	-	-	-	-	SD increase	NHGRI-EBI_GWAS_Catalog
exm-rs1748195	rs1748195	chr1:63049593	chr1:62583922	C	G	rs10889332	chr1:62950858	chr1:62485187	C	T	1	0.98133	0.99062	Metabolite levels	EFO_0004723	Inouye M	22916037	European	2012	NA	NA	8.00e-15	NA	-	-	-	-	-	NHGRI-EBI_GWAS_Catalog
exm-rs1748195	rs1748195	chr1:63049593	chr1:62583922	C	G	rs1168029	chr1:62969402	chr1:62503731	A	G	1	0.96344	1	Metabolism	HP_0003119;HP_0012278	Kettunen J	22286219	European	2012	NA	NA	3.00e-13	NA	-	-	-	-	-	dbGaP
exm-rs1748195	rs1748195	chr1:63049593	chr1:62583922	C	G	rs1168029	chr1:62969402	chr1:62503731	A	G	1	0.96344	1	Lipid metabolism phenotypes	EFO_0004529	Kettunen J	22286219	European	2012	NA	NA	3.00e-13	NA	-	-	-	-	-	NHGRI-EBI_GWAS_Catalog
exm-rs1748195	rs1748195	chr1:63049593	chr1:62583922	C	G	rs60286666	chr1:63121101	chr1:62655430	TC	T	1	0.95461	1	Platelet distribution width	EFO_0007984	Astle W	27863252	European	2016	NA	NA	9.00e-33	NA	-	-	-	-	unit increase	NHGRI-EBI_GWAS_Catalog
exm-rs1748195	rs1748195	chr1:63049593	chr1:62583922	C	G	rs10889348	chr1:63078222	chr1:62612551	A	T	1	0.95361	0.98113	LDL cholesterol	EFO_0004611	Surakka I	25961943	European	2015	0.043	0.006412	2.00e-11	+	-	-	-	-	SD increase	NHGRI-EBI_GWAS_Catalog
exm-rs1748195	rs1748195	chr1:63049593	chr1:62583922	C	G	rs1167998	chr1:62931632	chr1:62465961	A	C	1	0.94525	0.9905	Triglycerides	-	Aulchenko YS	19060911	European	2008	NA	NA	2.00e-12	NA	-	-	-	-	-	dbGaP
exm-rs1748195	rs1748195	chr1:63049593	chr1:62583922	C	G	rs1167998	chr1:62931632	chr1:62465961	A	C	1	0.94525	0.9905	Triglycerides in females	HP_0000868	Asselbergs	23063622	European	2012	NA	NA	8.48e-10	NA	66240	-	-	-	-	GRASP
exm-rs1748195	rs1748195	chr1:63049593	chr1:62583922	C	G	rs1167998	chr1:62931632	chr1:62465961	A	C	1	0.94525	0.9905	Triglycerides in males	HP_0012041;HP_0000033	Asselbergs	23063622	European	2012	NA	NA	5.78e-16	NA	66240	-	-	-	-	GRASP
exm-rs1748195	rs1748195	chr1:63049593	chr1:62583922	C	G	rs1167998	chr1:62931632	chr1:62465961	A	C	1	0.94525	0.9905	VLDL cholesterol small lipoprotein fraction concentration in fasting sample	EFO_0008317	Chasman DI	19936222	European	2009	NA	NA	4.10e-09	NA	17296	-	-	-	-	GRASP
exm-rs1748195	rs1748195	chr1:63049593	chr1:62583922	C	G	rs1167998	chr1:62931632	chr1:62465961	A	C	1	0.94525	0.9905	Triglycerides	EFO_0004530	Aulchenko YS	19060911	European	2008	-0.09	0.01279	2.00e-12	-	-	-	-	-	SD decrease	NHGRI-EBI_GWAS_Catalog
exm-rs1748195	rs1748195	chr1:63049593	chr1:62583922	C	G	rs1168041	chr1:62960250	chr1:62494579	C	T	1	0.81582	0.927	Metabolite levels lipid measures	EFO_0004529;EFO_0005664	Kettunen J	27005778	European	2016	0.1	0.01184	3.00e-17	+	-	-	-	-	unit increase	NHGRI-EBI_GWAS_Catalog
exm-rs1751492	rs1751492	chr1:65992625	chr1:65526942	C	T	rs1751492	chr1:65992625	chr1:65526942	C	T	0	1	1	Granulocyte count	EFO_0004586	Astle W	27863252	European	2016	-0.03262	0.003906	6.72e-17	-	173480	0	173480	2	-	Astle-W_Blood-Cell-Traits_EUR_2016
exm-rs1751492	rs1751492	chr1:65992625	chr1:65526942	C	T	rs1751492	chr1:65992625	chr1:65526942	C	T	0	1	1	Granulocyte percentage of myeloid white cells	EFO_0004586	Astle W	27863252	European	2016	-0.02418	0.003885	4.87e-10	-	173480	0	173480	2	-	Astle-W_Blood-Cell-Traits_EUR_2016
exm-rs1751492	rs1751492	chr1:65992625	chr1:65526942	C	T	rs1751492	chr1:65992625	chr1:65526942	C	T	0	1	1	Myeloid white cell count	EFO_0004586	Astle W	27863252	European	2016	-0.03177	0.003916	4.88e-16	-	173480	0	173480	2	-	Astle-W_Blood-Cell-Traits_EUR_2016
exm-rs1751492	rs1751492	chr1:65992625	chr1:65526942	C	T	rs1751492	chr1:65992625	chr1:65526942	C	T	0	1	1	Neutrophil count	EFO_0004586	Astle W	27863252	European	2016	-0.03313	0.003897	1.87e-17	-	173480	0	173480	2	-	Astle-W_Blood-Cell-Traits_EUR_2016
exm-rs1751492	rs1751492	chr1:65992625	chr1:65526942	C	T	rs1751492	chr1:65992625	chr1:65526942	C	T	0	1	1	Neutrophil percentage of white cells	EFO_0004586	Astle W	27863252	European	2016	-0.025	0.003882	1.20e-10	-	173480	0	173480	2	-	Astle-W_Blood-Cell-Traits_EUR_2016
exm-rs1751492	rs1751492	chr1:65992625	chr1:65526942	C	T	rs1751492	chr1:65992625	chr1:65526942	C	T	0	1	1	Sum basophil neutrophil counts	EFO_0004586	Astle W	27863252	European	2016	-0.03315	0.003903	1.99e-17	-	173480	0	173480	2	-	Astle-W_Blood-Cell-Traits_EUR_2016
exm-rs1751492	rs1751492	chr1:65992625	chr1:65526942	C	T	rs1751492	chr1:65992625	chr1:65526942	C	T	0	1	1	Sum neutrophil eosinophil counts	EFO_0004586	Astle W	27863252	European	2016	-0.03258	0.0039	6.63e-17	-	173480	0	173480	2	-	Astle-W_Blood-Cell-Traits_EUR_2016
exm-rs1751492	rs1751492	chr1:65992625	chr1:65526942	C	T	rs1751492	chr1:65992625	chr1:65526942	C	T	0	1	1	White blood cell count	EFO_0004586	Astle W	27863252	European	2016	-0.02862	0.003901	2.17e-13	-	173480	0	173480	2	-	Astle-W_Blood-Cell-Traits_EUR_2016
exm-rs1751492	rs1751492	chr1:65992625	chr1:65526942	C	T	rs1751492	chr1:65992625	chr1:65526942	C	T	0	1	1	Receptors leptin	-	Sun Q	20167575	European	2010	NA	NA	6.00e-13	NA	-	-	-	-	-	dbGaP
exm-rs1751492	rs1751492	chr1:65992625	chr1:65526942	C	T	rs1751492	chr1:65992625	chr1:65526942	C	T	0	1	1	Plasma soluble leptin receptor sOB R levels	EFO_0004635	Sun Q	20167575	European	2010	NA	NA	5.30e-14	NA	1504	-	-	-	-	GRASP
exm-rs1751492	rs1751492	chr1:65992625	chr1:65526942	C	T	rs1751492	chr1:65992625	chr1:65526942	C	T	0	1	1	Soluble leptin receptor levels	EFO_0004635	Sun Q	20167575	European	2010	7.6	1.055	6.00e-13	+	-	-	-	-	% decrease	NHGRI-EBI_GWAS_Catalog
exm-rs1751492	rs1751492	chr1:65992625	chr1:65526942	C	T	rs1782754	chr1:65993348	chr1:65527665	G	A	1	0.90351	1	Lymphocyte percentage of white cells	EFO_0004586	Astle W	27863252	European	2016	0.02228	0.003986	2.28e-08	+	173480	0	173480	2	-	Astle-W_Blood-Cell-Traits_EUR_2016
exm-rs1751492	rs1751492	chr1:65992625	chr1:65526942	C	T	rs1782754	chr1:65993348	chr1:65527665	G	A	1	0.90351	1	Mean corpuscular hemoglobin	EFO_0004586	Astle W	27863252	European	2016	0.02192	0.003961	3.14e-08	+	173480	0	173480	2	-	Astle-W_Blood-Cell-Traits_EUR_2016
exm-rs1751492	rs1751492	chr1:65992625	chr1:65526942	C	T	rs1782754	chr1:65993348	chr1:65527665	G	A	1	0.90351	1	Monocyte percentage of white cells	EFO_0004586	Astle W	27863252	European	2016	0.02218	0.003985	2.59e-08	+	173480	0	173480	2	-	Astle-W_Blood-Cell-Traits_EUR_2016
exm-rs1751492	rs1751492	chr1:65992625	chr1:65526942	C	T	rs1751486	chr1:66020840	chr1:65555157	A	G	1	0.89435	0.99491	Impedance of arm right	-	Neale B	UKBB	European	2017	-0.01045	0.001912	4.66e-08	-	331279	0	331279	1	IVNT	Neale-B_UKBB_EUR_2017
exm-rs1755047	rs1755047	chr6:33431319	chr6:33463542	C	G	rs1755047	chr6:33431319	chr6:33463542	C	G	0	1	1	Platelet count	EFO_0004586	Astle W	27863252	European	2016	0.04763	0.003793	3.75e-36	+	173480	0	173480	2	-	Astle-W_Blood-Cell-Traits_EUR_2016
exm-rs1755047	rs1755047	chr6:33431319	chr6:33463542	C	G	rs1755047	chr6:33431319	chr6:33463542	C	G	0	1	1	Plateletcrit	EFO_0004586	Astle W	27863252	European	2016	0.0488	0.003804	1.16e-37	+	173480	0	173480	2	-	Astle-W_Blood-Cell-Traits_EUR_2016
exm-rs1755047	rs1755047	chr6:33431319	chr6:33463542	C	G	rs143041284	chr6:33453448	chr6:33485671	C	G	1	0.93979	0.9834	Rheumatoid arthritis	EFO_0000685	Okada Y	24390342	European	2014	0.1985	0.01565	1.20e-30	+	58284	14361	43923	18	log OR	Okada-Y_RA_EUR_2014
exm-rs1755047	rs1755047	chr6:33431319	chr6:33463542	C	G	rs143041284	chr6:33453448	chr6:33485671	C	G	1	0.93979	0.9834	Rheumatoid arthritis	EFO_0000685	Okada Y	24390342	Mixed	2014	0.1508	0.01781	9.50e-23	+	80799	19234	61565	22	log OR	Okada-Y_RA_Mixed_2014
exm-rs1755047	rs1755047	chr6:33431319	chr6:33463542	C	G	rs456993	chr6:33358278	chr6:33390501	C	T	1	0.89355	0.99132	Self-reported malabsorption or coeliac disease	-	Neale B	UKBB	European	2017	-0.0009135	0.000167	4.49e-08	-	337159	1452	335707	1	-	Neale-B_UKBB_EUR_2017
exm-rs176095	rs176095	chr6:32158319	chr6:32190542	G	A	rs176095	chr6:32158319	chr6:32190542	G	A	0	1	1	Eosinophil count	EFO_0004586	Astle W	27863252	European	2016	-0.03389	0.004046	5.48e-17	-	173480	0	173480	2	-	Astle-W_Blood-Cell-Traits_EUR_2016
exm-rs176095	rs176095	chr6:32158319	chr6:32190542	G	A	rs176095	chr6:32158319	chr6:32190542	G	A	0	1	1	Granulocyte count	EFO_0004586	Astle W	27863252	European	2016	-0.03341	0.004073	2.34e-16	-	173480	0	173480	2	-	Astle-W_Blood-Cell-Traits_EUR_2016
exm-rs176095	rs176095	chr6:32158319	chr6:32190542	G	A	rs176095	chr6:32158319	chr6:32190542	G	A	0	1	1	Hematocrit	EFO_0004586	Astle W	27863252	European	2016	-0.02261	0.004004	1.63e-08	-	173480	0	173480	2	-	Astle-W_Blood-Cell-Traits_EUR_2016
exm-rs176095	rs176095	chr6:32158319	chr6:32190542	G	A	rs176095	chr6:32158319	chr6:32190542	G	A	0	1	1	High light scatter reticulocyte count	EFO_0004586	Astle W	27863252	European	2016	-0.02483	0.004066	1.01e-09	-	173480	0	173480	2	-	Astle-W_Blood-Cell-Traits_EUR_2016
exm-rs176095	rs176095	chr6:32158319	chr6:32190542	G	A	rs176095	chr6:32158319	chr6:32190542	G	A	0	1	1	Lymphocyte count	EFO_0004586	Astle W	27863252	European	2016	-0.04942	0.004084	1.04e-33	-	173480	0	173480	2	-	Astle-W_Blood-Cell-Traits_EUR_2016
exm-rs176095	rs176095	chr6:32158319	chr6:32190542	G	A	rs176095	chr6:32158319	chr6:32190542	G	A	0	1	1	Mean platelet volume	EFO_0004586	Astle W	27863252	European	2016	0.02757	0.00411	1.96e-11	+	173480	0	173480	2	-	Astle-W_Blood-Cell-Traits_EUR_2016
exm-rs176095	rs176095	chr6:32158319	chr6:32190542	G	A	rs176095	chr6:32158319	chr6:32190542	G	A	0	1	1	Monocyte count	EFO_0004586	Astle W	27863252	European	2016	-0.05124	0.004052	1.18e-36	-	173480	0	173480	2	-	Astle-W_Blood-Cell-Traits_EUR_2016
exm-rs176095	rs176095	chr6:32158319	chr6:32190542	G	A	rs176095	chr6:32158319	chr6:32190542	G	A	0	1	1	Myeloid white cell count	EFO_0004586	Astle W	27863252	European	2016	-0.03765	0.004083	2.99e-20	-	173480	0	173480	2	-	Astle-W_Blood-Cell-Traits_EUR_2016
exm-rs176095	rs176095	chr6:32158319	chr6:32190542	G	A	rs176095	chr6:32158319	chr6:32190542	G	A	0	1	1	Neutrophil count	EFO_0004586	Astle W	27863252	European	2016	-0.03007	0.004063	1.34e-13	-	173480	0	173480	2	-	Astle-W_Blood-Cell-Traits_EUR_2016
exm-rs176095	rs176095	chr6:32158319	chr6:32190542	G	A	rs176095	chr6:32158319	chr6:32190542	G	A	0	1	1	Platelet count	EFO_0004586	Astle W	27863252	European	2016	-0.03588	0.004137	4.18e-18	-	173480	0	173480	2	-	Astle-W_Blood-Cell-Traits_EUR_2016
exm-rs176095	rs176095	chr6:32158319	chr6:32190542	G	A	rs176095	chr6:32158319	chr6:32190542	G	A	0	1	1	Plateletcrit	EFO_0004586	Astle W	27863252	European	2016	-0.0269	0.00415	8.99e-11	-	173480	0	173480	2	-	Astle-W_Blood-Cell-Traits_EUR_2016
exm-rs176095	rs176095	chr6:32158319	chr6:32190542	G	A	rs176095	chr6:32158319	chr6:32190542	G	A	0	1	1	Red blood cell count	EFO_0004586	Astle W	27863252	European	2016	-0.03064	0.004028	2.80e-14	-	173480	0	173480	2	-	Astle-W_Blood-Cell-Traits_EUR_2016
exm-rs176095	rs176095	chr6:32158319	chr6:32190542	G	A	rs176095	chr6:32158319	chr6:32190542	G	A	0	1	1	Reticulocyte count	EFO_0004586	Astle W	27863252	European	2016	-0.03428	0.004074	3.94e-17	-	173480	0	173480	2	-	Astle-W_Blood-Cell-Traits_EUR_2016
exm-rs176095	rs176095	chr6:32158319	chr6:32190542	G	A	rs176095	chr6:32158319	chr6:32190542	G	A	0	1	1	Reticulocyte fraction of red cells	EFO_0004586	Astle W	27863252	European	2016	-0.02776	0.004071	9.22e-12	-	173480	0	173480	2	-	Astle-W_Blood-Cell-Traits_EUR_2016
exm-rs176095	rs176095	chr6:32158319	chr6:32190542	G	A	rs176095	chr6:32158319	chr6:32190542	G	A	0	1	1	Sum basophil neutrophil counts	EFO_0004586	Astle W	27863252	European	2016	-0.03103	0.00407	2.44e-14	-	173480	0	173480	2	-	Astle-W_Blood-Cell-Traits_EUR_2016
exm-rs176095	rs176095	chr6:32158319	chr6:32190542	G	A	rs176095	chr6:32158319	chr6:32190542	G	A	0	1	1	Sum eosinophil basophil counts	EFO_0004586	Astle W	27863252	European	2016	-0.03594	0.004051	7.12e-19	-	173480	0	173480	2	-	Astle-W_Blood-Cell-Traits_EUR_2016
exm-rs176095	rs176095	chr6:32158319	chr6:32190542	G	A	rs176095	chr6:32158319	chr6:32190542	G	A	0	1	1	Sum neutrophil eosinophil counts	EFO_0004586	Astle W	27863252	European	2016	-0.03259	0.004067	1.11e-15	-	173480	0	173480	2	-	Astle-W_Blood-Cell-Traits_EUR_2016
exm-rs176095	rs176095	chr6:32158319	chr6:32190542	G	A	rs176095	chr6:32158319	chr6:32190542	G	A	0	1	1	White blood cell count	EFO_0004586	Astle W	27863252	European	2016	-0.05178	0.004065	3.70e-37	-	173480	0	173480	2	-	Astle-W_Blood-Cell-Traits_EUR_2016
exm-rs176095	rs176095	chr6:32158319	chr6:32190542	G	A	rs176095	chr6:32158319	chr6:32190542	G	A	0	1	1	IgA deficiency	EFO_1001929	Bronson P	27723758	European	2016	0.8899	0.07752	1.67e-30	+	6487	1635	4852	7	log OR	Bronson-P_IgAD_EUR_2016
exm-rs176095	rs176095	chr6:32158319	chr6:32190542	G	A	rs176095	chr6:32158319	chr6:32190542	G	A	0	1	1	Psoriasis	EFO_0000676	CASP	19680446	Mixed	2009	NA	NA	2.18e-12	NA	2759	1359	1400	3	log OR	CASP_Psoriasis_Mixed_2009
exm-rs176095	rs176095	chr6:32158319	chr6:32190542	G	A	rs176095	chr6:32158319	chr6:32190542	G	A	0	1	1	Psoriasis	EFO_0000676	CASP	19680446	Mixed	2009	NA	NA	2.18e-12	NA	-	-	-	-	-	dbGaP
exm-rs176095	rs176095	chr6:32158319	chr6:32190542	G	A	rs176095	chr6:32158319	chr6:32190542	G	A	0	1	1	Age-related macular degeneration	EFO_0001365	Fritsche LG	26691988	European	2015	NA	NA	1.50e-08	+	33976	16144	17832	26	log OR	Fritsche-L_AMD_EUR_2016
exm-rs176095	rs176095	chr6:32158319	chr6:32190542	G	A	rs176095	chr6:32158319	chr6:32190542	G	A	0	1	1	Atopic dermatitis	EFO_0000274	Hirota T	23042114	East Asian	2012	NA	NA	8.38e-20	NA	9443	-	-	-	-	GRASP
exm-rs176095	rs176095	chr6:32158319	chr6:32190542	G	A	rs176095	chr6:32158319	chr6:32190542	G	A	0	1	1	Idiopathic membranous nephropathy	EFO_0004254	Stanescu HC	21323541	European	2011	NA	NA	1.02e-10	NA	2894	-	-	-	-	GRASP
exm-rs176095	rs176095	chr6:32158319	chr6:32190542	G	A	rs176095	chr6:32158319	chr6:32190542	G	A	0	1	1	Rheumatoid arthritis	EFO_0000685	Stahl E	20453842	European	2010	NA	NA	1.88e-47	NA	25708	-	-	-	-	GRASP
exm-rs176095	rs176095	chr6:32158319	chr6:32190542	G	A	rs176095	chr6:32158319	chr6:32190542	G	A	0	1	1	Rheumatoid arthritis ACPA positive	EFO_0000685	Padyukov L	21156761	European	2010	NA	NA	6.84e-16	NA	2226	-	-	-	-	GRASP
exm-rs176095	rs176095	chr6:32158319	chr6:32190542	G	A	rs176095	chr6:32158319	chr6:32190542	G	A	0	1	1	Primary sclerosing cholangitis	EFO_0004268	Ji S	27992413	European	2017	0.5579	0.032	1.01e-71	+	14890	2871	12019	3	log OR	Ji-S_PSC_EUR_2017
exm-rs176095	rs176095	chr6:32158319	chr6:32190542	G	A	rs176095	chr6:32158319	chr6:32190542	G	A	0	1	1	Arm fat-free mass left	-	Neale B	UKBB	European	2017	0.01584	0.001768	3.31e-19	+	331159	0	331159	1	IVNT	Neale-B_UKBB_EUR_2017
exm-rs176095	rs176095	chr6:32158319	chr6:32190542	G	A	rs176095	chr6:32158319	chr6:32190542	G	A	0	1	1	Arm fat-free mass right	-	Neale B	UKBB	European	2017	0.01593	0.001733	3.72e-20	+	331221	0	331221	1	IVNT	Neale-B_UKBB_EUR_2017
exm-rs176095	rs176095	chr6:32158319	chr6:32190542	G	A	rs176095	chr6:32158319	chr6:32190542	G	A	0	1	1	Arm predicted mass left	-	Neale B	UKBB	European	2017	0.01598	0.001761	1.16e-19	+	331146	0	331146	1	IVNT	Neale-B_UKBB_EUR_2017
exm-rs176095	rs176095	chr6:32158319	chr6:32190542	G	A	rs176095	chr6:32158319	chr6:32190542	G	A	0	1	1	Arm predicted mass right	-	Neale B	UKBB	European	2017	0.01597	0.001727	2.26e-20	+	331216	0	331216	1	IVNT	Neale-B_UKBB_EUR_2017
exm-rs176095	rs176095	chr6:32158319	chr6:32190542	G	A	rs176095	chr6:32158319	chr6:32190542	G	A	0	1	1	Asthma	EFO_0000270	Neale B	UKBB	European	2017	0.00557	0.000891	4.06e-10	+	336782	38791	297991	1	-	Neale-B_UKBB_EUR_2017
exm-rs176095	rs176095	chr6:32158319	chr6:32190542	G	A	rs176095	chr6:32158319	chr6:32190542	G	A	0	1	1	Basal metabolic rate	EFO_0007777	Neale B	UKBB	European	2017	0.01776	0.001844	5.98e-22	+	331307	0	331307	1	IVNT	Neale-B_UKBB_EUR_2017
exm-rs176095	rs176095	chr6:32158319	chr6:32190542	G	A	rs176095	chr6:32158319	chr6:32190542	G	A	0	1	1	Doctor diagnosed sarcoidosis	-	Neale B	UKBB	European	2017	0.002616	0.0003624	5.32e-13	+	83529	349	83180	1	-	Neale-B_UKBB_EUR_2017
exm-rs176095	rs176095	chr6:32158319	chr6:32190542	G	A	rs176095	chr6:32158319	chr6:32190542	G	A	0	1	1	Height	EFO_0004339	Neale B	UKBB	European	2017	0.01575	0.001976	1.62e-15	+	336474	0	336474	1	IVNT	Neale-B_UKBB_EUR_2017
exm-rs176095	rs176095	chr6:32158319	chr6:32190542	G	A	rs176095	chr6:32158319	chr6:32190542	G	A	0	1	1	Hip circumference	EFO_0005093	Neale B	UKBB	European	2017	0.019	0.002754	5.31e-12	+	336601	0	336601	1	IVNT	Neale-B_UKBB_EUR_2017
exm-rs176095	rs176095	chr6:32158319	chr6:32190542	G	A	rs176095	chr6:32158319	chr6:32190542	G	A	0	1	1	Impedance of arm left	-	Neale B	UKBB	European	2017	-0.01106	0.001964	1.78e-08	-	331292	0	331292	1	IVNT	Neale-B_UKBB_EUR_2017
exm-rs176095	rs176095	chr6:32158319	chr6:32190542	G	A	rs176095	chr6:32158319	chr6:32190542	G	A	0	1	1	Impedance of leg left	-	Neale B	UKBB	European	2017	-0.01573	0.002536	5.54e-10	-	331296	0	331296	1	IVNT	Neale-B_UKBB_EUR_2017
exm-rs176095	rs176095	chr6:32158319	chr6:32190542	G	A	rs176095	chr6:32158319	chr6:32190542	G	A	0	1	1	Impedance of leg right	-	Neale B	UKBB	European	2017	-0.0155	0.002516	7.27e-10	-	331301	0	331301	1	IVNT	Neale-B_UKBB_EUR_2017
exm-rs176095	rs176095	chr6:32158319	chr6:32190542	G	A	rs176095	chr6:32158319	chr6:32190542	G	A	0	1	1	Impedance of whole body	NCIT_C137923	Neale B	UKBB	European	2017	-0.01354	0.002121	1.72e-10	-	331284	0	331284	1	IVNT	Neale-B_UKBB_EUR_2017
exm-rs176095	rs176095	chr6:32158319	chr6:32190542	G	A	rs176095	chr6:32158319	chr6:32190542	G	A	0	1	1	Intestinal malabsorption	HP_0002024	Neale B	UKBB	European	2017	0.002594	0.0001199	9.01e-104	+	337199	624	336575	1	-	Neale-B_UKBB_EUR_2017
exm-rs176095	rs176095	chr6:32158319	chr6:32190542	G	A	rs176095	chr6:32158319	chr6:32190542	G	A	0	1	1	Leg fat-free mass left	-	Neale B	UKBB	European	2017	0.01692	0.001831	2.53e-20	+	331258	0	331258	1	IVNT	Neale-B_UKBB_EUR_2017
exm-rs176095	rs176095	chr6:32158319	chr6:32190542	G	A	rs176095	chr6:32158319	chr6:32190542	G	A	0	1	1	Leg fat-free mass right	-	Neale B	UKBB	European	2017	0.01715	0.00183	7.39e-21	+	331285	0	331285	1	IVNT	Neale-B_UKBB_EUR_2017
exm-rs176095	rs176095	chr6:32158319	chr6:32190542	G	A	rs176095	chr6:32158319	chr6:32190542	G	A	0	1	1	Leg fat mass left	-	Neale B	UKBB	European	2017	0.01221	0.002198	2.77e-08	+	331275	0	331275	1	IVNT	Neale-B_UKBB_EUR_2017
exm-rs176095	rs176095	chr6:32158319	chr6:32190542	G	A	rs176095	chr6:32158319	chr6:32190542	G	A	0	1	1	Leg predicted mass left	-	Neale B	UKBB	European	2017	0.01682	0.001819	2.23e-20	+	331253	0	331253	1	IVNT	Neale-B_UKBB_EUR_2017
exm-rs176095	rs176095	chr6:32158319	chr6:32190542	G	A	rs176095	chr6:32158319	chr6:32190542	G	A	0	1	1	Leg predicted mass right	-	Neale B	UKBB	European	2017	0.01692	0.001818	1.36e-20	+	331285	0	331285	1	IVNT	Neale-B_UKBB_EUR_2017
exm-rs176095	rs176095	chr6:32158319	chr6:32190542	G	A	rs176095	chr6:32158319	chr6:32190542	G	A	0	1	1	Mouth or teeth dental problems: dentures	NCIT_C99885;NCIT_C102044	Neale B	UKBB	European	2017	0.006112	0.001046	5.04e-09	+	336138	56894	279244	1	-	Neale-B_UKBB_EUR_2017
exm-rs176095	rs176095	chr6:32158319	chr6:32190542	G	A	rs176095	chr6:32158319	chr6:32190542	G	A	0	1	1	Self-reported ankylosing spondylitis	EFO_0003898	Neale B	UKBB	European	2017	-0.001013	0.0001493	1.18e-11	-	337159	968	336191	1	-	Neale-B_UKBB_EUR_2017
exm-rs176095	rs176095	chr6:32158319	chr6:32190542	G	A	rs176095	chr6:32158319	chr6:32190542	G	A	0	1	1	Self-reported asthma	EFO_0000270	Neale B	UKBB	European	2017	0.005411	0.0008927	1.35e-09	+	337159	39049	298110	1	-	Neale-B_UKBB_EUR_2017
exm-rs176095	rs176095	chr6:32158319	chr6:32190542	G	A	rs176095	chr6:32158319	chr6:32190542	G	A	0	1	1	Self-reported hyperthyroidism or thyrotoxicosis	NCIT_C114906;NCIT_C55813	Neale B	UKBB	European	2017	0.002363	0.0002413	1.23e-22	+	337159	2547	334612	1	-	Neale-B_UKBB_EUR_2017
exm-rs176095	rs176095	chr6:32158319	chr6:32190542	G	A	rs176095	chr6:32158319	chr6:32190542	G	A	0	1	1	Self-reported malabsorption or coeliac disease	-	Neale B	UKBB	European	2017	0.00714	0.0001823	0.00e+00	+	337159	1452	335707	1	-	Neale-B_UKBB_EUR_2017
exm-rs176095	rs176095	chr6:32158319	chr6:32190542	G	A	rs176095	chr6:32158319	chr6:32190542	G	A	0	1	1	Self-reported psoriasis	EFO_0000676	Neale B	UKBB	European	2017	0.003903	0.0002972	2.20e-39	+	337159	3871	333288	1	-	Neale-B_UKBB_EUR_2017
exm-rs176095	rs176095	chr6:32158319	chr6:32190542	G	A	rs176095	chr6:32158319	chr6:32190542	G	A	0	1	1	Sitting height	EFO_0007118	Neale B	UKBB	European	2017	0.02023	0.00215	5.00e-21	+	336172	0	336172	1	IVNT	Neale-B_UKBB_EUR_2017
exm-rs176095	rs176095	chr6:32158319	chr6:32190542	G	A	rs176095	chr6:32158319	chr6:32190542	G	A	0	1	1	Started insulin within one year diagnosis of diabetes	NCIT_C113463;NCIT_C127045	Neale B	UKBB	European	2017	0.02645	0.004188	2.75e-10	+	15397	1872	13525	1	-	Neale-B_UKBB_EUR_2017
exm-rs176095	rs176095	chr6:32158319	chr6:32190542	G	A	rs176095	chr6:32158319	chr6:32190542	G	A	0	1	1	Treatment with insulin	NCIT_C121907;NCIT_C49500	Neale B	UKBB	European	2017	0.002142	0.0003325	1.17e-10	+	180203	1377	178826	1	-	Neale-B_UKBB_EUR_2017
exm-rs176095	rs176095	chr6:32158319	chr6:32190542	G	A	rs176095	chr6:32158319	chr6:32190542	G	A	0	1	1	Treatment with insulin product	-	Neale B	UKBB	European	2017	0.002113	0.0002754	1.68e-14	+	337159	3319	333840	1	-	Neale-B_UKBB_EUR_2017
exm-rs176095	rs176095	chr6:32158319	chr6:32190542	G	A	rs176095	chr6:32158319	chr6:32190542	G	A	0	1	1	Trunk fat-free mass	-	Neale B	UKBB	European	2017	0.01693	0.001752	4.16e-22	+	331030	0	331030	1	IVNT	Neale-B_UKBB_EUR_2017
exm-rs176095	rs176095	chr6:32158319	chr6:32190542	G	A	rs176095	chr6:32158319	chr6:32190542	G	A	0	1	1	Trunk predicted mass	-	Neale B	UKBB	European	2017	0.0168	0.001746	6.54e-22	+	330995	0	330995	1	IVNT	Neale-B_UKBB_EUR_2017
exm-rs176095	rs176095	chr6:32158319	chr6:32190542	G	A	rs176095	chr6:32158319	chr6:32190542	G	A	0	1	1	Unspecified haematuria	NCIT_C38046	Neale B	UKBB	European	2017	-0.002549	0.0004076	4.04e-10	-	337199	7363	329836	1	-	Neale-B_UKBB_EUR_2017
exm-rs176095	rs176095	chr6:32158319	chr6:32190542	G	A	rs176095	chr6:32158319	chr6:32190542	G	A	0	1	1	Weight	EFO_0004338	Neale B	UKBB	European	2017	0.02026	0.00243	7.76e-17	+	336227	0	336227	1	IVNT	Neale-B_UKBB_EUR_2017
exm-rs176095	rs176095	chr6:32158319	chr6:32190542	G	A	rs176095	chr6:32158319	chr6:32190542	G	A	0	1	1	Whole body fat-free mass	-	Neale B	UKBB	European	2017	0.01726	0.001758	9.97e-23	+	331291	0	331291	1	IVNT	Neale-B_UKBB_EUR_2017
exm-rs176095	rs176095	chr6:32158319	chr6:32190542	G	A	rs176095	chr6:32158319	chr6:32190542	G	A	0	1	1	Whole body water mass	-	Neale B	UKBB	European	2017	0.01718	0.001761	1.74e-22	+	331315	0	331315	1	IVNT	Neale-B_UKBB_EUR_2017
exm-rs176095	rs176095	chr6:32158319	chr6:32190542	G	A	rs176095	chr6:32158319	chr6:32190542	G	A	0	1	1	Atopic dermatitis	EFO_0000274	Hirota T	23042114	East Asian	2012	-0.3365	0.03692	8.00e-20	-	-	-	-	-	log OR	NHGRI-EBI_GWAS_Catalog
exm-rs176095	rs176095	chr6:32158319	chr6:32190542	G	A	rs176095	chr6:32158319	chr6:32190542	G	A	0	1	1	Rheumatoid arthritis	EFO_0000685	Okada Y	24390342	East Asian	2014	0.3285	0.02837	3.00e-28	+	22515	4873	17642	4	log OR	Okada-Y_RA_EAS_2014
exm-rs176095	rs176095	chr6:32158319	chr6:32190542	G	A	rs176095	chr6:32158319	chr6:32190542	G	A	0	1	1	Rheumatoid arthritis	EFO_0000685	Okada Y	24390342	European	2014	-0.3853	0.02084	5.60e-80	-	58284	14361	43923	18	log OR	Okada-Y_RA_EUR_2014
exm-rs176095	rs176095	chr6:32158319	chr6:32190542	G	A	rs176095	chr6:32158319	chr6:32190542	G	A	0	1	1	Rheumatoid arthritis	EFO_0000685	Okada Y	24390342	Mixed	2014	-0.1655	0.0173	1.90e-22	-	80799	19234	61565	22	log OR	Okada-Y_RA_Mixed_2014
exm-rs176095	rs176095	chr6:32158319	chr6:32190542	G	A	rs176095	chr6:32158319	chr6:32190542	G	A	0	1	1	Schizophrenia	EFO_0000692	PGC	25056061	Mixed	2014	-0.0936	0.0137	8.56e-12	-	82315	35476	46839	49	log OR	PGC_Schizophrenia_Mixed_2014
exm-rs176095	rs176095	chr6:32158319	chr6:32190542	G	A	rs176095	chr6:32158319	chr6:32190542	G	A	0	1	1	Rheumatoid arthritis	EFO_0000685	Stahl E	20453842	European	2010	-0.4308	0.03144	1.88e-47	-	25698	5538	20160	6	log OR	Stahl-E_RA_EUR_2010
exm-rs176095	rs176095	chr6:32158319	chr6:32190542	G	A	rs204992	chr6:32156908	chr6:32189131	A	G	1	1	1	Hemoglobin concentration	EFO_0004586	Astle W	27863252	European	2016	-0.02224	0.004055	4.16e-08	-	173480	0	173480	2	-	Astle-W_Blood-Cell-Traits_EUR_2016
exm-rs176095	rs176095	chr6:32158319	chr6:32190542	G	A	rs204994	chr6:32154998	chr6:32187221	T	C	1	0.98778	1	Rheumatoid arthritis	EFO_0000685	Plenge RM	17804836	European	2007	NA	NA	2.81e-23	NA	3324	-	-	-	-	GRASP
exm-rs176095	rs176095	chr6:32158319	chr6:32190542	G	A	rs204995	chr6:32154285	chr6:32186508	G	A	1	0.91361	0.99377	Adult asthma	EFO_1002011	Hirota T	21804548	East Asian	2011	NA	NA	1.23e-12	NA	4836	-	-	-	-	GRASP
exm-rs176095	rs176095	chr6:32158319	chr6:32190542	G	A	rs204995	chr6:32154285	chr6:32186508	G	A	1	0.91361	0.99377	Autism spectrum disorder or schizophrenia	EFO_0000692;EFO_0003756	Anney RJL	28540026	Mixed	2017	-0.07696	0.01237	5.00e-10	-	-	-	-	-	log OR	NHGRI-EBI_GWAS_Catalog
exm-rs176248	rs176248	chr6:32965942	chr6:32998165	G	A	rs176248	chr6:32965942	chr6:32998165	G	A	0	1	1	Mean platelet volume	EFO_0004586	Astle W	27863252	European	2016	-0.02506	0.003974	2.84e-10	-	173480	0	173480	2	-	Astle-W_Blood-Cell-Traits_EUR_2016
exm-rs176248	rs176248	chr6:32965942	chr6:32998165	G	A	rs176248	chr6:32965942	chr6:32998165	G	A	0	1	1	Platelet count	EFO_0004586	Astle W	27863252	European	2016	0.02962	0.004002	1.35e-13	+	173480	0	173480	2	-	Astle-W_Blood-Cell-Traits_EUR_2016
exm-rs176248	rs176248	chr6:32965942	chr6:32998165	G	A	rs176248	chr6:32965942	chr6:32998165	G	A	0	1	1	Platelet distribution width	EFO_0004586	Astle W	27863252	European	2016	-0.02627	0.003948	2.82e-11	-	173480	0	173480	2	-	Astle-W_Blood-Cell-Traits_EUR_2016
exm-rs176248	rs176248	chr6:32965942	chr6:32998165	G	A	rs176248	chr6:32965942	chr6:32998165	G	A	0	1	1	IgA deficiency	EFO_1001929	Bronson P	27723758	European	2016	-0.5283	0.051	3.79e-25	-	6487	1635	4852	7	log OR	Bronson-P_IgAD_EUR_2016
exm-rs176248	rs176248	chr6:32965942	chr6:32998165	G	A	rs176248	chr6:32965942	chr6:32998165	G	A	0	1	1	Type 1 diabetes combined control dataset gender differentiated	NCIT_C2986;HP_0100651	WTCCC	17554300	European	2007	NA	NA	3.45e-08	NA	4806	-	-	-	-	GRASP
exm-rs176248	rs176248	chr6:32965942	chr6:32998165	G	A	rs176248	chr6:32965942	chr6:32998165	G	A	0	1	1	Ulcerative colitis	EFO_0000729	IBDGC	26192919	European	2015	0.168	0.0269	4.16e-10	+	27432	6968	20464	8	log OR	IBDGC_Ulcerative-Colitis_EUR_2015
exm-rs176248	rs176248	chr6:32965942	chr6:32998165	G	A	rs176248	chr6:32965942	chr6:32998165	G	A	0	1	1	Intestinal malabsorption	HP_0002024	Neale B	UKBB	European	2017	-0.001076	0.0001148	7.31e-21	-	337199	624	336575	1	-	Neale-B_UKBB_EUR_2017
exm-rs176248	rs176248	chr6:32965942	chr6:32998165	G	A	rs176248	chr6:32965942	chr6:32998165	G	A	0	1	1	Self-reported malabsorption or coeliac disease	-	Neale B	UKBB	European	2017	-0.00272	0.0001749	1.60e-54	-	337159	1452	335707	1	-	Neale-B_UKBB_EUR_2017
exm-rs176248	rs176248	chr6:32965942	chr6:32998165	G	A	rs176248	chr6:32965942	chr6:32998165	G	A	0	1	1	Treatment with insulin product	-	Neale B	UKBB	European	2017	-0.001449	0.0002637	3.89e-08	-	337159	3319	333840	1	-	Neale-B_UKBB_EUR_2017
exm-rs17695224	rs17695224	chr19:52324216	chr19:51820963	A	G	rs17695224	chr19:52324216	chr19:51820963	A	G	0	1	1	High density lipoprotein	EFO_0004612	GLGC	24097068	European	2013	-0.029	0.0039	2.42e-13	-	185367	0	185367	60	IVNT	GLGC_HDL_EUR_2013
exm-rs17695224	rs17695224	chr19:52324216	chr19:51820963	A	G	rs17695224	chr19:52324216	chr19:51820963	A	G	0	1	1	HDL cholesterol	EFO_0004612	GLGC	24097068	European	2013	0.029	0.003946	2.00e-13	+	-	-	-	-	unit decrease	NHGRI-EBI_GWAS_Catalog
exm-rs17695224	rs17695224	chr19:52324216	chr19:51820963	A	G	rs17695224	chr19:52324216	chr19:51820963	A	G	0	1	1	HDL cholesterol levels	EFO_0004612	Spracklen CN	28334899	East Asian	2017	0.029	0.003593	7.00e-16	+	-	-	-	-	unit decrease	NHGRI-EBI_GWAS_Catalog
exm-rs17696736	rs17696736	chr12:112486818	chr12:112049014	A	G	rs17696736	chr12:112486818	chr12:112049014	A	G	0	1	1	Eosinophil count	EFO_0004586	Astle W	27863252	European	2016	-0.07787	0.003588	2.04e-104	-	173480	0	173480	2	-	Astle-W_Blood-Cell-Traits_EUR_2016
exm-rs17696736	rs17696736	chr12:112486818	chr12:112049014	A	G	rs17696736	chr12:112486818	chr12:112049014	A	G	0	1	1	Eosinophil percentage of granulocytes	EFO_0004586	Astle W	27863252	European	2016	-0.06467	0.003602	4.36e-72	-	173480	0	173480	2	-	Astle-W_Blood-Cell-Traits_EUR_2016
exm-rs17696736	rs17696736	chr12:112486818	chr12:112049014	A	G	rs17696736	chr12:112486818	chr12:112049014	A	G	0	1	1	Eosinophil percentage of white cells	EFO_0004586	Astle W	27863252	European	2016	-0.06284	0.003586	9.36e-69	-	173480	0	173480	2	-	Astle-W_Blood-Cell-Traits_EUR_2016
exm-rs17696736	rs17696736	chr12:112486818	chr12:112049014	A	G	rs17696736	chr12:112486818	chr12:112049014	A	G	0	1	1	Granulocyte count	EFO_0004586	Astle W	27863252	European	2016	-0.0277	0.003615	1.81e-14	-	173480	0	173480	2	-	Astle-W_Blood-Cell-Traits_EUR_2016
exm-rs17696736	rs17696736	chr12:112486818	chr12:112049014	A	G	rs17696736	chr12:112486818	chr12:112049014	A	G	0	1	1	Hematocrit	EFO_0004586	Astle W	27863252	European	2016	-0.04884	0.003555	6.06e-43	-	173480	0	173480	2	-	Astle-W_Blood-Cell-Traits_EUR_2016
exm-rs17696736	rs17696736	chr12:112486818	chr12:112049014	A	G	rs17696736	chr12:112486818	chr12:112049014	A	G	0	1	1	Hemoglobin concentration	EFO_0004586	Astle W	27863252	European	2016	-0.05185	0.003571	8.79e-48	-	173480	0	173480	2	-	Astle-W_Blood-Cell-Traits_EUR_2016
exm-rs17696736	rs17696736	chr12:112486818	chr12:112049014	A	G	rs17696736	chr12:112486818	chr12:112049014	A	G	0	1	1	High light scatter percentage of red cells	EFO_0004586	Astle W	27863252	European	2016	-0.04953	0.003608	7.11e-43	-	173480	0	173480	2	-	Astle-W_Blood-Cell-Traits_EUR_2016
exm-rs17696736	rs17696736	chr12:112486818	chr12:112049014	A	G	rs17696736	chr12:112486818	chr12:112049014	A	G	0	1	1	High light scatter reticulocyte count	EFO_0004586	Astle W	27863252	European	2016	-0.05493	0.003609	2.58e-52	-	173480	0	173480	2	-	Astle-W_Blood-Cell-Traits_EUR_2016
exm-rs17696736	rs17696736	chr12:112486818	chr12:112049014	A	G	rs17696736	chr12:112486818	chr12:112049014	A	G	0	1	1	Immature fraction of reticulocytes	EFO_0004586	Astle W	27863252	European	2016	-0.02615	0.003575	2.56e-13	-	173480	0	173480	2	-	Astle-W_Blood-Cell-Traits_EUR_2016
exm-rs17696736	rs17696736	chr12:112486818	chr12:112049014	A	G	rs17696736	chr12:112486818	chr12:112049014	A	G	0	1	1	Lymphocyte count	EFO_0004586	Astle W	27863252	European	2016	-0.06844	0.003623	1.40e-79	-	173480	0	173480	2	-	Astle-W_Blood-Cell-Traits_EUR_2016
exm-rs17696736	rs17696736	chr12:112486818	chr12:112049014	A	G	rs17696736	chr12:112486818	chr12:112049014	A	G	0	1	1	Lymphocyte percentage of white cells	EFO_0004586	Astle W	27863252	European	2016	-0.03088	0.003586	7.20e-18	-	173480	0	173480	2	-	Astle-W_Blood-Cell-Traits_EUR_2016
exm-rs17696736	rs17696736	chr12:112486818	chr12:112049014	A	G	rs17696736	chr12:112486818	chr12:112049014	A	G	0	1	1	Monocyte count	EFO_0004586	Astle W	27863252	European	2016	-0.0385	0.003597	9.62e-27	-	173480	0	173480	2	-	Astle-W_Blood-Cell-Traits_EUR_2016
exm-rs17696736	rs17696736	chr12:112486818	chr12:112049014	A	G	rs17696736	chr12:112486818	chr12:112049014	A	G	0	1	1	Myeloid white cell count	EFO_0004586	Astle W	27863252	European	2016	-0.03095	0.003624	1.34e-17	-	173480	0	173480	2	-	Astle-W_Blood-Cell-Traits_EUR_2016
exm-rs17696736	rs17696736	chr12:112486818	chr12:112049014	A	G	rs17696736	chr12:112486818	chr12:112049014	A	G	0	1	1	Neutrophil count	EFO_0004586	Astle W	27863252	European	2016	-0.02062	0.003606	1.08e-08	-	173480	0	173480	2	-	Astle-W_Blood-Cell-Traits_EUR_2016
exm-rs17696736	rs17696736	chr12:112486818	chr12:112049014	A	G	rs17696736	chr12:112486818	chr12:112049014	A	G	0	1	1	Neutrophil percentage of granulocytes	EFO_0004586	Astle W	27863252	European	2016	0.05938	0.003603	4.89e-61	+	173480	0	173480	2	-	Astle-W_Blood-Cell-Traits_EUR_2016
exm-rs17696736	rs17696736	chr12:112486818	chr12:112049014	A	G	rs17696736	chr12:112486818	chr12:112049014	A	G	0	1	1	Neutrophil percentage of white cells	EFO_0004586	Astle W	27863252	European	2016	0.03809	0.003592	2.88e-26	+	173480	0	173480	2	-	Astle-W_Blood-Cell-Traits_EUR_2016
exm-rs17696736	rs17696736	chr12:112486818	chr12:112049014	A	G	rs17696736	chr12:112486818	chr12:112049014	A	G	0	1	1	Platelet count	EFO_0004586	Astle W	27863252	European	2016	-0.07928	0.003667	1.22e-103	-	173480	0	173480	2	-	Astle-W_Blood-Cell-Traits_EUR_2016
exm-rs17696736	rs17696736	chr12:112486818	chr12:112049014	A	G	rs17696736	chr12:112486818	chr12:112049014	A	G	0	1	1	Plateletcrit	EFO_0004586	Astle W	27863252	European	2016	-0.08868	0.00368	2.70e-128	-	173480	0	173480	2	-	Astle-W_Blood-Cell-Traits_EUR_2016
exm-rs17696736	rs17696736	chr12:112486818	chr12:112049014	A	G	rs17696736	chr12:112486818	chr12:112049014	A	G	0	1	1	Red blood cell count	EFO_0004586	Astle W	27863252	European	2016	-0.03677	0.003581	9.57e-25	-	173480	0	173480	2	-	Astle-W_Blood-Cell-Traits_EUR_2016
exm-rs17696736	rs17696736	chr12:112486818	chr12:112049014	A	G	rs17696736	chr12:112486818	chr12:112049014	A	G	0	1	1	Reticulocyte count	EFO_0004586	Astle W	27863252	European	2016	-0.0614	0.003615	1.07e-64	-	173480	0	173480	2	-	Astle-W_Blood-Cell-Traits_EUR_2016
exm-rs17696736	rs17696736	chr12:112486818	chr12:112049014	A	G	rs17696736	chr12:112486818	chr12:112049014	A	G	0	1	1	Reticulocyte fraction of red cells	EFO_0004586	Astle W	27863252	European	2016	-0.05434	0.003613	3.90e-51	-	173480	0	173480	2	-	Astle-W_Blood-Cell-Traits_EUR_2016
exm-rs17696736	rs17696736	chr12:112486818	chr12:112049014	A	G	rs17696736	chr12:112486818	chr12:112049014	A	G	0	1	1	Sum basophil neutrophil counts	EFO_0004586	Astle W	27863252	European	2016	-0.02174	0.003612	1.75e-09	-	173480	0	173480	2	-	Astle-W_Blood-Cell-Traits_EUR_2016
exm-rs17696736	rs17696736	chr12:112486818	chr12:112049014	A	G	rs17696736	chr12:112486818	chr12:112049014	A	G	0	1	1	Sum eosinophil basophil counts	EFO_0004586	Astle W	27863252	European	2016	-0.07546	0.003592	5.52e-98	-	173480	0	173480	2	-	Astle-W_Blood-Cell-Traits_EUR_2016
exm-rs17696736	rs17696736	chr12:112486818	chr12:112049014	A	G	rs17696736	chr12:112486818	chr12:112049014	A	G	0	1	1	Sum neutrophil eosinophil counts	EFO_0004586	Astle W	27863252	European	2016	-0.02675	0.003609	1.25e-13	-	173480	0	173480	2	-	Astle-W_Blood-Cell-Traits_EUR_2016
exm-rs17696736	rs17696736	chr12:112486818	chr12:112049014	A	G	rs17696736	chr12:112486818	chr12:112049014	A	G	0	1	1	White blood cell count	EFO_0004586	Astle W	27863252	European	2016	-0.05011	0.003608	7.10e-44	-	173480	0	173480	2	-	Astle-W_Blood-Cell-Traits_EUR_2016
exm-rs17696736	rs17696736	chr12:112486818	chr12:112049014	A	G	rs17696736	chr12:112486818	chr12:112049014	A	G	0	1	1	Diastolic blood pressure	EFO_0006336	BPExome	NA	Mixed	2016	NA	NA	3.39e-14	NA	192763	0	192763	51	INVT	BPExome_DBP_Mixed_2016
exm-rs17696736	rs17696736	chr12:112486818	chr12:112049014	A	G	rs17696736	chr12:112486818	chr12:112049014	A	G	0	1	1	Coronary artery disease	EFO_0000378;EFO_0001645	CARDIoGRAMplusC4D	23202125	Mixed	2013	-0.05046	0.009073	2.74e-08	-	194427	63746	130681	48	log OR	CARDIoGRAMplusC4D_CHD_Mixed_2013
exm-rs17696736	rs17696736	chr12:112486818	chr12:112049014	A	G	rs17696736	chr12:112486818	chr12:112049014	A	G	0	1	1	Coronary artery disease	EFO_0000378;EFO_0001645	CARDIoGRAMplusC4D	26343387	Mixed	2015	-0.06014	0.01039	7.06e-09	-	184305	60801	123504	48	log OR	CARDIoGRAMplusC4D_CHD_Mixed_2015
exm-rs17696736	rs17696736	chr12:112486818	chr12:112049014	A	G	rs17696736	chr12:112486818	chr12:112049014	A	G	0	1	1	Myocardial infarction	EFO_0000612	CARDIoGRAMplusC4D	26343387	Mixed	2015	-0.06605	0.01164	1.38e-08	-	167181	43677	123504	48	log OR	CARDIoGRAMplusC4D_MI_Mixed_2015
exm-rs17696736	rs17696736	chr12:112486818	chr12:112049014	A	G	rs17696736	chr12:112486818	chr12:112049014	A	G	0	1	1	Diabetes mellitus type 1	EFO_0001359;EFO_0000400	Todd JA	17554260	European	2007	NA	NA	2.00e-16	NA	-	-	-	-	-	dbGaP
exm-rs17696736	rs17696736	chr12:112486818	chr12:112049014	A	G	rs17696736	chr12:112486818	chr12:112049014	A	G	0	1	1	Diabetes mellitus type 1	EFO_0001359;EFO_0000400	WTCCC	17554300	European	2007	NA	NA	2.00e-14	NA	-	-	-	-	-	dbGaP
exm-rs17696736	rs17696736	chr12:112486818	chr12:112049014	A	G	rs17696736	chr12:112486818	chr12:112049014	A	G	0	1	1	Diabetes mellitus type 1	EFO_0001359;EFO_0000400	Cooper JD	18978792	European	2008	NA	NA	6.00e-18	NA	-	-	-	-	-	dbGaP
exm-rs17696736	rs17696736	chr12:112486818	chr12:112049014	A	G	rs17696736	chr12:112486818	chr12:112049014	A	G	0	1	1	Low density lipoprotein	EFO_0004611	GLGC	24097068	European	2013	0.0245	0.0037	6.95e-10	+	173029	0	173029	60	IVNT	GLGC_LDL_EUR_2013
exm-rs17696736	rs17696736	chr12:112486818	chr12:112049014	A	G	rs17696736	chr12:112486818	chr12:112049014	A	G	0	1	1	Low density lipoprotein	EFO_0004611	GLGC	20686565	Mixed	2010	0.0312	0.0053	6.89e-09	+	95454	0	95454	46	Z-score	GLGC_LDL_Mixed_2010
exm-rs17696736	rs17696736	chr12:112486818	chr12:112049014	A	G	rs17696736	chr12:112486818	chr12:112049014	A	G	0	1	1	Total cholesterol	EFO_0004574	GLGC	24097068	European	2013	0.0277	0.0036	1.24e-13	+	187292	0	187292	60	IVNT	GLGC_TC_EUR_2013
exm-rs17696736	rs17696736	chr12:112486818	chr12:112049014	A	G	rs17696736	chr12:112486818	chr12:112049014	A	G	0	1	1	Total cholesterol	EFO_0004574	GLGC	20686565	Mixed	2010	0.0337	0.0052	8.86e-11	+	100184	0	100184	46	Z-score	GLGC_TC_Mixed_2010
exm-rs17696736	rs17696736	chr12:112486818	chr12:112049014	A	G	rs17696736	chr12:112486818	chr12:112049014	A	G	0	1	1	Coronary artery disease	EFO_0000378	Soranzo N	19820697	European	2009	NA	NA	1.41e-10	NA	4627	-	-	-	-	GRASP
exm-rs17696736	rs17696736	chr12:112486818	chr12:112049014	A	G	rs17696736	chr12:112486818	chr12:112049014	A	G	0	1	1	Coronary artery disease	EFO_0000378	CARDIoGRAMplusC4D	23202125	Mixed	2013	NA	NA	2.74e-08	NA	194427	-	-	-	-	GRASP
exm-rs17696736	rs17696736	chr12:112486818	chr12:112049014	A	G	rs17696736	chr12:112486818	chr12:112049014	A	G	0	1	1	Diastolic blood pressure	EFO_0006336	ICBP	21909115	European	2011	NA	NA	2.80e-11	NA	69395	-	-	-	-	GRASP
exm-rs17696736	rs17696736	chr12:112486818	chr12:112049014	A	G	rs17696736	chr12:112486818	chr12:112049014	A	G	0	1	1	Hematocrit Hct	EFO_0004348	Ganesh SK	19862010	European	2009	NA	NA	7.17e-09	NA	24167	-	-	-	-	GRASP
exm-rs17696736	rs17696736	chr12:112486818	chr12:112049014	A	G	rs17696736	chr12:112486818	chr12:112049014	A	G	0	1	1	Hematocrit Hct	EFO_0004348	van der Harst P	23222517	Mixed	2012	NA	NA	1.79e-09	NA	71861	-	-	-	-	GRASP
exm-rs17696736	rs17696736	chr12:112486818	chr12:112049014	A	G	rs17696736	chr12:112486818	chr12:112049014	A	G	0	1	1	Hemoglobin Hb	HP_0011902	Ganesh SK	19862010	European	2009	NA	NA	1.77e-09	NA	24167	-	-	-	-	GRASP
exm-rs17696736	rs17696736	chr12:112486818	chr12:112049014	A	G	rs17696736	chr12:112486818	chr12:112049014	A	G	0	1	1	Hemoglobin Hb	HP_0011902	van der Harst P	23222517	Mixed	2012	NA	NA	2.44e-11	NA	71861	-	-	-	-	GRASP
exm-rs17696736	rs17696736	chr12:112486818	chr12:112049014	A	G	rs17696736	chr12:112486818	chr12:112049014	A	G	0	1	1	Hypothyroidism	EFO_0004705	Eriksson N	22493691	European	2012	NA	NA	2.80e-10	NA	39282	-	-	-	-	GRASP
exm-rs17696736	rs17696736	chr12:112486818	chr12:112049014	A	G	rs17696736	chr12:112486818	chr12:112049014	A	G	0	1	1	LDL cholesterol	EFO_0004195	GLGC	20686565	Mixed	2010	NA	NA	6.89e-09	NA	100184	-	-	-	-	GRASP
exm-rs17696736	rs17696736	chr12:112486818	chr12:112049014	A	G	rs17696736	chr12:112486818	chr12:112049014	A	G	0	1	1	Myocardial infarction	EFO_0000612	Soranzo N	19820697	European	2009	NA	NA	1.47e-11	NA	4627	-	-	-	-	GRASP
exm-rs17696736	rs17696736	chr12:112486818	chr12:112049014	A	G	rs17696736	chr12:112486818	chr12:112049014	A	G	0	1	1	Platelet count PLT	EFO_0004309	Soranzo N	19820697	European	2009	NA	NA	3.10e-08	NA	4627	-	-	-	-	GRASP
exm-rs17696736	rs17696736	chr12:112486818	chr12:112049014	A	G	rs17696736	chr12:112486818	chr12:112049014	A	G	0	1	1	Red blood cell count RBC	EFO_0004305	van der Harst P	23222517	Mixed	2012	NA	NA	7.32e-09	NA	71861	-	-	-	-	GRASP
exm-rs17696736	rs17696736	chr12:112486818	chr12:112049014	A	G	rs17696736	chr12:112486818	chr12:112049014	A	G	0	1	1	Systolic blood pressure	EFO_0006335	ICBP	21909115	European	2011	NA	NA	3.43e-08	NA	69395	-	-	-	-	GRASP
exm-rs17696736	rs17696736	chr12:112486818	chr12:112049014	A	G	rs17696736	chr12:112486818	chr12:112049014	A	G	0	1	1	Tetrology of fallot	HP_0001636	Cordell HJ	23297363	European	2013	NA	NA	1.44e-08	NA	5994	-	-	-	-	GRASP
exm-rs17696736	rs17696736	chr12:112486818	chr12:112049014	A	G	rs17696736	chr12:112486818	chr12:112049014	A	G	0	1	1	Total cholesterol	NCIT_C61032;NCIT_C105586	GLGC	20686565	Mixed	2010	NA	NA	8.86e-11	NA	100184	-	-	-	-	GRASP
exm-rs17696736	rs17696736	chr12:112486818	chr12:112049014	A	G	rs17696736	chr12:112486818	chr12:112049014	A	G	0	1	1	Total cholesterol	NCIT_C61032;NCIT_C105586	Asselbergs	23063622	European	2012	NA	NA	8.57e-09	NA	66240	-	-	-	-	GRASP
exm-rs17696736	rs17696736	chr12:112486818	chr12:112049014	A	G	rs17696736	chr12:112486818	chr12:112049014	A	G	0	1	1	Type 1 diabetes	EFO_0001359	WTCCC	17554300	European	2007	NA	NA	2.17e-15	NA	4806	-	-	-	-	GRASP
exm-rs17696736	rs17696736	chr12:112486818	chr12:112049014	A	G	rs17696736	chr12:112486818	chr12:112049014	A	G	0	1	1	Type 1 diabetes	EFO_0001359	Cooper JD	18978792	European	2008	NA	NA	6.35e-18	NA	8207	-	-	-	-	GRASP
exm-rs17696736	rs17696736	chr12:112486818	chr12:112049014	A	G	rs17696736	chr12:112486818	chr12:112049014	A	G	0	1	1	Type 1 diabetes Rheumatoid arthritis combined case analysis	NCIT_C2884;HP_0001370	WTCCC	17554300	European	2007	NA	NA	5.72e-11	NA	4806	-	-	-	-	GRASP
exm-rs17696736	rs17696736	chr12:112486818	chr12:112049014	A	G	rs17696736	chr12:112486818	chr12:112049014	A	G	0	1	1	Diastolic blood pressure	EFO_0006336	ICBP	21909115	European	2011	NA	NA	2.80e-11	NA	69395	0	69395	29	mmHg	ICBP_DBP_EUR_2011
exm-rs17696736	rs17696736	chr12:112486818	chr12:112049014	A	G	rs17696736	chr12:112486818	chr12:112049014	A	G	0	1	1	Systolic blood pressure	EFO_0006335	ICBP	21909115	European	2011	NA	NA	3.43e-08	NA	69395	0	69395	29	mmHg	ICBP_SBP_EUR_2011
exm-rs17696736	rs17696736	chr12:112486818	chr12:112049014	A	G	rs17696736	chr12:112486818	chr12:112049014	A	G	0	1	1	Ischemic stroke	EFO_0000712	Pulit SL	26708676	Mixed	2015	-0.1005	0.0157	1.59e-10	-	49324	16851	32473	31	log OR	METASTROKE_Ischemic-Stroke_Mixed_2016
exm-rs17696736	rs17696736	chr12:112486818	chr12:112049014	A	G	rs17696736	chr12:112486818	chr12:112049014	A	G	0	1	1	Arm fat-free mass left	-	Neale B	UKBB	European	2017	0.01349	0.001561	5.61e-18	+	331159	0	331159	1	IVNT	Neale-B_UKBB_EUR_2017
exm-rs17696736	rs17696736	chr12:112486818	chr12:112049014	A	G	rs17696736	chr12:112486818	chr12:112049014	A	G	0	1	1	Arm fat-free mass right	-	Neale B	UKBB	European	2017	0.01251	0.00153	2.89e-16	+	331221	0	331221	1	IVNT	Neale-B_UKBB_EUR_2017
exm-rs17696736	rs17696736	chr12:112486818	chr12:112049014	A	G	rs17696736	chr12:112486818	chr12:112049014	A	G	0	1	1	Arm predicted mass left	-	Neale B	UKBB	European	2017	0.0131	0.001555	3.60e-17	+	331146	0	331146	1	IVNT	Neale-B_UKBB_EUR_2017
exm-rs17696736	rs17696736	chr12:112486818	chr12:112049014	A	G	rs17696736	chr12:112486818	chr12:112049014	A	G	0	1	1	Arm predicted mass right	-	Neale B	UKBB	European	2017	0.01244	0.001524	3.32e-16	+	331216	0	331216	1	IVNT	Neale-B_UKBB_EUR_2017
exm-rs17696736	rs17696736	chr12:112486818	chr12:112049014	A	G	rs17696736	chr12:112486818	chr12:112049014	A	G	0	1	1	Basal metabolic rate	EFO_0007777	Neale B	UKBB	European	2017	0.01332	0.001628	2.77e-16	+	331307	0	331307	1	IVNT	Neale-B_UKBB_EUR_2017
exm-rs17696736	rs17696736	chr12:112486818	chr12:112049014	A	G	rs17696736	chr12:112486818	chr12:112049014	A	G	0	1	1	Birth weight	EFO_0004344	Neale B	UKBB	European	2017	0.02253	0.0032	1.93e-12	+	193063	0	193063	1	IVNT	Neale-B_UKBB_EUR_2017
exm-rs17696736	rs17696736	chr12:112486818	chr12:112049014	A	G	rs17696736	chr12:112486818	chr12:112049014	A	G	0	1	1	Birth weight of first child	-	Neale B	UKBB	European	2017	0.03074	0.004494	7.90e-12	+	145558	0	145558	1	IVNT	Neale-B_UKBB_EUR_2017
exm-rs17696736	rs17696736	chr12:112486818	chr12:112049014	A	G	rs17696736	chr12:112486818	chr12:112049014	A	G	0	1	1	Comparative height size at age 10	NCIT_C106497;NCIT_C19666	Neale B	UKBB	European	2017	0.01015	0.001676	1.40e-09	+	332021	0	332021	1	IVNT	Neale-B_UKBB_EUR_2017
exm-rs17696736	rs17696736	chr12:112486818	chr12:112049014	A	G	rs17696736	chr12:112486818	chr12:112049014	A	G	0	1	1	Diastolic blood pressure	EFO_0006336	Neale B	UKBB	European	2017	-0.02852	0.002488	2.03e-30	-	317756	0	317756	1	IVNT	Neale-B_UKBB_EUR_2017
exm-rs17696736	rs17696736	chr12:112486818	chr12:112049014	A	G	rs17696736	chr12:112486818	chr12:112049014	A	G	0	1	1	Hayfever, allergic rhinitis or eczema	EFO_0003956	Neale B	UKBB	European	2017	0.006889	0.001038	3.21e-11	+	336782	77891	258891	1	-	Neale-B_UKBB_EUR_2017
exm-rs17696736	rs17696736	chr12:112486818	chr12:112049014	A	G	rs17696736	chr12:112486818	chr12:112049014	A	G	0	1	1	Hip circumference	EFO_0005093	Neale B	UKBB	European	2017	0.01611	0.002432	3.49e-11	+	336601	0	336601	1	IVNT	Neale-B_UKBB_EUR_2017
exm-rs17696736	rs17696736	chr12:112486818	chr12:112049014	A	G	rs17696736	chr12:112486818	chr12:112049014	A	G	0	1	1	Impedance of arm left	-	Neale B	UKBB	European	2017	-0.01234	0.001734	1.11e-12	-	331292	0	331292	1	IVNT	Neale-B_UKBB_EUR_2017
exm-rs17696736	rs17696736	chr12:112486818	chr12:112049014	A	G	rs17696736	chr12:112486818	chr12:112049014	A	G	0	1	1	Impedance of arm right	-	Neale B	UKBB	European	2017	-0.01122	0.001726	8.23e-11	-	331279	0	331279	1	IVNT	Neale-B_UKBB_EUR_2017
exm-rs17696736	rs17696736	chr12:112486818	chr12:112049014	A	G	rs17696736	chr12:112486818	chr12:112049014	A	G	0	1	1	Impedance of whole body	NCIT_C137923	Neale B	UKBB	European	2017	-0.01258	0.001872	1.81e-11	-	331284	0	331284	1	IVNT	Neale-B_UKBB_EUR_2017
exm-rs17696736	rs17696736	chr12:112486818	chr12:112049014	A	G	rs17696736	chr12:112486818	chr12:112049014	A	G	0	1	1	Leg fat-free mass left	-	Neale B	UKBB	European	2017	0.01164	0.001617	5.89e-13	+	331258	0	331258	1	IVNT	Neale-B_UKBB_EUR_2017
exm-rs17696736	rs17696736	chr12:112486818	chr12:112049014	A	G	rs17696736	chr12:112486818	chr12:112049014	A	G	0	1	1	Leg fat-free mass right	-	Neale B	UKBB	European	2017	0.01188	0.001616	2.00e-13	+	331285	0	331285	1	IVNT	Neale-B_UKBB_EUR_2017
exm-rs17696736	rs17696736	chr12:112486818	chr12:112049014	A	G	rs17696736	chr12:112486818	chr12:112049014	A	G	0	1	1	Leg predicted mass left	-	Neale B	UKBB	European	2017	0.01151	0.001606	7.75e-13	+	331253	0	331253	1	IVNT	Neale-B_UKBB_EUR_2017
exm-rs17696736	rs17696736	chr12:112486818	chr12:112049014	A	G	rs17696736	chr12:112486818	chr12:112049014	A	G	0	1	1	Leg predicted mass right	-	Neale B	UKBB	European	2017	0.01177	0.001605	2.25e-13	+	331285	0	331285	1	IVNT	Neale-B_UKBB_EUR_2017
exm-rs17696736	rs17696736	chr12:112486818	chr12:112049014	A	G	rs17696736	chr12:112486818	chr12:112049014	A	G	0	1	1	Mean time to correctly identify matches	NCIT_C94477	Neale B	UKBB	European	2017	-0.01469	0.002427	1.42e-09	-	335139	0	335139	1	IVNT	Neale-B_UKBB_EUR_2017
exm-rs17696736	rs17696736	chr12:112486818	chr12:112049014	A	G	rs17696736	chr12:112486818	chr12:112049014	A	G	0	1	1	Medication for cholesterol, blood pressure or diabetes: blood pressure medication	NCIT_C54707;NCIT_C54706	Neale B	UKBB	European	2017	-0.009681	0.001574	7.72e-10	-	154702	38548	116154	1	-	Neale-B_UKBB_EUR_2017
exm-rs17696736	rs17696736	chr12:112486818	chr12:112049014	A	G	rs17696736	chr12:112486818	chr12:112049014	A	G	0	1	1	Number of self-reported non-cancer illnesses	NCIT_C115274	Neale B	UKBB	European	2017	-0.01152	0.002028	1.33e-08	-	337159	0	337159	1	IVNT	Neale-B_UKBB_EUR_2017
exm-rs17696736	rs17696736	chr12:112486818	chr12:112049014	A	G	rs17696736	chr12:112486818	chr12:112049014	A	G	0	1	1	Number of treatments or medications taken	-	Neale B	UKBB	European	2017	-0.01214	0.001969	6.96e-10	-	337159	0	337159	1	IVNT	Neale-B_UKBB_EUR_2017
exm-rs17696736	rs17696736	chr12:112486818	chr12:112049014	A	G	rs17696736	chr12:112486818	chr12:112049014	A	G	0	1	1	Past tobacco smoking	EFO_0004318;EFO_0006527	Neale B	UKBB	European	2017	0.01799	0.003201	1.91e-08	+	310749	0	310749	1	IVNT	Neale-B_UKBB_EUR_2017
exm-rs17696736	rs17696736	chr12:112486818	chr12:112049014	A	G	rs17696736	chr12:112486818	chr12:112049014	A	G	0	1	1	Self-reported hypertension	EFO_0000537	Neale B	UKBB	European	2017	-0.008815	0.001077	2.78e-16	-	337159	87690	249469	1	-	Neale-B_UKBB_EUR_2017
exm-rs17696736	rs17696736	chr12:112486818	chr12:112049014	A	G	rs17696736	chr12:112486818	chr12:112049014	A	G	0	1	1	Self-reported hypothyroidism or myxoedema	EFO_1001055	Neale B	UKBB	European	2017	-0.008115	0.0005242	4.98e-54	-	337159	16376	320783	1	-	Neale-B_UKBB_EUR_2017
exm-rs17696736	rs17696736	chr12:112486818	chr12:112049014	A	G	rs17696736	chr12:112486818	chr12:112049014	A	G	0	1	1	Smoking status: previous	EFO_0004318;EFO_0006527	Neale B	UKBB	European	2017	-0.006591	0.001176	2.07e-08	-	336024	118419	217605	1	-	Neale-B_UKBB_EUR_2017
exm-rs17696736	rs17696736	chr12:112486818	chr12:112049014	A	G	rs17696736	chr12:112486818	chr12:112049014	A	G	0	1	1	Systolic blood pressure	EFO_0006335	Neale B	UKBB	European	2017	-0.01803	0.002487	4.20e-13	-	317754	0	317754	1	IVNT	Neale-B_UKBB_EUR_2017
exm-rs17696736	rs17696736	chr12:112486818	chr12:112049014	A	G	rs17696736	chr12:112486818	chr12:112049014	A	G	0	1	1	Taking other prescription medications	NCIT_C106963;NCIT_C100961	Neale B	UKBB	European	2017	-0.007918	0.00123	1.22e-10	-	336330	158113	178217	1	-	Neale-B_UKBB_EUR_2017
exm-rs17696736	rs17696736	chr12:112486818	chr12:112049014	A	G	rs17696736	chr12:112486818	chr12:112049014	A	G	0	1	1	Treatment with atenolol	NCIT_C28836;NCIT_C49500	Neale B	UKBB	European	2017	-0.00343	0.000477	6.47e-13	-	337159	13184	323975	1	-	Neale-B_UKBB_EUR_2017
exm-rs17696736	rs17696736	chr12:112486818	chr12:112049014	A	G	rs17696736	chr12:112486818	chr12:112049014	A	G	0	1	1	Treatment with blood pressure medication	NCIT_C54706;NCIT_C15986	Neale B	UKBB	European	2017	-0.007549	0.001279	3.61e-09	-	180203	31488	148715	1	-	Neale-B_UKBB_EUR_2017
exm-rs17696736	rs17696736	chr12:112486818	chr12:112049014	A	G	rs17696736	chr12:112486818	chr12:112049014	A	G	0	1	1	Treatment with levothyroxine sodium	NCIT_C888;NCIT_C87251	Neale B	UKBB	European	2017	-0.006502	0.0004831	2.81e-41	-	337159	13717	323442	1	-	Neale-B_UKBB_EUR_2017
exm-rs17696736	rs17696736	chr12:112486818	chr12:112049014	A	G	rs17696736	chr12:112486818	chr12:112049014	A	G	0	1	1	Treatment with thyroxine product	-	Neale B	UKBB	European	2017	-0.001703	0.0002633	1.00e-10	-	337159	3917	333242	1	-	Neale-B_UKBB_EUR_2017
exm-rs17696736	rs17696736	chr12:112486818	chr12:112049014	A	G	rs17696736	chr12:112486818	chr12:112049014	A	G	0	1	1	Trunk fat-free mass	-	Neale B	UKBB	European	2017	0.0132	0.001546	1.38e-17	+	331030	0	331030	1	IVNT	Neale-B_UKBB_EUR_2017
exm-rs17696736	rs17696736	chr12:112486818	chr12:112049014	A	G	rs17696736	chr12:112486818	chr12:112049014	A	G	0	1	1	Trunk predicted mass	-	Neale B	UKBB	European	2017	0.01317	0.001541	1.29e-17	+	330995	0	330995	1	IVNT	Neale-B_UKBB_EUR_2017
exm-rs17696736	rs17696736	chr12:112486818	chr12:112049014	A	G	rs17696736	chr12:112486818	chr12:112049014	A	G	0	1	1	Vascular or heart problems diagnosed by doctor: high blood pressure	NCIT_C3117	Neale B	UKBB	European	2017	-0.00928	0.001092	1.94e-17	-	336683	91033	245650	1	-	Neale-B_UKBB_EUR_2017
exm-rs17696736	rs17696736	chr12:112486818	chr12:112049014	A	G	rs17696736	chr12:112486818	chr12:112049014	A	G	0	1	1	Vascular or heart problems diagnosed by doctor: none of the above	NCIT_C133298	Neale B	UKBB	European	2017	0.009873	0.001122	1.34e-18	+	336683	236530	100153	1	-	Neale-B_UKBB_EUR_2017
exm-rs17696736	rs17696736	chr12:112486818	chr12:112049014	A	G	rs17696736	chr12:112486818	chr12:112049014	A	G	0	1	1	Weight	EFO_0004338	Neale B	UKBB	European	2017	0.01363	0.002146	2.09e-10	+	336227	0	336227	1	IVNT	Neale-B_UKBB_EUR_2017
exm-rs17696736	rs17696736	chr12:112486818	chr12:112049014	A	G	rs17696736	chr12:112486818	chr12:112049014	A	G	0	1	1	Whole body fat-free mass	-	Neale B	UKBB	European	2017	0.01304	0.001552	4.61e-17	+	331291	0	331291	1	IVNT	Neale-B_UKBB_EUR_2017
exm-rs17696736	rs17696736	chr12:112486818	chr12:112049014	A	G	rs17696736	chr12:112486818	chr12:112049014	A	G	0	1	1	Whole body water mass	-	Neale B	UKBB	European	2017	0.01316	0.001555	2.65e-17	+	331315	0	331315	1	IVNT	Neale-B_UKBB_EUR_2017
exm-rs17696736	rs17696736	chr12:112486818	chr12:112049014	A	G	rs17696736	chr12:112486818	chr12:112049014	A	G	0	1	1	Coronary artery disease	EFO_0000378;EFO_0001645	Nelson CP	28714975	Mixed	2017	-0.05461	0.00886	7.36e-10	-	148715	10801	137914	1	log OR	Nelson-CP_CAD_Mixed_2017
exm-rs17696736	rs17696736	chr12:112486818	chr12:112049014	A	G	rs17696736	chr12:112486818	chr12:112049014	A	G	0	1	1	Type 1 diabetes	EFO_0001359	Todd JA	17554260	European	2007	-0.1989	0.02418	2.00e-16	-	-	-	-	-	log OR	NHGRI-EBI_GWAS_Catalog
exm-rs17696736	rs17696736	chr12:112486818	chr12:112049014	A	G	rs17696736	chr12:112486818	chr12:112049014	A	G	0	1	1	Type 1 diabetes	EFO_0001359	WTCCC	17554300	European	2007	-0.2927	0.03825	2.00e-14	-	-	-	-	-	log OR	NHGRI-EBI_GWAS_Catalog
exm-rs17696736	rs17696736	chr12:112486818	chr12:112049014	A	G	rs17696736	chr12:112486818	chr12:112049014	A	G	0	1	1	Type 1 diabetes	EFO_0001359	Cooper JD	18978792	European	2008	NA	NA	6.00e-18	NA	-	-	-	-	-	NHGRI-EBI_GWAS_Catalog
exm-rs17696736	rs17696736	chr12:112486818	chr12:112049014	A	G	rs17696736	chr12:112486818	chr12:112049014	A	G	0	1	1	Coronary artery disease	EFO_0000378;EFO_0001645	van der Harst P	29212778	Mixed	2018	-0.0493	0.0054	3.80e-20	-	547261	122733	424528	2	log OR	van-der-Harst-P_CAD_Mixed_2018
exm-rs17696736	rs17696736	chr12:112486818	chr12:112049014	A	G	rs17696736	chr12:112486818	chr12:112049014	A	G	0	1	1	Coronary artery disease	EFO_0000378;EFO_0001645	van der Harst P	29212778	Mixed	2018	-0.05808	0.007189	6.50e-16	-	296525	34541	261984	1	log OR	van-der-Harst-P_CAD-UKBB_Mixed_2018
exm-rs17696736	rs17696736	chr12:112486818	chr12:112049014	A	G	rs11066320	chr12:112906415	chr12:112468611	G	A	1	0.97982	0.9918	Blood eosinophil count	EFO_0004842	Gudbjartsson DF	19198610	Mixed	2009	NA	NA	3.80e-09	NA	9392	-	-	-	-	GRASP
exm-rs17696736	rs17696736	chr12:112486818	chr12:112049014	A	G	rs11066320	chr12:112906415	chr12:112468611	G	A	1	0.97982	0.9918	Soluble intercellular adhesion molecule 1 ICAM 1	EFO_0004520	Pare G	21533024	European	2011	NA	NA	3.90e-10	NA	22435	-	-	-	-	GRASP
exm-rs17696736	rs17696736	chr12:112486818	chr12:112049014	A	G	rs11066301	chr12:112871372	chr12:112433568	A	G	1	0.97581	0.99185	Hypertension	EFO_0000537	BPExome	NA	Mixed	2016	NA	NA	1.87e-08	NA	183273	92652	90621	51	log OR	BPExome_Hypertension_Mixed_2016
exm-rs17696736	rs17696736	chr12:112486818	chr12:112049014	A	G	rs11066301	chr12:112871372	chr12:112433568	A	G	1	0.97581	0.99185	Platelet count	EFO_0004309	Soranzo N	19820697	European	2009	NA	NA	8.00e-12	NA	-	-	-	-	-	dbGaP
exm-rs17696736	rs17696736	chr12:112486818	chr12:112049014	A	G	rs11066301	chr12:112871372	chr12:112433568	A	G	1	0.97581	0.99185	Coronary artery disease	EFO_0000378	Ikram MK	21060863	European	2010	NA	NA	7.05e-11	NA	15358	-	-	-	-	GRASP
exm-rs17696736	rs17696736	chr12:112486818	chr12:112049014	A	G	rs11066301	chr12:112871372	chr12:112433568	A	G	1	0.97581	0.99185	Platelet count PLT 109l	EFO_0004309	Soranzo N	19820697	European	2009	NA	NA	7.70e-12	NA	4627	-	-	-	-	GRASP
exm-rs17696736	rs17696736	chr12:112486818	chr12:112049014	A	G	rs11066301	chr12:112871372	chr12:112433568	A	G	1	0.97581	0.99185	Hematological parameters	EFO_0004527	Soranzo N	19820697	European	2009	-4.65	0.68	8.00e-12	-	-	-	-	-	10^9/l increase	NHGRI-EBI_GWAS_Catalog
exm-rs17696736	rs17696736	chr12:112486818	chr12:112049014	A	G	rs11066309	chr12:112883476	chr12:112445672	G	A	1	0.93263	0.99163	No blood clot, bronchitis, emphysema, asthma, rhinitis, eczema or allergy diagnosed by doctor	NCIT_C106380	Neale B	UKBB	European	2017	-0.006476	0.001161	2.42e-08	-	336782	228530	108252	1	-	Neale-B_UKBB_EUR_2017
exm-rs17696736	rs17696736	chr12:112486818	chr12:112049014	A	G	rs11066283	chr12:112840766	chr12:112402962	A	G	1	0.92839	0.97933	Tonsillectomy	EFO_0007924	Tian C	28928442	European	2017	NA	NA	2.00e-08	NA	-	-	-	-	unit increase	NHGRI-EBI_GWAS_Catalog
exm-rs17696736	rs17696736	chr12:112486818	chr12:112049014	A	G	rs17630235	chr12:112591686	chr12:112153882	G	A	1	0.9216	1	High density lipoprotein	EFO_0004612	GLGC	24097068	European	2013	0.0213	0.0035	6.08e-09	+	187082	0	187082	60	IVNT	GLGC_HDL_EUR_2013
exm-rs17696736	rs17696736	chr12:112486818	chr12:112049014	A	G	rs17630235	chr12:112591686	chr12:112153882	G	A	1	0.9216	1	Diastolic blood pressure	EFO_0006336	Ganesh SK	19862010	European	2009	NA	NA	4.20e-08	NA	24167	-	-	-	-	GRASP
exm-rs17696736	rs17696736	chr12:112486818	chr12:112049014	A	G	rs17630235	chr12:112591686	chr12:112153882	G	A	1	0.9216	1	HbA1c	EFO_0004541;EFO_0001360	MAGIC	28898252	European	2017	0.0086	0.0016	3.08e-08	+	123665	0	123665	50	%	MAGIC_HbA1c_EUR_2017
exm-rs17696736	rs17696736	chr12:112486818	chr12:112049014	A	G	rs11065987	chr12:112072424	chr12:111634620	A	G	1	0.89738	0.96678	Basophil count	EFO_0004586	Astle W	27863252	European	2016	-0.02121	0.003539	2.04e-09	-	173480	0	173480	2	-	Astle-W_Blood-Cell-Traits_EUR_2016
exm-rs17696736	rs17696736	chr12:112486818	chr12:112049014	A	G	rs11065987	chr12:112072424	chr12:111634620	A	G	1	0.89738	0.96678	Cholesterol	EFO_1001380	GLGC	20686565	Mixed	2010	NA	NA	7.00e-12	NA	-	-	-	-	-	dbGaP
exm-rs17696736	rs17696736	chr12:112486818	chr12:112049014	A	G	rs11065987	chr12:112072424	chr12:111634620	A	G	1	0.89738	0.96678	Cholesterol ldl	EFO_0004195	GLGC	20686565	Mixed	2010	NA	NA	2.00e-09	NA	-	-	-	-	-	dbGaP
exm-rs17696736	rs17696736	chr12:112486818	chr12:112049014	A	G	rs11065987	chr12:112072424	chr12:111634620	A	G	1	0.89738	0.96678	Erythrocyte indices	EFO_0004306	Ganesh SK	19862010	European	2009	NA	NA	1.00e-11	NA	-	-	-	-	-	dbGaP
exm-rs17696736	rs17696736	chr12:112486818	chr12:112049014	A	G	rs11065987	chr12:112072424	chr12:111634620	A	G	1	0.89738	0.96678	Hematocrit	EFO_0004348	Ganesh SK	19862010	European	2009	NA	NA	1.00e-12	NA	-	-	-	-	-	dbGaP
exm-rs17696736	rs17696736	chr12:112486818	chr12:112049014	A	G	rs11065987	chr12:112072424	chr12:111634620	A	G	1	0.89738	0.96678	Body mass index adjusted for smoking	EFO_0004340	GIANT	28443625	Mixed	2017	0.0193	0.0035	3.22e-08	+	234338	0	234338	79	IVNT	GIANT_BMI-adjusted-Smoking_Mixed_2017
exm-rs17696736	rs17696736	chr12:112486818	chr12:112049014	A	G	rs11065987	chr12:112072424	chr12:111634620	A	G	1	0.89738	0.96678	Metabolic syndrome domains Multivariate analysis	NCIT_C84442	Avery	22022282	Mixed	2011	NA	NA	2.90e-10	NA	25755	-	-	-	-	GRASP
exm-rs17696736	rs17696736	chr12:112486818	chr12:112049014	A	G	rs11065987	chr12:112072424	chr12:111634620	A	G	1	0.89738	0.96678	Serum urate	NCIT_C64814	GUGC	23263486	European	2012	NA	NA	2.58e-08	NA	69374	-	-	-	-	GRASP
exm-rs17696736	rs17696736	chr12:112486818	chr12:112049014	A	G	rs11065987	chr12:112072424	chr12:111634620	A	G	1	0.89738	0.96678	Serum urate	EFO_0004531	GUGC	23263486	European	2012	-0.033	0.0057	2.58e-08	-	105087	0	105087	48	mg/dl	GUGC_Urate_EUR_2012
exm-rs17696736	rs17696736	chr12:112486818	chr12:112049014	A	G	rs11065987	chr12:112072424	chr12:111634620	A	G	1	0.89738	0.96678	Height	EFO_0004339	Neale B	UKBB	European	2017	0.009605	0.001753	4.24e-08	+	336474	0	336474	1	IVNT	Neale-B_UKBB_EUR_2017
exm-rs17696736	rs17696736	chr12:112486818	chr12:112049014	A	G	rs11065987	chr12:112072424	chr12:111634620	A	G	1	0.89738	0.96678	Impedance of leg right	-	Neale B	UKBB	European	2017	-0.01245	0.002231	2.38e-08	-	331301	0	331301	1	IVNT	Neale-B_UKBB_EUR_2017
exm-rs17696736	rs17696736	chr12:112486818	chr12:112049014	A	G	rs11065987	chr12:112072424	chr12:111634620	A	G	1	0.89738	0.96678	Long-standing illness, disability or infirmity	NCIT_C21007	Neale B	UKBB	European	2017	-0.006769	0.00117	7.25e-09	-	329663	107123	222540	1	-	Neale-B_UKBB_EUR_2017
exm-rs17696736	rs17696736	chr12:112486818	chr12:112049014	A	G	rs11065987	chr12:112072424	chr12:111634620	A	G	1	0.89738	0.96678	Treatment with none of the above	NCIT_C133298;NCIT_C121907	Neale B	UKBB	European	2017	0.008939	0.001565	1.11e-08	+	180203	124239	55964	1	-	Neale-B_UKBB_EUR_2017
exm-rs17696736	rs17696736	chr12:112486818	chr12:112049014	A	G	rs11065987	chr12:112072424	chr12:111634620	A	G	1	0.89738	0.96678	Cholesterol total	EFO_0004574	GLGC	20686565	Mixed	2010	-0.96	0.14	7.00e-12	-	-	-	-	-	mg/dL decrease	NHGRI-EBI_GWAS_Catalog
exm-rs17696736	rs17696736	chr12:112486818	chr12:112049014	A	G	rs11065987	chr12:112072424	chr12:111634620	A	G	1	0.89738	0.96678	Cholesterol total	EFO_0004574	GLGC	24097068	European	2013	-0.031	0.00377	2.00e-16	-	-	-	-	-	unit decrease	NHGRI-EBI_GWAS_Catalog
exm-rs17696736	rs17696736	chr12:112486818	chr12:112049014	A	G	rs11065987	chr12:112072424	chr12:111634620	A	G	1	0.89738	0.96678	Coronary artery disease or ischemic stroke	EFO_0000712;EFO_0001645	Dichgans M	24262325	Unspecified	2013	NA	NA	4.00e-14	NA	-	-	-	-	-	NHGRI-EBI_GWAS_Catalog
exm-rs17696736	rs17696736	chr12:112486818	chr12:112049014	A	G	rs11065987	chr12:112072424	chr12:111634620	A	G	1	0.89738	0.96678	Coronary artery disease or large artery stroke	EFO_0005524;EFO_0001645	Dichgans M	24262325	Unspecified	2013	NA	NA	3.00e-10	NA	-	-	-	-	-	NHGRI-EBI_GWAS_Catalog
exm-rs17696736	rs17696736	chr12:112486818	chr12:112049014	A	G	rs11065987	chr12:112072424	chr12:111634620	A	G	1	0.89738	0.96678	Hematocrit	EFO_0004348	Ganesh SK	19862010	European	2009	-0.17	0.02384	1.00e-12	-	-	-	-	-	% decrease	NHGRI-EBI_GWAS_Catalog
exm-rs17696736	rs17696736	chr12:112486818	chr12:112049014	A	G	rs11065987	chr12:112072424	chr12:111634620	A	G	1	0.89738	0.96678	Hematocrit	EFO_0004348	van Rooij FJA	28017375	Mixed	2016	NA	NA	1.00e-08	NA	-	-	-	-	-	NHGRI-EBI_GWAS_Catalog
exm-rs17696736	rs17696736	chr12:112486818	chr12:112049014	A	G	rs11065987	chr12:112072424	chr12:111634620	A	G	1	0.89738	0.96678	Hemoglobin	EFO_0004509	Ganesh SK	19862010	European	2009	0.06	0.008815	1.00e-11	+	-	-	-	-	g/dl increase	NHGRI-EBI_GWAS_Catalog
exm-rs17696736	rs17696736	chr12:112486818	chr12:112049014	A	G	rs11065987	chr12:112072424	chr12:111634620	A	G	1	0.89738	0.96678	LDL cholesterol	EFO_0004611	GLGC	20686565	Mixed	2010	-0.97	0.1617	2.00e-09	-	-	-	-	-	mg/dL decrease	NHGRI-EBI_GWAS_Catalog
exm-rs17696736	rs17696736	chr12:112486818	chr12:112049014	A	G	rs11065987	chr12:112072424	chr12:111634620	A	G	1	0.89738	0.96678	LDL cholesterol	EFO_0004611	GLGC	24097068	European	2013	-0.027	0.003967	1.00e-11	-	-	-	-	-	unit decrease	NHGRI-EBI_GWAS_Catalog
exm-rs17696736	rs17696736	chr12:112486818	chr12:112049014	A	G	rs11065987	chr12:112072424	chr12:111634620	A	G	1	0.89738	0.96678	Primary biliary cirrhosis	-	Cordell HJ	26394269	European	2015	-0.1744	0.03146	3.00e-08	-	-	-	-	-	log OR	NHGRI-EBI_GWAS_Catalog
exm-rs17696736	rs17696736	chr12:112486818	chr12:112049014	A	G	rs11065987	chr12:112072424	chr12:111634620	A	G	1	0.89738	0.96678	Tetralogy of Fallot	HP_0001636	Cordell HJ	23297363	European	2013	-0.2957	0.04548	8.00e-11	-	-	-	-	-	log OR	NHGRI-EBI_GWAS_Catalog
exm-rs17696736	rs17696736	chr12:112486818	chr12:112049014	A	G	rs11513729	chr12:112273499	chr12:111835695	C	T	1	0.83682	0.93741	Doctor diagnosed hayfever or allergic rhinitis	EFO_0003956	Neale B	UKBB	European	2017	0.01153	0.002114	4.93e-08	+	83529	18934	64595	1	-	Neale-B_UKBB_EUR_2017
exm-rs17696736	rs17696736	chr12:112486818	chr12:112049014	A	G	rs11513729	chr12:112273499	chr12:111835695	C	T	1	0.83682	0.93741	Ischemic stroke	HP_0002140	Traylor M	27997041	European	2016	NA	NA	3.00e-11	NA	-	-	-	-	Z-score increase	NHGRI-EBI_GWAS_Catalog
exm-rs17696736	rs17696736	chr12:112486818	chr12:112049014	A	G	rs11065979	chr12:112059557	chr12:111621753	C	T	1	0.8229	0.92568	Primary biliary cirrhosis	EFO_1001486	Liu	22961000	European	2012	NA	NA	2.87e-09	NA	11375	-	-	-	-	GRASP
exm-rs17696736	rs17696736	chr12:112486818	chr12:112049014	A	G	rs11065979	chr12:112059557	chr12:111621753	C	T	1	0.8229	0.92568	Psoriasis	EFO_0000676	Tsoi LC	28537254	European	2017	-0.07696	0.01371	2.00e-08	-	-	-	-	-	log OR	NHGRI-EBI_GWAS_Catalog
exm-rs17696736	rs17696736	chr12:112486818	chr12:112049014	A	G	rs11065979	chr12:112059557	chr12:111621753	C	T	1	0.8229	0.92568	White blood cell count basophil	EFO_0005090	Astle W	27863252	European	2016	-0.0251	0.00352	1.00e-12	-	-	-	-	-	unit increase	NHGRI-EBI_GWAS_Catalog
exm-rs17696736	rs17696736	chr12:112486818	chr12:112049014	A	G	rs7953257	chr12:112684221	chr12:112246417	T	A	1	0.81843	0.9327	Platelet distribution width	EFO_0004586	Astle W	27863252	European	2016	-0.02027	0.003712	4.76e-08	-	173480	0	173480	2	-	Astle-W_Blood-Cell-Traits_EUR_2016
exm-rs17716942	rs17716942	chr2:163260691	chr2:162404181	C	T	rs17716942	chr2:163260691	chr2:162404181	C	T	0	1	1	Psoriasis	EFO_0000676	Strange A	20953190	European	2010	NA	NA	1.00e-13	NA	-	-	-	-	-	dbGaP
exm-rs17716942	rs17716942	chr2:163260691	chr2:162404181	C	T	rs17716942	chr2:163260691	chr2:162404181	C	T	0	1	1	Psoriasis	EFO_0000676	Strange A	20953190	European	2010	NA	NA	1.06e-13	NA	7353	-	-	-	-	GRASP
exm-rs17716942	rs17716942	chr2:163260691	chr2:162404181	C	T	rs17716942	chr2:163260691	chr2:162404181	C	T	0	1	1	Psoriasis	EFO_0000676	Tsoi	23143594	European	2012	NA	NA	3.30e-18	NA	33394	-	-	-	-	GRASP
exm-rs17716942	rs17716942	chr2:163260691	chr2:162404181	C	T	rs17716942	chr2:163260691	chr2:162404181	C	T	0	1	1	Inflammatory skin disease	EFO_0000274	Baurecht H	25574825	European	2015	NA	NA	4.00e-11	NA	-	-	-	-	-	NHGRI-EBI_GWAS_Catalog
exm-rs17716942	rs17716942	chr2:163260691	chr2:162404181	C	T	rs17716942	chr2:163260691	chr2:162404181	C	T	0	1	1	Psoriasis	EFO_0000676	Strange A	20953190	European	2010	-0.2546	0.03422	1.00e-13	-	-	-	-	-	log OR	NHGRI-EBI_GWAS_Catalog
exm-rs17716942	rs17716942	chr2:163260691	chr2:162404181	C	T	rs17716942	chr2:163260691	chr2:162404181	C	T	0	1	1	Psoriasis	EFO_0000676	Baurecht H	25574825	European	2015	-1.309	0.2207	3.00e-09	-	-	-	-	-	log OR	NHGRI-EBI_GWAS_Catalog
exm-rs17716942	rs17716942	chr2:163260691	chr2:162404181	C	T	rs17716942	chr2:163260691	chr2:162404181	C	T	0	1	1	Psoriasis vulgaris	EFO_1001494	Stuart PE	26626624	European	2015	-0.2531	0.03503	5.00e-13	-	-	-	-	-	log OR	NHGRI-EBI_GWAS_Catalog
exm-rs17719	rs17719	chr6:30711031	chr6:30743254	C	T	rs17719	chr6:30711031	chr6:30743254	C	T	0	1	1	Lymphocyte count	EFO_0004586	Astle W	27863252	European	2016	-0.06841	0.01032	3.40e-11	-	173480	0	173480	2	-	Astle-W_Blood-Cell-Traits_EUR_2016
exm-rs17719	rs17719	chr6:30711031	chr6:30743254	C	T	rs17719	chr6:30711031	chr6:30743254	C	T	0	1	1	White blood cell count	EFO_0004586	Astle W	27863252	European	2016	-0.05613	0.01027	4.65e-08	-	173480	0	173480	2	-	Astle-W_Blood-Cell-Traits_EUR_2016
exm-rs17719	rs17719	chr6:30711031	chr6:30743254	C	T	rs17719	chr6:30711031	chr6:30743254	C	T	0	1	1	Rheumatoid arthritis	EFO_0000685	Okada Y	24390342	Mixed	2014	0.2744	0.04713	1.20e-09	+	80799	19234	61565	22	log OR	Okada-Y_RA_Mixed_2014
exm-rs17719	rs17719	chr6:30711031	chr6:30743254	C	T	rs116771824	chr6:30710271	chr6:30742494	A	G	1	1	1	Rheumatoid arthritis	EFO_0000685	Okada Y	24390342	European	2014	0.27	0.04864	2.50e-08	+	58284	14361	43923	18	log OR	Okada-Y_RA_EUR_2014
exm-rs17767419	rs17767419	chr16:79744548	chr16:79710651	C	T	rs17767419	chr16:79744548	chr16:79710651	C	T	0	1	1	Plateletcrit	EFO_0004586	Astle W	27863252	European	2016	-0.02234	0.003924	1.25e-08	-	173480	0	173480	2	-	Astle-W_Blood-Cell-Traits_EUR_2016
exm-rs17767419	rs17767419	chr16:79744548	chr16:79710651	C	T	rs17767419	chr16:79744548	chr16:79710651	C	T	0	1	1	Goiter	EFO_0004283	Teumer A	21565293	European	2011	NA	NA	9.00e-15	NA	-	-	-	-	-	dbGaP
exm-rs17767419	rs17767419	chr16:79744548	chr16:79710651	C	T	rs17767419	chr16:79744548	chr16:79710651	C	T	0	1	1	Thyroid volume	EFO_0004865	Teumer A	21565293	European	2011	NA	NA	9.42e-15	NA	3620	-	-	-	-	GRASP
exm-rs17767419	rs17767419	chr16:79744548	chr16:79710651	C	T	rs17767419	chr16:79744548	chr16:79710651	C	T	0	1	1	Thyroid volume	EFO_0004865	Teumer A	21565293	European	2011	-0.068	0.008771	9.00e-15	-	-	-	-	-	unit increase	NHGRI-EBI_GWAS_Catalog
exm-rs17767419	rs17767419	chr16:79744548	chr16:79710651	C	T	rs3813582	chr16:79749353	chr16:79715456	T	C	1	0.99118	0.99558	Thyrotropin	NCIT_C887;NCIT_C64813;NCIT_C2280	Rawal R	22494929	European	2012	NA	NA	6.00e-10	NA	-	-	-	-	-	dbGaP
exm-rs17767419	rs17767419	chr16:79744548	chr16:79710651	C	T	rs3813582	chr16:79749353	chr16:79715456	T	C	1	0.99118	0.99558	Serum thyrotropin levels	-	Rawal R	22494929	European	2012	NA	NA	5.63e-10	NA	3736	-	-	-	-	GRASP
exm-rs17767419	rs17767419	chr16:79744548	chr16:79710651	C	T	rs3813582	chr16:79749353	chr16:79715456	T	C	1	0.99118	0.99558	Thyroid stimulating hormone TSH	CHEBI_81567;NCIT_C2280;NCIT_C887;NCIT_C64813	Porcu E	23408906	European	2013	NA	NA	8.45e-18	NA	26420	-	-	-	-	GRASP
exm-rs17767419	rs17767419	chr16:79744548	chr16:79710651	C	T	rs3813582	chr16:79749353	chr16:79715456	T	C	1	0.99118	0.99558	Thyroid stimulating hormone TSH males	CHEBI_81567;NCIT_C2280;NCIT_C887;NCIT_C64813	Porcu E	23408906	European	2013	NA	NA	6.17e-17	NA	26420	-	-	-	-	GRASP
exm-rs17767419	rs17767419	chr16:79744548	chr16:79710651	C	T	rs3813582	chr16:79749353	chr16:79715456	T	C	1	0.99118	0.99558	Thyroid function	EFO_0004296	Rawal R	22494929	European	2012	0.068	0.01098	6.00e-10	+	-	-	-	-	unit increase	NHGRI-EBI_GWAS_Catalog
exm-rs17767419	rs17767419	chr16:79744548	chr16:79710651	C	T	rs3813582	chr16:79749353	chr16:79715456	T	C	1	0.99118	0.99558	Thyroid hormone levels	EFO_0004748	Porcu E	23408906	European	2013	0.082	0.009535	8.00e-18	+	-	-	-	-	unit increase	NHGRI-EBI_GWAS_Catalog
exm-rs17767419	rs17767419	chr16:79744548	chr16:79710651	C	T	rs4575545	chr16:79755446	chr16:79721549	G	A	1	0.96056	0.99102	Platelet count	EFO_0004586	Astle W	27863252	European	2016	-0.0218	0.003982	4.37e-08	-	173480	0	173480	2	-	Astle-W_Blood-Cell-Traits_EUR_2016
exm-rs17767419	rs17767419	chr16:79744548	chr16:79710651	C	T	rs7190187	chr16:79735178	chr16:79701281	C	T	1	0.93551	0.98655	Serum thyroid stimulating hormone TSH levels	CMO_0001248;HP_0002925	Gudmundsson J	22267200	European	2012	NA	NA	3.80e-24	NA	27758	-	-	-	-	GRASP
exm-rs17767419	rs17767419	chr16:79744548	chr16:79710651	C	T	rs7188445	chr16:79734987	chr16:79701090	G	A	1	0.92731	0.9865	Serum urate	NCIT_C64814	GUGC	23263486	European	2012	NA	NA	1.60e-09	NA	69374	-	-	-	-	GRASP
exm-rs17767419	rs17767419	chr16:79744548	chr16:79710651	C	T	rs7188445	chr16:79734987	chr16:79701090	G	A	1	0.92731	0.9865	Urate levels	EFO_0004531	GUGC	23263486	European	2012	-0.032	0.005335	2.00e-09	-	-	-	-	-	mg/dl decrease	NHGRI-EBI_GWAS_Catalog
exm-rs1780324	rs1780324	chr1:21821757	chr1:21495264	G	A	rs1780324	chr1:21821757	chr1:21495264	G	A	0	1	1	Alkaline phosphatase	HP_0003282;HP_0003155	Yuan X	18940312	Mixed	2008	NA	NA	7.00e-15	NA	-	-	-	-	-	dbGaP
exm-rs1780324	rs1780324	chr1:21821757	chr1:21495264	G	A	rs1780324	chr1:21821757	chr1:21495264	G	A	0	1	1	Alkaline phosphatase ALP	HP_0003282;HP_0003155	Yuan X	18940312	Mixed	2008	NA	NA	7.00e-15	NA	7751	-	-	-	-	GRASP
exm-rs1780324	rs1780324	chr1:21821757	chr1:21495264	G	A	rs1780324	chr1:21821757	chr1:21495264	G	A	0	1	1	Alkaline phosphatase ALP	HP_0003282;HP_0003155	Zhang H	20676096	East Asian	2010	NA	NA	1.40e-10	NA	707	-	-	-	-	GRASP
exm-rs1780324	rs1780324	chr1:21821757	chr1:21495264	G	A	rs1780324	chr1:21821757	chr1:21495264	G	A	0	1	1	Liver enzyme levels	EFO_0004582;EFO_0004735	Yuan X	18940312	Mixed	2008	-0.03	0.003854	7.00e-15	-	-	-	-	-	U/L increase	NHGRI-EBI_GWAS_Catalog
exm-rs1780324	rs1780324	chr1:21821757	chr1:21495264	G	A	rs1780324	chr1:21821757	chr1:21495264	G	A	0	1	1	Alkaline phosphatase	EFO_0004533	Prins B	28887542	European	2017	-0.01	NA	7.17e-15	-	9961	0	9961	1	lu/l	Prins-B_ALKP_EUR_2017
exm-rs1780324	rs1780324	chr1:21821757	chr1:21495264	G	A	rs10799701	chr1:21820990	chr1:21494497	G	A	1	0.992	0.99599	Metabolism	HP_0003119;HP_0012278	Suhre K	21886157	European	2011	NA	NA	3.00e-20	NA	-	-	-	-	-	dbGaP
exm-rs1780324	rs1780324	chr1:21821757	chr1:21495264	G	A	rs10799701	chr1:21820990	chr1:21494497	G	A	1	0.992	0.99599	Metabolic traits	EFO_0004725	Suhre K	21886157	European	2011	-0.131	0.01421	3.00e-20	-	-	-	-	-	unit decrease	NHGRI-EBI_GWAS_Catalog
exm-rs1799852	rs1799852	chr3:133475722	chr3:133756878	C	T	rs1799852	chr3:133475722	chr3:133756878	C	T	0	1	1	Carbohydrate deficient transferrin percent of total transferrin	NCIT_C101016;NCIT_C125943	Kutalik Z	21665994	European	2011	NA	NA	5.30e-17	NA	5181	-	-	-	-	GRASP
exm-rs1799852	rs1799852	chr3:133475722	chr3:133756878	C	T	rs1799852	chr3:133475722	chr3:133756878	C	T	0	1	1	Iron status biomarkers transferrin saturation	EFO_0004461;EFO_0006333	Benyamin B	25352340	European	2014	-0.11	0.019	7.00e-09	-	-	-	-	-	unit increase	NHGRI-EBI_GWAS_Catalog
exm-rs1799908	rs1799908	chr6:33144243	chr6:33176466	T	A	rs1799908	chr6:33144243	chr6:33176466	T	A	0	1	1	Rheumatoid arthritis	EFO_0000685	Stahl E	20453842	European	2010	NA	NA	1.14e-14	NA	25708	-	-	-	-	GRASP
exm-rs1799908	rs1799908	chr6:33144243	chr6:33176466	T	A	rs1799908	chr6:33144243	chr6:33176466	T	A	0	1	1	Height	EFO_0004339	Neale B	UKBB	European	2017	0.01198	0.001765	1.14e-11	+	336474	0	336474	1	IVNT	Neale-B_UKBB_EUR_2017
exm-rs1799908	rs1799908	chr6:33144243	chr6:33176466	T	A	rs1799908	chr6:33144243	chr6:33176466	T	A	0	1	1	Self-reported hyperthyroidism or thyrotoxicosis	NCIT_C114906;NCIT_C55813	Neale B	UKBB	European	2017	0.001178	0.0002156	4.64e-08	+	337159	2547	334612	1	-	Neale-B_UKBB_EUR_2017
exm-rs1799908	rs1799908	chr6:33144243	chr6:33176466	T	A	rs1799908	chr6:33144243	chr6:33176466	T	A	0	1	1	Self-reported hypothyroidism or myxoedema	EFO_1001055	Neale B	UKBB	European	2017	0.004359	0.0005305	2.11e-16	+	337159	16376	320783	1	-	Neale-B_UKBB_EUR_2017
exm-rs1799908	rs1799908	chr6:33144243	chr6:33176466	T	A	rs1799908	chr6:33144243	chr6:33176466	T	A	0	1	1	Sitting height	EFO_0007118	Neale B	UKBB	European	2017	0.01381	0.00192	6.38e-13	+	336172	0	336172	1	IVNT	Neale-B_UKBB_EUR_2017
exm-rs1799908	rs1799908	chr6:33144243	chr6:33176466	T	A	rs1799908	chr6:33144243	chr6:33176466	T	A	0	1	1	Treatment with levothyroxine sodium	NCIT_C888;NCIT_C87251	Neale B	UKBB	European	2017	0.003849	0.0004889	3.47e-15	+	337159	13717	323442	1	-	Neale-B_UKBB_EUR_2017
exm-rs1799908	rs1799908	chr6:33144243	chr6:33176466	T	A	rs1799908	chr6:33144243	chr6:33176466	T	A	0	1	1	Rheumatoid arthritis	EFO_0000685	Okada Y	24390342	European	2014	0.1744	0.0151	3.80e-27	+	58284	14361	43923	18	log OR	Okada-Y_RA_EUR_2014
exm-rs1799908	rs1799908	chr6:33144243	chr6:33176466	T	A	rs1799908	chr6:33144243	chr6:33176466	T	A	0	1	1	Rheumatoid arthritis	EFO_0000685	Okada Y	24390342	Mixed	2014	0.1278	0.01442	4.50e-19	+	80799	19234	61565	22	log OR	Okada-Y_RA_Mixed_2014
exm-rs1799908	rs1799908	chr6:33144243	chr6:33176466	T	A	rs1799908	chr6:33144243	chr6:33176466	T	A	0	1	1	Rheumatoid arthritis	EFO_0000685	Stahl E	20453842	European	2010	0.1863	0.02461	1.14e-14	+	25696	5537	20159	6	log OR	Stahl-E_RA_EUR_2010
exm-rs1799908	rs1799908	chr6:33144243	chr6:33176466	T	A	rs2254287	chr6:33143948	chr6:33176171	C	G	1	1	1	Cholesterol ldl	EFO_0004195	Willer CJ	18193043	European	2008	NA	NA	5.00e-08	NA	-	-	-	-	-	dbGaP
exm-rs1799908	rs1799908	chr6:33144243	chr6:33176466	T	A	rs2254287	chr6:33143948	chr6:33176171	C	G	1	1	1	LDL cholesterol	EFO_0004195	Lettre G	21347282	African	2011	NA	NA	5.00e-08	NA	8090	-	-	-	-	GRASP
exm-rs1799908	rs1799908	chr6:33144243	chr6:33176466	T	A	rs2254287	chr6:33143948	chr6:33176171	C	G	1	1	1	LDL cholesterol	EFO_0004611	Willer CJ	18193043	European	2008	NA	NA	5.00e-08	NA	-	-	-	-	-	NHGRI-EBI_GWAS_Catalog
exm-rs1799964	rs1799964	chr6:31542308	chr6:31574531	C	T	rs1799964	chr6:31542308	chr6:31574531	C	T	0	1	1	Basophil count	EFO_0004586	Astle W	27863252	European	2016	0.02948	0.004308	7.83e-12	+	173480	0	173480	2	-	Astle-W_Blood-Cell-Traits_EUR_2016
exm-rs1799964	rs1799964	chr6:31542308	chr6:31574531	C	T	rs1799964	chr6:31542308	chr6:31574531	C	T	0	1	1	Eosinophil count	EFO_0004586	Astle W	27863252	European	2016	0.04373	0.00439	2.24e-23	+	173480	0	173480	2	-	Astle-W_Blood-Cell-Traits_EUR_2016
exm-rs1799964	rs1799964	chr6:31542308	chr6:31574531	C	T	rs1799964	chr6:31542308	chr6:31574531	C	T	0	1	1	Eosinophil percentage of granulocytes	EFO_0004586	Astle W	27863252	European	2016	0.02942	0.004406	2.42e-11	+	173480	0	173480	2	-	Astle-W_Blood-Cell-Traits_EUR_2016
exm-rs1799964	rs1799964	chr6:31542308	chr6:31574531	C	T	rs1799964	chr6:31542308	chr6:31574531	C	T	0	1	1	Eosinophil percentage of white cells	EFO_0004586	Astle W	27863252	European	2016	0.02907	0.004386	3.37e-11	+	173480	0	173480	2	-	Astle-W_Blood-Cell-Traits_EUR_2016
exm-rs1799964	rs1799964	chr6:31542308	chr6:31574531	C	T	rs1799964	chr6:31542308	chr6:31574531	C	T	0	1	1	Granulocyte count	EFO_0004586	Astle W	27863252	European	2016	0.02903	0.004423	5.27e-11	+	173480	0	173480	2	-	Astle-W_Blood-Cell-Traits_EUR_2016
exm-rs1799964	rs1799964	chr6:31542308	chr6:31574531	C	T	rs1799964	chr6:31542308	chr6:31574531	C	T	0	1	1	Lymphocyte count	EFO_0004586	Astle W	27863252	European	2016	0.05667	0.004433	2.02e-37	+	173480	0	173480	2	-	Astle-W_Blood-Cell-Traits_EUR_2016
exm-rs1799964	rs1799964	chr6:31542308	chr6:31574531	C	T	rs1799964	chr6:31542308	chr6:31574531	C	T	0	1	1	Mean platelet volume	EFO_0004586	Astle W	27863252	European	2016	-0.04135	0.004453	1.59e-20	-	173480	0	173480	2	-	Astle-W_Blood-Cell-Traits_EUR_2016
exm-rs1799964	rs1799964	chr6:31542308	chr6:31574531	C	T	rs1799964	chr6:31542308	chr6:31574531	C	T	0	1	1	Myeloid white cell count	EFO_0004586	Astle W	27863252	European	2016	0.02928	0.004433	3.99e-11	+	173480	0	173480	2	-	Astle-W_Blood-Cell-Traits_EUR_2016
exm-rs1799964	rs1799964	chr6:31542308	chr6:31574531	C	T	rs1799964	chr6:31542308	chr6:31574531	C	T	0	1	1	Neutrophil count	EFO_0004586	Astle W	27863252	European	2016	0.02511	0.004413	1.27e-08	+	173480	0	173480	2	-	Astle-W_Blood-Cell-Traits_EUR_2016
exm-rs1799964	rs1799964	chr6:31542308	chr6:31574531	C	T	rs1799964	chr6:31542308	chr6:31574531	C	T	0	1	1	Neutrophil percentage of granulocytes	EFO_0004586	Astle W	27863252	European	2016	-0.02897	0.004407	4.86e-11	-	173480	0	173480	2	-	Astle-W_Blood-Cell-Traits_EUR_2016
exm-rs1799964	rs1799964	chr6:31542308	chr6:31574531	C	T	rs1799964	chr6:31542308	chr6:31574531	C	T	0	1	1	Platelet distribution width	EFO_0004586	Astle W	27863252	European	2016	-0.02986	0.004423	1.46e-11	-	173480	0	173480	2	-	Astle-W_Blood-Cell-Traits_EUR_2016
exm-rs1799964	rs1799964	chr6:31542308	chr6:31574531	C	T	rs1799964	chr6:31542308	chr6:31574531	C	T	0	1	1	Sum basophil neutrophil counts	EFO_0004586	Astle W	27863252	European	2016	0.0253	0.00442	1.04e-08	+	173480	0	173480	2	-	Astle-W_Blood-Cell-Traits_EUR_2016
exm-rs1799964	rs1799964	chr6:31542308	chr6:31574531	C	T	rs1799964	chr6:31542308	chr6:31574531	C	T	0	1	1	Sum eosinophil basophil counts	EFO_0004586	Astle W	27863252	European	2016	0.04582	0.004394	1.85e-25	+	173480	0	173480	2	-	Astle-W_Blood-Cell-Traits_EUR_2016
exm-rs1799964	rs1799964	chr6:31542308	chr6:31574531	C	T	rs1799964	chr6:31542308	chr6:31574531	C	T	0	1	1	Sum neutrophil eosinophil counts	EFO_0004586	Astle W	27863252	European	2016	0.0287	0.004416	8.10e-11	+	173480	0	173480	2	-	Astle-W_Blood-Cell-Traits_EUR_2016
exm-rs1799964	rs1799964	chr6:31542308	chr6:31574531	C	T	rs1799964	chr6:31542308	chr6:31574531	C	T	0	1	1	White blood cell count	EFO_0004586	Astle W	27863252	European	2016	0.04505	0.004414	1.83e-24	+	173480	0	173480	2	-	Astle-W_Blood-Cell-Traits_EUR_2016
exm-rs1799964	rs1799964	chr6:31542308	chr6:31574531	C	T	rs1799964	chr6:31542308	chr6:31574531	C	T	0	1	1	Height	EFO_0004339	GIANT	25282103	European	2014	-0.027	0.0037	1.70e-13	-	251810	0	251810	79	Z-score	GIANT_Height_EUR_2014
exm-rs1799964	rs1799964	chr6:31542308	chr6:31574531	C	T	rs1799964	chr6:31542308	chr6:31574531	C	T	0	1	1	Height	EFO_0004339	GIANT	28146470	European	2017	-0.02	0.0036	2.30e-08	-	381625	0	381625	106	IVNT	GIANT_Height_EUR_2017
exm-rs1799964	rs1799964	chr6:31542308	chr6:31574531	C	T	rs1799964	chr6:31542308	chr6:31574531	C	T	0	1	1	Crohns disease	NCIT_C2965	Franke A	21102463	European	2010	NA	NA	3.98e-11	NA	21389	-	-	-	-	GRASP
exm-rs1799964	rs1799964	chr6:31542308	chr6:31574531	C	T	rs1799964	chr6:31542308	chr6:31574531	C	T	0	1	1	Crohns disease	NCIT_C2965	Anderson CA	21297633	European	2011	NA	NA	3.98e-11	NA	26405	-	-	-	-	GRASP
exm-rs1799964	rs1799964	chr6:31542308	chr6:31574531	C	T	rs1799964	chr6:31542308	chr6:31574531	C	T	0	1	1	HIV 1 control	NCIT_C19554	Pereyra F	21051598	Mixed	2010	NA	NA	4.40e-09	NA	3622	-	-	-	-	GRASP
exm-rs1799964	rs1799964	chr6:31542308	chr6:31574531	C	T	rs1799964	chr6:31542308	chr6:31574531	C	T	0	1	1	Type 1 diabetes combined control dataset	NCIT_C2986;HP_0100651	WTCCC	17554300	European	2007	NA	NA	2.66e-09	NA	4806	-	-	-	-	GRASP
exm-rs1799964	rs1799964	chr6:31542308	chr6:31574531	C	T	rs1799964	chr6:31542308	chr6:31574531	C	T	0	1	1	Crohns disease	EFO_0000384	IBDGC	23128233	European	2012	NA	NA	4.00e-11	NA	14342	6299	8043	7	log OR	IBDGC_Chrons-Disease_EUR_2012
exm-rs1799964	rs1799964	chr6:31542308	chr6:31574531	C	T	rs1799964	chr6:31542308	chr6:31574531	C	T	0	1	1	Crohns disease	EFO_0000384	IBDGC	26192919	European	2015	0.1694	0.027	3.58e-10	+	20883	5956	14927	7	log OR	IBDGC_Chrons-Disease_EUR_2015
exm-rs1799964	rs1799964	chr6:31542308	chr6:31574531	C	T	rs1799964	chr6:31542308	chr6:31574531	C	T	0	1	1	Primary sclerosing cholangitis	EFO_0004268	Ji S	27992413	European	2017	-0.4318	0.04	1.22e-28	-	14890	2871	12019	3	log OR	Ji-S_PSC_EUR_2017
exm-rs1799964	rs1799964	chr6:31542308	chr6:31574531	C	T	rs1799964	chr6:31542308	chr6:31574531	C	T	0	1	1	Arm fat-free mass left	-	Neale B	UKBB	European	2017	-0.01042	0.001903	4.44e-08	-	331159	0	331159	1	IVNT	Neale-B_UKBB_EUR_2017
exm-rs1799964	rs1799964	chr6:31542308	chr6:31574531	C	T	rs1799964	chr6:31542308	chr6:31574531	C	T	0	1	1	Basal metabolic rate	EFO_0007777	Neale B	UKBB	European	2017	-0.01114	0.001985	2.01e-08	-	331307	0	331307	1	IVNT	Neale-B_UKBB_EUR_2017
exm-rs1799964	rs1799964	chr6:31542308	chr6:31574531	C	T	rs1799964	chr6:31542308	chr6:31574531	C	T	0	1	1	Comparative height size at age 10	NCIT_C106497;NCIT_C19666	Neale B	UKBB	European	2017	-0.02011	0.002044	7.59e-23	-	332021	0	332021	1	IVNT	Neale-B_UKBB_EUR_2017
exm-rs1799964	rs1799964	chr6:31542308	chr6:31574531	C	T	rs1799964	chr6:31542308	chr6:31574531	C	T	0	1	1	Forced vital capacity	EFO_0004312	Neale B	UKBB	European	2017	-0.01371	0.002431	1.71e-08	-	307638	0	307638	1	IVNT	Neale-B_UKBB_EUR_2017
exm-rs1799964	rs1799964	chr6:31542308	chr6:31574531	C	T	rs1799964	chr6:31542308	chr6:31574531	C	T	0	1	1	Forced vital capacity, best measure	EFO_0004312	Neale B	UKBB	European	2017	-0.01629	0.002668	1.04e-09	-	255492	0	255492	1	IVNT	Neale-B_UKBB_EUR_2017
exm-rs1799964	rs1799964	chr6:31542308	chr6:31574531	C	T	rs1799964	chr6:31542308	chr6:31574531	C	T	0	1	1	Height	EFO_0004339	Neale B	UKBB	European	2017	-0.03152	0.002127	1.09e-49	-	336474	0	336474	1	IVNT	Neale-B_UKBB_EUR_2017
exm-rs1799964	rs1799964	chr6:31542308	chr6:31574531	C	T	rs1799964	chr6:31542308	chr6:31574531	C	T	0	1	1	Intestinal malabsorption	HP_0002024	Neale B	UKBB	European	2017	-0.000719	0.0001291	2.56e-08	-	337199	624	336575	1	-	Neale-B_UKBB_EUR_2017
exm-rs1799964	rs1799964	chr6:31542308	chr6:31574531	C	T	rs1799964	chr6:31542308	chr6:31574531	C	T	0	1	1	Mouth or teeth dental problems: mouth ulcers	NCIT_C99886;NCIT_C99885	Neale B	UKBB	European	2017	0.006151	0.0009111	1.47e-11	+	336138	34398	301740	1	-	Neale-B_UKBB_EUR_2017
exm-rs1799964	rs1799964	chr6:31542308	chr6:31574531	C	T	rs1799964	chr6:31542308	chr6:31574531	C	T	0	1	1	Mouth or teeth dental problems: none of the above	NCIT_C133298;HP_0000164	Neale B	UKBB	European	2017	-0.008149	0.001467	2.79e-08	-	336138	204310	131828	1	-	Neale-B_UKBB_EUR_2017
exm-rs1799964	rs1799964	chr6:31542308	chr6:31574531	C	T	rs1799964	chr6:31542308	chr6:31574531	C	T	0	1	1	Self-reported malabsorption or coeliac disease	-	Neale B	UKBB	European	2017	-0.002144	0.0001966	1.11e-27	-	337159	1452	335707	1	-	Neale-B_UKBB_EUR_2017
exm-rs1799964	rs1799964	chr6:31542308	chr6:31574531	C	T	rs1799964	chr6:31542308	chr6:31574531	C	T	0	1	1	Self-reported psoriasis	EFO_0000676	Neale B	UKBB	European	2017	0.004227	0.0003199	7.41e-40	+	337159	3871	333288	1	-	Neale-B_UKBB_EUR_2017
exm-rs1799964	rs1799964	chr6:31542308	chr6:31574531	C	T	rs1799964	chr6:31542308	chr6:31574531	C	T	0	1	1	Sitting height	EFO_0007118	Neale B	UKBB	European	2017	-0.02843	0.002313	1.04e-34	-	336172	0	336172	1	IVNT	Neale-B_UKBB_EUR_2017
exm-rs1799964	rs1799964	chr6:31542308	chr6:31574531	C	T	rs1799964	chr6:31542308	chr6:31574531	C	T	0	1	1	Trunk fat-free mass	-	Neale B	UKBB	European	2017	-0.01448	0.001886	1.59e-14	-	331030	0	331030	1	IVNT	Neale-B_UKBB_EUR_2017
exm-rs1799964	rs1799964	chr6:31542308	chr6:31574531	C	T	rs1799964	chr6:31542308	chr6:31574531	C	T	0	1	1	Trunk predicted mass	-	Neale B	UKBB	European	2017	-0.01438	0.00188	2.05e-14	-	330995	0	330995	1	IVNT	Neale-B_UKBB_EUR_2017
exm-rs1799964	rs1799964	chr6:31542308	chr6:31574531	C	T	rs1799964	chr6:31542308	chr6:31574531	C	T	0	1	1	Whole body fat-free mass	-	Neale B	UKBB	European	2017	-0.01249	0.001893	4.25e-11	-	331291	0	331291	1	IVNT	Neale-B_UKBB_EUR_2017
exm-rs1799964	rs1799964	chr6:31542308	chr6:31574531	C	T	rs1799964	chr6:31542308	chr6:31574531	C	T	0	1	1	Whole body water mass	-	Neale B	UKBB	European	2017	-0.01246	0.001896	4.94e-11	-	331315	0	331315	1	IVNT	Neale-B_UKBB_EUR_2017
exm-rs1799964	rs1799964	chr6:31542308	chr6:31574531	C	T	rs1799964	chr6:31542308	chr6:31574531	C	T	0	1	1	Crohns disease	EFO_0000384	Franke A	21102463	European	2010	0.174	0.02634	4.00e-11	+	-	-	-	-	log OR	NHGRI-EBI_GWAS_Catalog
exm-rs1799964	rs1799964	chr6:31542308	chr6:31574531	C	T	rs28732146	chr6:31561353	chr6:31593576	A	T	1	0.83684	0.95504	Arm fat-free mass right	-	Neale B	UKBB	European	2017	-0.01201	0.001901	2.65e-10	-	331221	0	331221	1	IVNT	Neale-B_UKBB_EUR_2017
exm-rs1799964	rs1799964	chr6:31542308	chr6:31574531	C	T	rs28732146	chr6:31561353	chr6:31593576	A	T	1	0.83684	0.95504	Arm predicted mass left	-	Neale B	UKBB	European	2017	-0.01275	0.001933	4.24e-11	-	331146	0	331146	1	IVNT	Neale-B_UKBB_EUR_2017
exm-rs1799964	rs1799964	chr6:31542308	chr6:31574531	C	T	rs28732146	chr6:31561353	chr6:31593576	A	T	1	0.83684	0.95504	Arm predicted mass right	-	Neale B	UKBB	European	2017	-0.01168	0.001895	7.11e-10	-	331216	0	331216	1	IVNT	Neale-B_UKBB_EUR_2017
exm-rs1799964	rs1799964	chr6:31542308	chr6:31574531	C	T	rs28732146	chr6:31561353	chr6:31593576	A	T	1	0.83684	0.95504	Leg fat-free mass left	-	Neale B	UKBB	European	2017	-0.0132	0.002009	5.00e-11	-	331258	0	331258	1	IVNT	Neale-B_UKBB_EUR_2017
exm-rs1799964	rs1799964	chr6:31542308	chr6:31574531	C	T	rs28732146	chr6:31561353	chr6:31593576	A	T	1	0.83684	0.95504	Leg fat-free mass right	-	Neale B	UKBB	European	2017	-0.01373	0.002008	8.08e-12	-	331285	0	331285	1	IVNT	Neale-B_UKBB_EUR_2017
exm-rs1799964	rs1799964	chr6:31542308	chr6:31574531	C	T	rs28732146	chr6:31561353	chr6:31593576	A	T	1	0.83684	0.95504	Leg predicted mass left	-	Neale B	UKBB	European	2017	-0.01299	0.001996	7.68e-11	-	331253	0	331253	1	IVNT	Neale-B_UKBB_EUR_2017
exm-rs1799964	rs1799964	chr6:31542308	chr6:31574531	C	T	rs28732146	chr6:31561353	chr6:31593576	A	T	1	0.83684	0.95504	Leg predicted mass right	-	Neale B	UKBB	European	2017	-0.01351	0.001995	1.29e-11	-	331285	0	331285	1	IVNT	Neale-B_UKBB_EUR_2017
exm-rs1799964	rs1799964	chr6:31542308	chr6:31574531	C	T	rs2844480	chr6:31564821	chr6:31597044	T	C	1	0.82036	0.93673	HIV 1 control viral load at set point	NCIT_C19554	Fellay J	20041166	European	2009	NA	NA	1.72e-13	NA	2362	-	-	-	-	GRASP
exm-rs1799964	rs1799964	chr6:31542308	chr6:31574531	C	T	rs2844480	chr6:31564821	chr6:31597044	T	C	1	0.82036	0.93673	Tonsillectomy	EFO_0007924	Tian C	28928442	European	2017	NA	NA	2.00e-18	NA	-	-	-	-	unit increase	NHGRI-EBI_GWAS_Catalog
exm-rs1800629	rs1800629	chr6:31543031	chr6:31575254	A	G	rs1800629	chr6:31543031	chr6:31575254	A	G	0	1	1	Basophil count	EFO_0004586	Astle W	27863252	European	2016	-0.02773	0.004409	3.17e-10	-	173480	0	173480	2	-	Astle-W_Blood-Cell-Traits_EUR_2016
exm-rs1800629	rs1800629	chr6:31543031	chr6:31575254	A	G	rs1800629	chr6:31543031	chr6:31575254	A	G	0	1	1	Eosinophil count	EFO_0004586	Astle W	27863252	European	2016	-0.0355	0.004495	2.82e-15	-	173480	0	173480	2	-	Astle-W_Blood-Cell-Traits_EUR_2016
exm-rs1800629	rs1800629	chr6:31543031	chr6:31575254	A	G	rs1800629	chr6:31543031	chr6:31575254	A	G	0	1	1	Granulocyte count	EFO_0004586	Astle W	27863252	European	2016	-0.04692	0.004525	3.44e-25	-	173480	0	173480	2	-	Astle-W_Blood-Cell-Traits_EUR_2016
exm-rs1800629	rs1800629	chr6:31543031	chr6:31575254	A	G	rs1800629	chr6:31543031	chr6:31575254	A	G	0	1	1	Hematocrit	EFO_0004586	Astle W	27863252	European	2016	-0.03078	0.004449	4.60e-12	-	173480	0	173480	2	-	Astle-W_Blood-Cell-Traits_EUR_2016
exm-rs1800629	rs1800629	chr6:31543031	chr6:31575254	A	G	rs1800629	chr6:31543031	chr6:31575254	A	G	0	1	1	Hemoglobin concentration	EFO_0004586	Astle W	27863252	European	2016	-0.03924	0.004469	1.62e-18	-	173480	0	173480	2	-	Astle-W_Blood-Cell-Traits_EUR_2016
exm-rs1800629	rs1800629	chr6:31543031	chr6:31575254	A	G	rs1800629	chr6:31543031	chr6:31575254	A	G	0	1	1	High light scatter percentage of red cells	EFO_0004586	Astle W	27863252	European	2016	-0.03454	0.004518	2.08e-14	-	173480	0	173480	2	-	Astle-W_Blood-Cell-Traits_EUR_2016
exm-rs1800629	rs1800629	chr6:31543031	chr6:31575254	A	G	rs1800629	chr6:31543031	chr6:31575254	A	G	0	1	1	High light scatter reticulocyte count	EFO_0004586	Astle W	27863252	European	2016	-0.0396	0.004518	1.87e-18	-	173480	0	173480	2	-	Astle-W_Blood-Cell-Traits_EUR_2016
exm-rs1800629	rs1800629	chr6:31543031	chr6:31575254	A	G	rs1800629	chr6:31543031	chr6:31575254	A	G	0	1	1	Lymphocyte count	EFO_0004586	Astle W	27863252	European	2016	-0.05774	0.004537	4.20e-37	-	173480	0	173480	2	-	Astle-W_Blood-Cell-Traits_EUR_2016
exm-rs1800629	rs1800629	chr6:31543031	chr6:31575254	A	G	rs1800629	chr6:31543031	chr6:31575254	A	G	0	1	1	Mean corpuscular hemoglobin concentration	EFO_0004586	Astle W	27863252	European	2016	-0.02747	0.004365	3.11e-10	-	173480	0	173480	2	-	Astle-W_Blood-Cell-Traits_EUR_2016
exm-rs1800629	rs1800629	chr6:31543031	chr6:31575254	A	G	rs1800629	chr6:31543031	chr6:31575254	A	G	0	1	1	Mean platelet volume	EFO_0004586	Astle W	27863252	European	2016	0.0256	0.004565	2.04e-08	+	173480	0	173480	2	-	Astle-W_Blood-Cell-Traits_EUR_2016
exm-rs1800629	rs1800629	chr6:31543031	chr6:31575254	A	G	rs1800629	chr6:31543031	chr6:31575254	A	G	0	1	1	Monocyte count	EFO_0004586	Astle W	27863252	European	2016	-0.04511	0.004502	1.24e-23	-	173480	0	173480	2	-	Astle-W_Blood-Cell-Traits_EUR_2016
exm-rs1800629	rs1800629	chr6:31543031	chr6:31575254	A	G	rs1800629	chr6:31543031	chr6:31575254	A	G	0	1	1	Myeloid white cell count	EFO_0004586	Astle W	27863252	European	2016	-0.04974	0.004537	5.66e-28	-	173480	0	173480	2	-	Astle-W_Blood-Cell-Traits_EUR_2016
exm-rs1800629	rs1800629	chr6:31543031	chr6:31575254	A	G	rs1800629	chr6:31543031	chr6:31575254	A	G	0	1	1	Neutrophil count	EFO_0004586	Astle W	27863252	European	2016	-0.04304	0.004514	1.48e-21	-	173480	0	173480	2	-	Astle-W_Blood-Cell-Traits_EUR_2016
exm-rs1800629	rs1800629	chr6:31543031	chr6:31575254	A	G	rs1800629	chr6:31543031	chr6:31575254	A	G	0	1	1	Platelet count	EFO_0004586	Astle W	27863252	European	2016	-0.03014	0.004596	5.40e-11	-	173480	0	173480	2	-	Astle-W_Blood-Cell-Traits_EUR_2016
exm-rs1800629	rs1800629	chr6:31543031	chr6:31575254	A	G	rs1800629	chr6:31543031	chr6:31575254	A	G	0	1	1	Red blood cell count	EFO_0004586	Astle W	27863252	European	2016	-0.03096	0.004476	4.58e-12	-	173480	0	173480	2	-	Astle-W_Blood-Cell-Traits_EUR_2016
exm-rs1800629	rs1800629	chr6:31543031	chr6:31575254	A	G	rs1800629	chr6:31543031	chr6:31575254	A	G	0	1	1	Red cell distribution width	EFO_0004586	Astle W	27863252	European	2016	0.03403	0.00446	2.34e-14	+	173480	0	173480	2	-	Astle-W_Blood-Cell-Traits_EUR_2016
exm-rs1800629	rs1800629	chr6:31543031	chr6:31575254	A	G	rs1800629	chr6:31543031	chr6:31575254	A	G	0	1	1	Reticulocyte count	EFO_0004586	Astle W	27863252	European	2016	-0.05609	0.004526	2.88e-35	-	173480	0	173480	2	-	Astle-W_Blood-Cell-Traits_EUR_2016
exm-rs1800629	rs1800629	chr6:31543031	chr6:31575254	A	G	rs1800629	chr6:31543031	chr6:31575254	A	G	0	1	1	Reticulocyte fraction of red cells	EFO_0004586	Astle W	27863252	European	2016	-0.04973	0.004523	4.03e-28	-	173480	0	173480	2	-	Astle-W_Blood-Cell-Traits_EUR_2016
exm-rs1800629	rs1800629	chr6:31543031	chr6:31575254	A	G	rs1800629	chr6:31543031	chr6:31575254	A	G	0	1	1	Sum basophil neutrophil counts	EFO_0004586	Astle W	27863252	European	2016	-0.04367	0.004521	4.53e-22	-	173480	0	173480	2	-	Astle-W_Blood-Cell-Traits_EUR_2016
exm-rs1800629	rs1800629	chr6:31543031	chr6:31575254	A	G	rs1800629	chr6:31543031	chr6:31575254	A	G	0	1	1	Sum eosinophil basophil counts	EFO_0004586	Astle W	27863252	European	2016	-0.03871	0.004499	7.71e-18	-	173480	0	173480	2	-	Astle-W_Blood-Cell-Traits_EUR_2016
exm-rs1800629	rs1800629	chr6:31543031	chr6:31575254	A	G	rs1800629	chr6:31543031	chr6:31575254	A	G	0	1	1	Sum neutrophil eosinophil counts	EFO_0004586	Astle W	27863252	European	2016	-0.04634	0.004518	1.10e-24	-	173480	0	173480	2	-	Astle-W_Blood-Cell-Traits_EUR_2016
exm-rs1800629	rs1800629	chr6:31543031	chr6:31575254	A	G	rs1800629	chr6:31543031	chr6:31575254	A	G	0	1	1	White blood cell count	EFO_0004586	Astle W	27863252	European	2016	-0.06374	0.004516	3.18e-45	-	173480	0	173480	2	-	Astle-W_Blood-Cell-Traits_EUR_2016
exm-rs1800629	rs1800629	chr6:31543031	chr6:31575254	A	G	rs1800629	chr6:31543031	chr6:31575254	A	G	0	1	1	IgA deficiency	EFO_1001929	Bronson P	27723758	European	2016	0.9661	0.05471	8.45e-70	+	6487	1635	4852	7	log OR	Bronson-P_IgAD_EUR_2016
exm-rs1800629	rs1800629	chr6:31543031	chr6:31575254	A	G	rs1800629	chr6:31543031	chr6:31575254	A	G	0	1	1	Height	EFO_0004339	GIANT	25282103	European	2014	0.023	0.004	1.30e-08	+	251691	0	251691	79	Z-score	GIANT_Height_EUR_2014
exm-rs1800629	rs1800629	chr6:31543031	chr6:31575254	A	G	rs1800629	chr6:31543031	chr6:31575254	A	G	0	1	1	Total cholesterol	EFO_0004574	GLGC	24097068	European	2013	-0.0385	0.0052	2.81e-13	-	163226	0	163226	60	IVNT	GLGC_TC_EUR_2013
exm-rs1800629	rs1800629	chr6:31543031	chr6:31575254	A	G	rs1800629	chr6:31543031	chr6:31575254	A	G	0	1	1	Total cholesterol	EFO_0004574	GLGC	20686565	Mixed	2010	-0.0402	0.007	6.81e-09	-	100184	0	100184	46	Z-score	GLGC_TC_Mixed_2010
exm-rs1800629	rs1800629	chr6:31543031	chr6:31575254	A	G	rs1800629	chr6:31543031	chr6:31575254	A	G	0	1	1	Triglycerides	EFO_0004530	GLGC	24097068	European	2013	-0.0367	0.005	1.28e-12	-	155200	0	155200	60	IVNT	GLGC_TG_EUR_2013
exm-rs1800629	rs1800629	chr6:31543031	chr6:31575254	A	G	rs1800629	chr6:31543031	chr6:31575254	A	G	0	1	1	Triglycerides	EFO_0004530	GLGC	20686565	Mixed	2010	-0.0372	0.0066	7.90e-09	-	96598	0	96598	46	Z-score	GLGC_TG_Mixed_2010
exm-rs1800629	rs1800629	chr6:31543031	chr6:31575254	A	G	rs1800629	chr6:31543031	chr6:31575254	A	G	0	1	1	Systemic lupus erythematosus SLE	EFO_0002690	Lee YH	23053960	European	2012	NA	NA	8.07e-15	NA	4948	-	-	-	-	GRASP
exm-rs1800629	rs1800629	chr6:31543031	chr6:31575254	A	G	rs1800629	chr6:31543031	chr6:31575254	A	G	0	1	1	Total cholesterol	NCIT_C61032;NCIT_C105586	GLGC	20686565	Mixed	2010	NA	NA	6.81e-09	NA	100184	-	-	-	-	GRASP
exm-rs1800629	rs1800629	chr6:31543031	chr6:31575254	A	G	rs1800629	chr6:31543031	chr6:31575254	A	G	0	1	1	Triglycerides	-	GLGC	20686565	Mixed	2010	NA	NA	7.90e-09	NA	100184	-	-	-	-	GRASP
exm-rs1800629	rs1800629	chr6:31543031	chr6:31575254	A	G	rs1800629	chr6:31543031	chr6:31575254	A	G	0	1	1	Primary sclerosing cholangitis	EFO_0004268	Ji S	27992413	European	2017	0.9042	0.034	4.29e-174	+	14890	2871	12019	3	log OR	Ji-S_PSC_EUR_2017
exm-rs1800629	rs1800629	chr6:31543031	chr6:31575254	A	G	rs1800629	chr6:31543031	chr6:31575254	A	G	0	1	1	Arm fat-free mass left	-	Neale B	UKBB	European	2017	0.01132	0.001941	5.58e-09	+	331159	0	331159	1	IVNT	Neale-B_UKBB_EUR_2017
exm-rs1800629	rs1800629	chr6:31543031	chr6:31575254	A	G	rs1800629	chr6:31543031	chr6:31575254	A	G	0	1	1	Arm fat-free mass right	-	Neale B	UKBB	European	2017	0.01048	0.001903	3.62e-08	+	331221	0	331221	1	IVNT	Neale-B_UKBB_EUR_2017
exm-rs1800629	rs1800629	chr6:31543031	chr6:31575254	A	G	rs1800629	chr6:31543031	chr6:31575254	A	G	0	1	1	Arm predicted mass left	-	Neale B	UKBB	European	2017	0.01116	0.001934	7.99e-09	+	331146	0	331146	1	IVNT	Neale-B_UKBB_EUR_2017
exm-rs1800629	rs1800629	chr6:31543031	chr6:31575254	A	G	rs1800629	chr6:31543031	chr6:31575254	A	G	0	1	1	Arm predicted mass right	-	Neale B	UKBB	European	2017	0.01036	0.001896	4.69e-08	+	331216	0	331216	1	IVNT	Neale-B_UKBB_EUR_2017
exm-rs1800629	rs1800629	chr6:31543031	chr6:31575254	A	G	rs1800629	chr6:31543031	chr6:31575254	A	G	0	1	1	Asthma	EFO_0000270	Neale B	UKBB	European	2017	0.007727	0.0009782	2.82e-15	+	336782	38791	297991	1	-	Neale-B_UKBB_EUR_2017
exm-rs1800629	rs1800629	chr6:31543031	chr6:31575254	A	G	rs1800629	chr6:31543031	chr6:31575254	A	G	0	1	1	Basal metabolic rate	EFO_0007777	Neale B	UKBB	European	2017	0.01302	0.002025	1.29e-10	+	331307	0	331307	1	IVNT	Neale-B_UKBB_EUR_2017
exm-rs1800629	rs1800629	chr6:31543031	chr6:31575254	A	G	rs1800629	chr6:31543031	chr6:31575254	A	G	0	1	1	Doctor diagnosed sarcoidosis	-	Neale B	UKBB	European	2017	0.00335	0.0003951	2.32e-17	+	83529	349	83180	1	-	Neale-B_UKBB_EUR_2017
exm-rs1800629	rs1800629	chr6:31543031	chr6:31575254	A	G	rs1800629	chr6:31543031	chr6:31575254	A	G	0	1	1	Forced expiratory volume in 1-second, predicted percentage	NCIT_C112377;NCIT_C112376	Neale B	UKBB	European	2017	-0.03369	0.005326	2.52e-10	-	110423	0	110423	1	IVNT	Neale-B_UKBB_EUR_2017
exm-rs1800629	rs1800629	chr6:31543031	chr6:31575254	A	G	rs1800629	chr6:31543031	chr6:31575254	A	G	0	1	1	Height	EFO_0004339	Neale B	UKBB	European	2017	0.02231	0.002169	8.36e-25	+	336474	0	336474	1	IVNT	Neale-B_UKBB_EUR_2017
exm-rs1800629	rs1800629	chr6:31543031	chr6:31575254	A	G	rs1800629	chr6:31543031	chr6:31575254	A	G	0	1	1	Intestinal malabsorption	HP_0002024	Neale B	UKBB	European	2017	0.002899	0.0001316	1.61e-107	+	337199	624	336575	1	-	Neale-B_UKBB_EUR_2017
exm-rs1800629	rs1800629	chr6:31543031	chr6:31575254	A	G	rs1800629	chr6:31543031	chr6:31575254	A	G	0	1	1	Leg fat-free mass left	-	Neale B	UKBB	European	2017	0.01372	0.002011	8.94e-12	+	331258	0	331258	1	IVNT	Neale-B_UKBB_EUR_2017
exm-rs1800629	rs1800629	chr6:31543031	chr6:31575254	A	G	rs1800629	chr6:31543031	chr6:31575254	A	G	0	1	1	Leg fat-free mass right	-	Neale B	UKBB	European	2017	0.01421	0.00201	1.57e-12	+	331285	0	331285	1	IVNT	Neale-B_UKBB_EUR_2017
exm-rs1800629	rs1800629	chr6:31543031	chr6:31575254	A	G	rs1800629	chr6:31543031	chr6:31575254	A	G	0	1	1	Leg predicted mass left	-	Neale B	UKBB	European	2017	0.01356	0.001997	1.13e-11	+	331253	0	331253	1	IVNT	Neale-B_UKBB_EUR_2017
exm-rs1800629	rs1800629	chr6:31543031	chr6:31575254	A	G	rs1800629	chr6:31543031	chr6:31575254	A	G	0	1	1	Leg predicted mass right	-	Neale B	UKBB	European	2017	0.01405	0.001997	1.98e-12	+	331285	0	331285	1	IVNT	Neale-B_UKBB_EUR_2017
exm-rs1800629	rs1800629	chr6:31543031	chr6:31575254	A	G	rs1800629	chr6:31543031	chr6:31575254	A	G	0	1	1	Medication for cholesterol, blood pressure or diabetes: insulin	HP_0000831;NCIT_C54706	Neale B	UKBB	European	2017	0.003545	0.0005243	1.37e-11	+	154702	2116	152586	1	-	Neale-B_UKBB_EUR_2017
exm-rs1800629	rs1800629	chr6:31543031	chr6:31575254	A	G	rs1800629	chr6:31543031	chr6:31575254	A	G	0	1	1	Other serious medical condition or disability diagnosed by doctor	-	Neale B	UKBB	European	2017	0.006889	0.001248	3.40e-08	+	331274	67968	263306	1	-	Neale-B_UKBB_EUR_2017
exm-rs1800629	rs1800629	chr6:31543031	chr6:31575254	A	G	rs1800629	chr6:31543031	chr6:31575254	A	G	0	1	1	Self-reported adrenocortical insufficiency or addisons disease	HP_0008207	Neale B	UKBB	European	2017	0.0004052	6.264e-05	9.88e-11	+	337159	141	337018	1	-	Neale-B_UKBB_EUR_2017
exm-rs1800629	rs1800629	chr6:31543031	chr6:31575254	A	G	rs1800629	chr6:31543031	chr6:31575254	A	G	0	1	1	Self-reported asthma	EFO_0000270	Neale B	UKBB	European	2017	0.007633	0.00098	6.81e-15	+	337159	39049	298110	1	-	Neale-B_UKBB_EUR_2017
exm-rs1800629	rs1800629	chr6:31543031	chr6:31575254	A	G	rs1800629	chr6:31543031	chr6:31575254	A	G	0	1	1	Self-reported hyperthyroidism or thyrotoxicosis	NCIT_C114906;NCIT_C55813	Neale B	UKBB	European	2017	0.003905	0.0002649	3.73e-49	+	337159	2547	334612	1	-	Neale-B_UKBB_EUR_2017
exm-rs1800629	rs1800629	chr6:31543031	chr6:31575254	A	G	rs1800629	chr6:31543031	chr6:31575254	A	G	0	1	1	Self-reported hypothyroidism or myxoedema	EFO_1001055	Neale B	UKBB	European	2017	0.006689	0.000652	1.08e-24	+	337159	16376	320783	1	-	Neale-B_UKBB_EUR_2017
exm-rs1800629	rs1800629	chr6:31543031	chr6:31575254	A	G	rs1800629	chr6:31543031	chr6:31575254	A	G	0	1	1	Self-reported malabsorption or coeliac disease	-	Neale B	UKBB	European	2017	0.007452	0.0002002	1.22e-302	+	337159	1452	335707	1	-	Neale-B_UKBB_EUR_2017
exm-rs1800629	rs1800629	chr6:31543031	chr6:31575254	A	G	rs1800629	chr6:31543031	chr6:31575254	A	G	0	1	1	Self-reported psoriasis	EFO_0000676	Neale B	UKBB	European	2017	-0.002409	0.0003263	1.56e-13	-	337159	3871	333288	1	-	Neale-B_UKBB_EUR_2017
exm-rs1800629	rs1800629	chr6:31543031	chr6:31575254	A	G	rs1800629	chr6:31543031	chr6:31575254	A	G	0	1	1	Self-reported sarcoidosis	-	Neale B	UKBB	European	2017	0.001088	0.0001344	5.79e-16	+	337159	650	336509	1	-	Neale-B_UKBB_EUR_2017
exm-rs1800629	rs1800629	chr6:31543031	chr6:31575254	A	G	rs1800629	chr6:31543031	chr6:31575254	A	G	0	1	1	Self-reported sjogrens syndrome or sicca syndrome	EFO_0000699	Neale B	UKBB	European	2017	0.0005276	9.148e-05	8.07e-09	+	337159	301	336858	1	-	Neale-B_UKBB_EUR_2017
exm-rs1800629	rs1800629	chr6:31543031	chr6:31575254	A	G	rs1800629	chr6:31543031	chr6:31575254	A	G	0	1	1	Self-reported systemic lupus erythematosis or sle	-	Neale B	UKBB	European	2017	0.0006246	0.0001009	5.95e-10	+	337159	366	336793	1	-	Neale-B_UKBB_EUR_2017
exm-rs1800629	rs1800629	chr6:31543031	chr6:31575254	A	G	rs1800629	chr6:31543031	chr6:31575254	A	G	0	1	1	Self-reported type 1 diabetes	EFO_0001359	Neale B	UKBB	European	2017	0.000565	8.92e-05	2.39e-10	+	337159	286	336873	1	-	Neale-B_UKBB_EUR_2017
exm-rs1800629	rs1800629	chr6:31543031	chr6:31575254	A	G	rs1800629	chr6:31543031	chr6:31575254	A	G	0	1	1	Sitting height	EFO_0007118	Neale B	UKBB	European	2017	0.03427	0.002359	8.78e-48	+	336172	0	336172	1	IVNT	Neale-B_UKBB_EUR_2017
exm-rs1800629	rs1800629	chr6:31543031	chr6:31575254	A	G	rs1800629	chr6:31543031	chr6:31575254	A	G	0	1	1	Started insulin within one year diagnosis of diabetes	NCIT_C113463;NCIT_C127045	Neale B	UKBB	European	2017	0.04858	0.004595	4.95e-26	+	15397	1872	13525	1	-	Neale-B_UKBB_EUR_2017
exm-rs1800629	rs1800629	chr6:31543031	chr6:31575254	A	G	rs1800629	chr6:31543031	chr6:31575254	A	G	0	1	1	Treatment with fludrocortisone	-	Neale B	UKBB	European	2017	0.0003628	6.418e-05	1.57e-08	+	337159	148	337011	1	-	Neale-B_UKBB_EUR_2017
exm-rs1800629	rs1800629	chr6:31543031	chr6:31575254	A	G	rs1800629	chr6:31543031	chr6:31575254	A	G	0	1	1	Treatment with insulin	NCIT_C121907;NCIT_C49500	Neale B	UKBB	European	2017	0.002507	0.0003656	7.00e-12	+	180203	1377	178826	1	-	Neale-B_UKBB_EUR_2017
exm-rs1800629	rs1800629	chr6:31543031	chr6:31575254	A	G	rs1800629	chr6:31543031	chr6:31575254	A	G	0	1	1	Treatment with insulin product	-	Neale B	UKBB	European	2017	0.003045	0.0003023	7.38e-24	+	337159	3319	333840	1	-	Neale-B_UKBB_EUR_2017
exm-rs1800629	rs1800629	chr6:31543031	chr6:31575254	A	G	rs1800629	chr6:31543031	chr6:31575254	A	G	0	1	1	Treatment with levothyroxine sodium	NCIT_C888;NCIT_C87251	Neale B	UKBB	European	2017	0.0066	0.0006008	4.54e-28	+	337159	13717	323442	1	-	Neale-B_UKBB_EUR_2017
exm-rs1800629	rs1800629	chr6:31543031	chr6:31575254	A	G	rs1800629	chr6:31543031	chr6:31575254	A	G	0	1	1	Trunk fat-free mass	-	Neale B	UKBB	European	2017	0.0135	0.001923	2.27e-12	+	331030	0	331030	1	IVNT	Neale-B_UKBB_EUR_2017
exm-rs1800629	rs1800629	chr6:31543031	chr6:31575254	A	G	rs1800629	chr6:31543031	chr6:31575254	A	G	0	1	1	Trunk predicted mass	-	Neale B	UKBB	European	2017	0.01338	0.001917	2.99e-12	+	330995	0	330995	1	IVNT	Neale-B_UKBB_EUR_2017
exm-rs1800629	rs1800629	chr6:31543031	chr6:31575254	A	G	rs1800629	chr6:31543031	chr6:31575254	A	G	0	1	1	Unspecified haematuria	NCIT_C38046	Neale B	UKBB	European	2017	-0.002564	0.0004475	1.01e-08	-	337199	7363	329836	1	-	Neale-B_UKBB_EUR_2017
exm-rs1800629	rs1800629	chr6:31543031	chr6:31575254	A	G	rs1800629	chr6:31543031	chr6:31575254	A	G	0	1	1	Whole body fat-free mass	-	Neale B	UKBB	European	2017	0.01379	0.001931	9.30e-13	+	331291	0	331291	1	IVNT	Neale-B_UKBB_EUR_2017
exm-rs1800629	rs1800629	chr6:31543031	chr6:31575254	A	G	rs1800629	chr6:31543031	chr6:31575254	A	G	0	1	1	Whole body water mass	-	Neale B	UKBB	European	2017	0.0137	0.001934	1.38e-12	+	331315	0	331315	1	IVNT	Neale-B_UKBB_EUR_2017
exm-rs1800629	rs1800629	chr6:31543031	chr6:31575254	A	G	rs1800629	chr6:31543031	chr6:31575254	A	G	0	1	1	Schizophrenia	EFO_0000692	PGC	25056061	Mixed	2014	-0.0911	0.0147	5.57e-10	-	82315	35476	46839	49	log OR	PGC_Schizophrenia_Mixed_2014
exm-rs1800629	rs1800629	chr6:31543031	chr6:31575254	A	G	rs2516482	chr6:31496569	chr6:31528792	G	A	1	0.9915	1	Idiopathic membranous nephropathy	EFO_0004254	Stanescu HC	21323541	European	2011	NA	NA	6.04e-12	NA	2894	-	-	-	-	GRASP
exm-rs1800629	rs1800629	chr6:31543031	chr6:31575254	A	G	rs3093988	chr6:31492453	chr6:31524676	A	G	1	0.91529	0.99091	Comparative body size at age 10	NCIT_C106497;NCIT_C19666	Neale B	UKBB	European	2017	0.0119	0.00212	2.01e-08	+	331693	0	331693	1	IVNT	Neale-B_UKBB_EUR_2017
exm-rs1800629	rs1800629	chr6:31543031	chr6:31575254	A	G	rs3093988	chr6:31492453	chr6:31524676	A	G	1	0.91529	0.99091	Medication for pain relief, constipation, heartburn: paracetamol	NCIT_C120136;NCIT_C120135	Neale B	UKBB	European	2017	-0.007219	0.001282	1.79e-08	-	333581	72882	260699	1	-	Neale-B_UKBB_EUR_2017
exm-rs1800629	rs1800629	chr6:31543031	chr6:31575254	A	G	rs3093988	chr6:31492453	chr6:31524676	A	G	1	0.91529	0.99091	Treatment with thyroxine product	-	Neale B	UKBB	European	2017	0.001976	0.000332	2.65e-09	+	337159	3917	333242	1	-	Neale-B_UKBB_EUR_2017
exm-rs1800630	rs1800630	chr6:31542476	chr6:31574699	A	C	rs1800630	chr6:31542476	chr6:31574699	A	C	0	1	1	Eosinophil count	EFO_0004586	Astle W	27863252	European	2016	0.0464	0.004981	1.21e-20	+	173480	0	173480	2	-	Astle-W_Blood-Cell-Traits_EUR_2016
exm-rs1800630	rs1800630	chr6:31542476	chr6:31574699	A	C	rs1800630	chr6:31542476	chr6:31574699	A	C	0	1	1	Eosinophil percentage of granulocytes	EFO_0004586	Astle W	27863252	European	2016	0.03488	0.004998	2.96e-12	+	173480	0	173480	2	-	Astle-W_Blood-Cell-Traits_EUR_2016
exm-rs1800630	rs1800630	chr6:31542476	chr6:31574699	A	C	rs1800630	chr6:31542476	chr6:31574699	A	C	0	1	1	Eosinophil percentage of white cells	EFO_0004586	Astle W	27863252	European	2016	0.03365	0.004976	1.34e-11	+	173480	0	173480	2	-	Astle-W_Blood-Cell-Traits_EUR_2016
exm-rs1800630	rs1800630	chr6:31542476	chr6:31574699	A	C	rs1800630	chr6:31542476	chr6:31574699	A	C	0	1	1	Lymphocyte count	EFO_0004586	Astle W	27863252	European	2016	0.05472	0.005028	1.41e-27	+	173480	0	173480	2	-	Astle-W_Blood-Cell-Traits_EUR_2016
exm-rs1800630	rs1800630	chr6:31542476	chr6:31574699	A	C	rs1800630	chr6:31542476	chr6:31574699	A	C	0	1	1	Mean platelet volume	EFO_0004586	Astle W	27863252	European	2016	-0.03564	0.005051	1.72e-12	-	173480	0	173480	2	-	Astle-W_Blood-Cell-Traits_EUR_2016
exm-rs1800630	rs1800630	chr6:31542476	chr6:31574699	A	C	rs1800630	chr6:31542476	chr6:31574699	A	C	0	1	1	Neutrophil percentage of granulocytes	EFO_0004586	Astle W	27863252	European	2016	-0.03373	0.004999	1.49e-11	-	173480	0	173480	2	-	Astle-W_Blood-Cell-Traits_EUR_2016
exm-rs1800630	rs1800630	chr6:31542476	chr6:31574699	A	C	rs1800630	chr6:31542476	chr6:31574699	A	C	0	1	1	Sum eosinophil basophil counts	EFO_0004586	Astle W	27863252	European	2016	0.04645	0.004985	1.20e-20	+	173480	0	173480	2	-	Astle-W_Blood-Cell-Traits_EUR_2016
exm-rs1800630	rs1800630	chr6:31542476	chr6:31574699	A	C	rs1800630	chr6:31542476	chr6:31574699	A	C	0	1	1	White blood cell count	EFO_0004586	Astle W	27863252	European	2016	0.03928	0.005006	4.31e-15	+	173480	0	173480	2	-	Astle-W_Blood-Cell-Traits_EUR_2016
exm-rs1800630	rs1800630	chr6:31542476	chr6:31574699	A	C	rs1800630	chr6:31542476	chr6:31574699	A	C	0	1	1	Height	EFO_0004339	GIANT	25282103	European	2014	-0.03	0.004	2.60e-13	-	251822	0	251822	79	Z-score	GIANT_Height_EUR_2014
exm-rs1800630	rs1800630	chr6:31542476	chr6:31574699	A	C	rs1800630	chr6:31542476	chr6:31574699	A	C	0	1	1	Height	EFO_0004339	GIANT	28146470	European	2017	-0.024	0.004	3.10e-09	-	381625	0	381625	106	IVNT	GIANT_Height_EUR_2017
exm-rs1800630	rs1800630	chr6:31542476	chr6:31574699	A	C	rs1800630	chr6:31542476	chr6:31574699	A	C	0	1	1	Triglycerides	EFO_0004530	GLGC	24097068	European	2013	0.0265	0.0046	2.83e-08	+	173951	0	173951	60	IVNT	GLGC_TG_EUR_2013
exm-rs1800630	rs1800630	chr6:31542476	chr6:31574699	A	C	rs1800630	chr6:31542476	chr6:31574699	A	C	0	1	1	Rheumatoid arthritis	EFO_0000685	Stahl E	20453842	European	2010	NA	NA	1.30e-11	NA	25708	-	-	-	-	GRASP
exm-rs1800630	rs1800630	chr6:31542476	chr6:31574699	A	C	rs1800630	chr6:31542476	chr6:31574699	A	C	0	1	1	Rheumatoid arthritis ACPA positive	EFO_0000685	Padyukov L	21156761	European	2010	NA	NA	1.87e-08	NA	2226	-	-	-	-	GRASP
exm-rs1800630	rs1800630	chr6:31542476	chr6:31574699	A	C	rs1800630	chr6:31542476	chr6:31574699	A	C	0	1	1	Primary sclerosing cholangitis	EFO_0004268	Ji S	27992413	European	2017	-0.3681	0.044	2.01e-17	-	14890	2871	12019	3	log OR	Ji-S_PSC_EUR_2017
exm-rs1800630	rs1800630	chr6:31542476	chr6:31574699	A	C	rs1800630	chr6:31542476	chr6:31574699	A	C	0	1	1	Arm fat-free mass left	-	Neale B	UKBB	European	2017	-0.01493	0.002158	4.57e-12	-	331159	0	331159	1	IVNT	Neale-B_UKBB_EUR_2017
exm-rs1800630	rs1800630	chr6:31542476	chr6:31574699	A	C	rs1800630	chr6:31542476	chr6:31574699	A	C	0	1	1	Arm fat-free mass right	-	Neale B	UKBB	European	2017	-0.01413	0.002115	2.33e-11	-	331221	0	331221	1	IVNT	Neale-B_UKBB_EUR_2017
exm-rs1800630	rs1800630	chr6:31542476	chr6:31574699	A	C	rs1800630	chr6:31542476	chr6:31574699	A	C	0	1	1	Arm predicted mass left	-	Neale B	UKBB	European	2017	-0.01491	0.00215	4.07e-12	-	331146	0	331146	1	IVNT	Neale-B_UKBB_EUR_2017
exm-rs1800630	rs1800630	chr6:31542476	chr6:31574699	A	C	rs1800630	chr6:31542476	chr6:31574699	A	C	0	1	1	Arm predicted mass right	-	Neale B	UKBB	European	2017	-0.01384	0.002107	5.14e-11	-	331216	0	331216	1	IVNT	Neale-B_UKBB_EUR_2017
exm-rs1800630	rs1800630	chr6:31542476	chr6:31574699	A	C	rs1800630	chr6:31542476	chr6:31574699	A	C	0	1	1	Basal metabolic rate	EFO_0007777	Neale B	UKBB	European	2017	-0.01702	0.00225	3.85e-14	-	331307	0	331307	1	IVNT	Neale-B_UKBB_EUR_2017
exm-rs1800630	rs1800630	chr6:31542476	chr6:31574699	A	C	rs1800630	chr6:31542476	chr6:31574699	A	C	0	1	1	Comparative height size at age 10	NCIT_C106497;NCIT_C19666	Neale B	UKBB	European	2017	-0.02039	0.002317	1.36e-18	-	332021	0	332021	1	IVNT	Neale-B_UKBB_EUR_2017
exm-rs1800630	rs1800630	chr6:31542476	chr6:31574699	A	C	rs1800630	chr6:31542476	chr6:31574699	A	C	0	1	1	Forced vital capacity	EFO_0004312	Neale B	UKBB	European	2017	-0.01691	0.002758	8.66e-10	-	307638	0	307638	1	IVNT	Neale-B_UKBB_EUR_2017
exm-rs1800630	rs1800630	chr6:31542476	chr6:31574699	A	C	rs1800630	chr6:31542476	chr6:31574699	A	C	0	1	1	Forced vital capacity, best measure	EFO_0004312	Neale B	UKBB	European	2017	-0.01821	0.003024	1.75e-09	-	255492	0	255492	1	IVNT	Neale-B_UKBB_EUR_2017
exm-rs1800630	rs1800630	chr6:31542476	chr6:31574699	A	C	rs1800630	chr6:31542476	chr6:31574699	A	C	0	1	1	Height	EFO_0004339	Neale B	UKBB	European	2017	-0.03442	0.002411	2.99e-46	-	336474	0	336474	1	IVNT	Neale-B_UKBB_EUR_2017
exm-rs1800630	rs1800630	chr6:31542476	chr6:31574699	A	C	rs1800630	chr6:31542476	chr6:31574699	A	C	0	1	1	Leg fat-free mass left	-	Neale B	UKBB	European	2017	-0.01551	0.002235	3.87e-12	-	331258	0	331258	1	IVNT	Neale-B_UKBB_EUR_2017
exm-rs1800630	rs1800630	chr6:31542476	chr6:31574699	A	C	rs1800630	chr6:31542476	chr6:31574699	A	C	0	1	1	Leg fat-free mass right	-	Neale B	UKBB	European	2017	-0.01577	0.002234	1.65e-12	-	331285	0	331285	1	IVNT	Neale-B_UKBB_EUR_2017
exm-rs1800630	rs1800630	chr6:31542476	chr6:31574699	A	C	rs1800630	chr6:31542476	chr6:31574699	A	C	0	1	1	Leg predicted mass left	-	Neale B	UKBB	European	2017	-0.01526	0.00222	6.21e-12	-	331253	0	331253	1	IVNT	Neale-B_UKBB_EUR_2017
exm-rs1800630	rs1800630	chr6:31542476	chr6:31574699	A	C	rs1800630	chr6:31542476	chr6:31574699	A	C	0	1	1	Leg predicted mass right	-	Neale B	UKBB	European	2017	-0.01545	0.002219	3.36e-12	-	331285	0	331285	1	IVNT	Neale-B_UKBB_EUR_2017
exm-rs1800630	rs1800630	chr6:31542476	chr6:31574699	A	C	rs1800630	chr6:31542476	chr6:31574699	A	C	0	1	1	Self-reported malabsorption or coeliac disease	-	Neale B	UKBB	European	2017	-0.001969	0.0002229	1.03e-18	-	337159	1452	335707	1	-	Neale-B_UKBB_EUR_2017
exm-rs1800630	rs1800630	chr6:31542476	chr6:31574699	A	C	rs1800630	chr6:31542476	chr6:31574699	A	C	0	1	1	Self-reported psoriasis	EFO_0000676	Neale B	UKBB	European	2017	-0.002415	0.0003626	2.76e-11	-	337159	3871	333288	1	-	Neale-B_UKBB_EUR_2017
exm-rs1800630	rs1800630	chr6:31542476	chr6:31574699	A	C	rs1800630	chr6:31542476	chr6:31574699	A	C	0	1	1	Sitting height	EFO_0007118	Neale B	UKBB	European	2017	-0.03205	0.002622	2.45e-34	-	336172	0	336172	1	IVNT	Neale-B_UKBB_EUR_2017
exm-rs1800630	rs1800630	chr6:31542476	chr6:31574699	A	C	rs1800630	chr6:31542476	chr6:31574699	A	C	0	1	1	Trunk fat-free mass	-	Neale B	UKBB	European	2017	-0.01933	0.002138	1.51e-19	-	331030	0	331030	1	IVNT	Neale-B_UKBB_EUR_2017
exm-rs1800630	rs1800630	chr6:31542476	chr6:31574699	A	C	rs1800630	chr6:31542476	chr6:31574699	A	C	0	1	1	Trunk predicted mass	-	Neale B	UKBB	European	2017	-0.01918	0.002131	2.25e-19	-	330995	0	330995	1	IVNT	Neale-B_UKBB_EUR_2017
exm-rs1800630	rs1800630	chr6:31542476	chr6:31574699	A	C	rs1800630	chr6:31542476	chr6:31574699	A	C	0	1	1	Whole body fat-free mass	-	Neale B	UKBB	European	2017	-0.01777	0.002146	1.25e-16	-	331291	0	331291	1	IVNT	Neale-B_UKBB_EUR_2017
exm-rs1800630	rs1800630	chr6:31542476	chr6:31574699	A	C	rs1800630	chr6:31542476	chr6:31574699	A	C	0	1	1	Whole body water mass	-	Neale B	UKBB	European	2017	-0.01766	0.002149	2.10e-16	-	331315	0	331315	1	IVNT	Neale-B_UKBB_EUR_2017
exm-rs1800630	rs1800630	chr6:31542476	chr6:31574699	A	C	rs1800630	chr6:31542476	chr6:31574699	A	C	0	1	1	Rheumatoid arthritis	EFO_0000685	Okada Y	24390342	European	2014	0.207	0.01875	5.50e-24	+	58284	14361	43923	18	log OR	Okada-Y_RA_EUR_2014
exm-rs1800630	rs1800630	chr6:31542476	chr6:31574699	A	C	rs1800630	chr6:31542476	chr6:31574699	A	C	0	1	1	Rheumatoid arthritis	EFO_0000685	Okada Y	24390342	Mixed	2014	0.131	0.01791	3.80e-14	+	80799	19234	61565	22	log OR	Okada-Y_RA_Mixed_2014
exm-rs1800630	rs1800630	chr6:31542476	chr6:31574699	A	C	rs1800630	chr6:31542476	chr6:31574699	A	C	0	1	1	Rheumatoid arthritis	EFO_0000685	Stahl E	20453842	European	2010	0.2151	0.03077	1.30e-11	+	25702	5538	20164	6	log OR	Stahl-E_RA_EUR_2010
exm-rs1800630	rs1800630	chr6:31542476	chr6:31574699	A	C	rs2009658	chr6:31538244	chr6:31570467	G	C	1	0.99204	1	Weight	EFO_0004338	Neale B	UKBB	European	2017	-0.01627	0.002955	3.68e-08	-	336227	0	336227	1	IVNT	Neale-B_UKBB_EUR_2017
exm-rs1800630	rs1800630	chr6:31542476	chr6:31574699	A	C	rs2251824	chr6:31511857	chr6:31544080	A	G	1	0.96024	0.98387	Neutrophil percentage of white cells	EFO_0004586	Astle W	27863252	European	2016	-0.02711	0.004965	4.74e-08	-	173480	0	173480	2	-	Astle-W_Blood-Cell-Traits_EUR_2016
exm-rs1800630	rs1800630	chr6:31542476	chr6:31574699	A	C	rs2534653	chr6:31491720	chr6:31523943	G	A	1	0.86219	0.98369	Forced expiratory volume in 1-second	EFO_0004314	Neale B	UKBB	European	2017	-0.01557	0.002853	4.79e-08	-	307638	0	307638	1	IVNT	Neale-B_UKBB_EUR_2017
exm-rs1800775	rs1800775	chr16:56995236	chr16:56961324	A	C	rs1800775	chr16:56995236	chr16:56961324	A	C	0	1	1	Cholesterol hdl	-	Saxena R	17463246	European	2007	NA	NA	3.00e-13	NA	-	-	-	-	-	dbGaP
exm-rs1800775	rs1800775	chr16:56995236	chr16:56961324	A	C	rs1800775	chr16:56995236	chr16:56961324	A	C	0	1	1	Cholesterol hdl	-	Kathiresan S	18193044	Mixed	2008	NA	NA	1.00e-73	NA	-	-	-	-	-	dbGaP
exm-rs1800775	rs1800775	chr16:56995236	chr16:56961324	A	C	rs1800775	chr16:56995236	chr16:56961324	A	C	0	1	1	Cholesterol hdl	-	Ridker PM	20031564	European	2009	NA	NA	4.00e-93	NA	-	-	-	-	-	dbGaP
exm-rs1800775	rs1800775	chr16:56995236	chr16:56961324	A	C	rs1800775	chr16:56995236	chr16:56961324	A	C	0	1	1	Age-related macular degeneration	EFO_0001365	Fritsche LG	26691988	European	2015	NA	NA	1.52e-18	+	33976	16144	17832	26	log OR	Fritsche-L_AMD_EUR_2016
exm-rs1800775	rs1800775	chr16:56995236	chr16:56961324	A	C	rs1800775	chr16:56995236	chr16:56961324	A	C	0	1	1	High density lipoprotein	EFO_0004612	GLGC	24097068	European	2013	0.2022	0.0036	0.00e+00	+	182047	0	182047	60	IVNT	GLGC_HDL_EUR_2013
exm-rs1800775	rs1800775	chr16:56995236	chr16:56961324	A	C	rs1800775	chr16:56995236	chr16:56961324	A	C	0	1	1	High density lipoprotein	EFO_0004612	GLGC	20686565	Mixed	2010	0.196	0.0054	2.06e-306	+	99900	0	99900	46	Z-score	GLGC_HDL_Mixed_2010
exm-rs1800775	rs1800775	chr16:56995236	chr16:56961324	A	C	rs1800775	chr16:56995236	chr16:56961324	A	C	0	1	1	Low density lipoprotein	EFO_0004611	GLGC	24097068	European	2013	-0.0409	0.0038	8.54e-24	-	168024	0	168024	60	IVNT	GLGC_LDL_EUR_2013
exm-rs1800775	rs1800775	chr16:56995236	chr16:56961324	A	C	rs1800775	chr16:56995236	chr16:56961324	A	C	0	1	1	Low density lipoprotein	EFO_0004611	GLGC	20686565	Mixed	2010	-0.0304	0.0057	1.03e-08	-	95454	0	95454	46	Z-score	GLGC_LDL_Mixed_2010
exm-rs1800775	rs1800775	chr16:56995236	chr16:56961324	A	C	rs1800775	chr16:56995236	chr16:56961324	A	C	0	1	1	Total cholesterol	EFO_0004574	GLGC	24097068	European	2013	0.0423	0.0037	2.10e-28	+	182193	0	182193	60	IVNT	GLGC_TC_EUR_2013
exm-rs1800775	rs1800775	chr16:56995236	chr16:56961324	A	C	rs1800775	chr16:56995236	chr16:56961324	A	C	0	1	1	Total cholesterol	EFO_0004574	GLGC	20686565	Mixed	2010	0.0405	0.0057	2.37e-12	+	100184	0	100184	46	Z-score	GLGC_TC_Mixed_2010
exm-rs1800775	rs1800775	chr16:56995236	chr16:56961324	A	C	rs1800775	chr16:56995236	chr16:56961324	A	C	0	1	1	Triglycerides	EFO_0004530	GLGC	24097068	European	2013	-0.0396	0.0035	1.33e-26	-	172715	0	172715	60	IVNT	GLGC_TG_EUR_2013
exm-rs1800775	rs1800775	chr16:56995236	chr16:56961324	A	C	rs1800775	chr16:56995236	chr16:56961324	A	C	0	1	1	Triglycerides	EFO_0004530	GLGC	20686565	Mixed	2010	-0.0377	0.0053	2.76e-11	-	96598	0	96598	46	Z-score	GLGC_TG_Mixed_2010
exm-rs1800775	rs1800775	chr16:56995236	chr16:56961324	A	C	rs1800775	chr16:56995236	chr16:56961324	A	C	0	1	1	APOA1 apolipoprotein AI	NCIT_C116417;NCIT_C74733;NCIT_C116419	Chasman	19802338	European	2008	NA	NA	7.00e-27	NA	6382	-	-	-	-	GRASP
exm-rs1800775	rs1800775	chr16:56995236	chr16:56961324	A	C	rs1800775	chr16:56995236	chr16:56961324	A	C	0	1	1	APOA1 apolipoprotein AI	NCIT_C116417;NCIT_C74733;NCIT_C116419	Talmud	19913121	European	2009	NA	NA	8.75e-16	NA	5059	-	-	-	-	GRASP
exm-rs1800775	rs1800775	chr16:56995236	chr16:56961324	A	C	rs1800775	chr16:56995236	chr16:56961324	A	C	0	1	1	APOA1 assay lipoprotein fraction concentration	NCIT_C116418;NCIT_C60819	Chasman DI	19936222	European	2009	NA	NA	1.35e-59	NA	17296	-	-	-	-	GRASP
exm-rs1800775	rs1800775	chr16:56995236	chr16:56961324	A	C	rs1800775	chr16:56995236	chr16:56961324	A	C	0	1	1	HDL cholesterol	NCIT_C61041;NCIT_C105587	Saxena R	17463246	European	2007	NA	NA	2.50e-13	NA	5217	-	-	-	-	GRASP
exm-rs1800775	rs1800775	chr16:56995236	chr16:56961324	A	C	rs1800775	chr16:56995236	chr16:56961324	A	C	0	1	1	HDL cholesterol	NCIT_C61041;NCIT_C105587	Kathiresan S	18193044	Mixed	2008	NA	NA	1.00e-73	NA	2758	-	-	-	-	GRASP
exm-rs1800775	rs1800775	chr16:56995236	chr16:56961324	A	C	rs1800775	chr16:56995236	chr16:56961324	A	C	0	1	1	HDL cholesterol	NCIT_C61041;NCIT_C105587	Kathiresan S	19060906	European	2008	NA	NA	1.59e-66	NA	19840	-	-	-	-	GRASP
exm-rs1800775	rs1800775	chr16:56995236	chr16:56961324	A	C	rs1800775	chr16:56995236	chr16:56961324	A	C	0	1	1	HDL cholesterol	NCIT_C61041;NCIT_C105587	Aulchenko YS	19060911	European	2008	NA	NA	2.25e-23	NA	22562	-	-	-	-	GRASP
exm-rs1800775	rs1800775	chr16:56995236	chr16:56961324	A	C	rs1800775	chr16:56995236	chr16:56961324	A	C	0	1	1	HDL cholesterol	NCIT_C61041;NCIT_C105587	Chasman	19802338	European	2008	NA	NA	2.70e-37	NA	6382	-	-	-	-	GRASP
exm-rs1800775	rs1800775	chr16:56995236	chr16:56961324	A	C	rs1800775	chr16:56995236	chr16:56961324	A	C	0	1	1	HDL cholesterol	NCIT_C61041;NCIT_C105587	Talmud	19913121	European	2009	NA	NA	2.63e-29	NA	5059	-	-	-	-	GRASP
exm-rs1800775	rs1800775	chr16:56995236	chr16:56961324	A	C	rs1800775	chr16:56995236	chr16:56961324	A	C	0	1	1	HDL cholesterol	NCIT_C61041;NCIT_C105587	Heid IM	20031538	European	2008	NA	NA	6.05e-15	NA	4274	-	-	-	-	GRASP
exm-rs1800775	rs1800775	chr16:56995236	chr16:56961324	A	C	rs1800775	chr16:56995236	chr16:56961324	A	C	0	1	1	HDL cholesterol	NCIT_C61041;NCIT_C105587	Ridker PM	20031564	European	2009	NA	NA	3.70e-93	NA	18425	-	-	-	-	GRASP
exm-rs1800775	rs1800775	chr16:56995236	chr16:56961324	A	C	rs1800775	chr16:56995236	chr16:56961324	A	C	0	1	1	HDL cholesterol	NCIT_C61041;NCIT_C105587	Barber M	20339536	European	2010	NA	NA	1.94e-20	NA	3928	-	-	-	-	GRASP
exm-rs1800775	rs1800775	chr16:56995236	chr16:56961324	A	C	rs1800775	chr16:56995236	chr16:56961324	A	C	0	1	1	HDL cholesterol	NCIT_C61041;NCIT_C105587	Ma	20370913	European	2010	NA	NA	8.61e-34	NA	6078	-	-	-	-	GRASP
exm-rs1800775	rs1800775	chr16:56995236	chr16:56961324	A	C	rs1800775	chr16:56995236	chr16:56961324	A	C	0	1	1	HDL cholesterol	NCIT_C61041;NCIT_C105587	GLGC	20686565	Mixed	2010	NA	NA	2.06e-306	NA	100184	-	-	-	-	GRASP
exm-rs1800775	rs1800775	chr16:56995236	chr16:56961324	A	C	rs1800775	chr16:56995236	chr16:56961324	A	C	0	1	1	HDL cholesterol	NCIT_C61041;NCIT_C105587	Lettre G	21347282	African	2011	NA	NA	1.00e-73	NA	8090	-	-	-	-	GRASP
exm-rs1800775	rs1800775	chr16:56995236	chr16:56961324	A	C	rs1800775	chr16:56995236	chr16:56961324	A	C	0	1	1	HDL cholesterol	NCIT_C61041;NCIT_C105587	Turner	21589926	Mixed	2011	NA	NA	1.00e-73	NA	3740	-	-	-	-	GRASP
exm-rs1800775	rs1800775	chr16:56995236	chr16:56961324	A	C	rs1800775	chr16:56995236	chr16:56961324	A	C	0	1	1	HDL cholesterol	NCIT_C61041;NCIT_C105587	Middelberg RP	21943158	European	2011	NA	NA	1.60e-47	NA	11683	-	-	-	-	GRASP
exm-rs1800775	rs1800775	chr16:56995236	chr16:56961324	A	C	rs1800775	chr16:56995236	chr16:56961324	A	C	0	1	1	HDL cholesterol	NCIT_C61041;NCIT_C105587	Asselbergs	23063622	European	2012	NA	NA	5.20e-196	NA	66240	-	-	-	-	GRASP
exm-rs1800775	rs1800775	chr16:56995236	chr16:56961324	A	C	rs1800775	chr16:56995236	chr16:56961324	A	C	0	1	1	HDL cholesterol	NCIT_C61041;NCIT_C105587	Wood	23696881	Mixed	2013	NA	NA	8.01e-13	NA	1210	-	-	-	-	GRASP
exm-rs1800775	rs1800775	chr16:56995236	chr16:56961324	A	C	rs1800775	chr16:56995236	chr16:56961324	A	C	0	1	1	HDL cholesterol change with statins	EFO_0007805	Barber M	20339536	European	2010	NA	NA	1.90e-20	NA	3928	-	-	-	-	GRASP
exm-rs1800775	rs1800775	chr16:56995236	chr16:56961324	A	C	rs1800775	chr16:56995236	chr16:56961324	A	C	0	1	1	HDL cholesterol large lipoprotein fraction concentration	EFO_0004612	Chasman DI	19936222	European	2009	NA	NA	4.96e-87	NA	17296	-	-	-	-	GRASP
exm-rs1800775	rs1800775	chr16:56995236	chr16:56961324	A	C	rs1800775	chr16:56995236	chr16:56961324	A	C	0	1	1	HDL cholesterol large lipoprotein fraction concentration in fasting sample	EFO_0004612	Chasman DI	19936222	European	2009	NA	NA	1.86e-59	NA	17296	-	-	-	-	GRASP
exm-rs1800775	rs1800775	chr16:56995236	chr16:56961324	A	C	rs1800775	chr16:56995236	chr16:56961324	A	C	0	1	1	HDL cholesterol lipoprotein fraction concentration	EFO_0004612	Chasman DI	19936222	European	2009	NA	NA	3.28e-93	NA	17296	-	-	-	-	GRASP
exm-rs1800775	rs1800775	chr16:56995236	chr16:56961324	A	C	rs1800775	chr16:56995236	chr16:56961324	A	C	0	1	1	HDL cholesterol lipoprotein fraction concentration by NMR	EFO_0004612	Chasman DI	19936222	European	2009	NA	NA	1.37e-81	NA	17296	-	-	-	-	GRASP
exm-rs1800775	rs1800775	chr16:56995236	chr16:56961324	A	C	rs1800775	chr16:56995236	chr16:56961324	A	C	0	1	1	HDL cholesterol mean size lipoprotein fraction concentration	EFO_0004612	Chasman DI	19936222	European	2009	NA	NA	7.95e-78	NA	17296	-	-	-	-	GRASP
exm-rs1800775	rs1800775	chr16:56995236	chr16:56961324	A	C	rs1800775	chr16:56995236	chr16:56961324	A	C	0	1	1	HDL cholesterol mean size lipoprotein fraction concentration in fasting sample	EFO_0004612	Chasman DI	19936222	European	2009	NA	NA	1.10e-53	NA	17296	-	-	-	-	GRASP
exm-rs1800775	rs1800775	chr16:56995236	chr16:56961324	A	C	rs1800775	chr16:56995236	chr16:56961324	A	C	0	1	1	HDL cholesterol median HDL cholesterol	NCIT_C61041;NCIT_C105587	Turner	21589926	Mixed	2011	NA	NA	5.55e-25	NA	3740	-	-	-	-	GRASP
exm-rs1800775	rs1800775	chr16:56995236	chr16:56961324	A	C	rs1800775	chr16:56995236	chr16:56961324	A	C	0	1	1	HDL cholesterol mmoll	NCIT_C61041;NCIT_C105587	Sabatti C	19060910	European	2008	NA	NA	1.32e-09	NA	4763	-	-	-	-	GRASP
exm-rs1800775	rs1800775	chr16:56995236	chr16:56961324	A	C	rs1800775	chr16:56995236	chr16:56961324	A	C	0	1	1	HDL cholesterol modeled HDL cholesterol	NCIT_C61041;NCIT_C105587	Turner	21589926	Mixed	2011	NA	NA	1.17e-12	NA	3740	-	-	-	-	GRASP
exm-rs1800775	rs1800775	chr16:56995236	chr16:56961324	A	C	rs1800775	chr16:56995236	chr16:56961324	A	C	0	1	1	IDL total lipoprotein fraction concentration	GO_0034373;GO_0071831	Chasman DI	19936222	European	2009	NA	NA	2.79e-19	NA	17296	-	-	-	-	GRASP
exm-rs1800775	rs1800775	chr16:56995236	chr16:56961324	A	C	rs1800775	chr16:56995236	chr16:56961324	A	C	0	1	1	IDL total lipoprotein fraction concentration in fasting sample	GO_0071831;GO_0034373	Chasman DI	19936222	European	2009	NA	NA	4.50e-16	NA	17296	-	-	-	-	GRASP
exm-rs1800775	rs1800775	chr16:56995236	chr16:56961324	A	C	rs1800775	chr16:56995236	chr16:56961324	A	C	0	1	1	LDL cholesterol	EFO_0004195	GLGC	20686565	Mixed	2010	NA	NA	1.03e-08	NA	100184	-	-	-	-	GRASP
exm-rs1800775	rs1800775	chr16:56995236	chr16:56961324	A	C	rs1800775	chr16:56995236	chr16:56961324	A	C	0	1	1	LDL cholesterol mean size lipoprotein fraction concentration	EFO_0004195	Chasman DI	19936222	European	2009	NA	NA	4.30e-51	NA	17296	-	-	-	-	GRASP
exm-rs1800775	rs1800775	chr16:56995236	chr16:56961324	A	C	rs1800775	chr16:56995236	chr16:56961324	A	C	0	1	1	LDL cholesterol mean size lipoprotein fraction concentration in fasting sample	EFO_0004195	Chasman DI	19936222	European	2009	NA	NA	1.00e-38	NA	17296	-	-	-	-	GRASP
exm-rs1800775	rs1800775	chr16:56995236	chr16:56961324	A	C	rs1800775	chr16:56995236	chr16:56961324	A	C	0	1	1	LDL cholesterol small lipoprotein fraction concentration	EFO_0004195	Chasman DI	19936222	European	2009	NA	NA	4.50e-42	NA	17296	-	-	-	-	GRASP
exm-rs1800775	rs1800775	chr16:56995236	chr16:56961324	A	C	rs1800775	chr16:56995236	chr16:56961324	A	C	0	1	1	LDL cholesterol small lipoprotein fraction concentration in fasting sample	EFO_0004195	Chasman DI	19936222	European	2009	NA	NA	9.36e-31	NA	17296	-	-	-	-	GRASP
exm-rs1800775	rs1800775	chr16:56995236	chr16:56961324	A	C	rs1800775	chr16:56995236	chr16:56961324	A	C	0	1	1	LDL cholesterol total lipoprotein fraction concentration in fasting sample	EFO_0004195	Chasman DI	19936222	European	2009	NA	NA	1.20e-18	NA	17296	-	-	-	-	GRASP
exm-rs1800775	rs1800775	chr16:56995236	chr16:56961324	A	C	rs1800775	chr16:56995236	chr16:56961324	A	C	0	1	1	Total cholesterol	NCIT_C61032;NCIT_C105586	GLGC	20686565	Mixed	2010	NA	NA	2.37e-12	NA	100184	-	-	-	-	GRASP
exm-rs1800775	rs1800775	chr16:56995236	chr16:56961324	A	C	rs1800775	chr16:56995236	chr16:56961324	A	C	0	1	1	Total cholesterol	NCIT_C61032;NCIT_C105586	Asselbergs	23063622	European	2012	NA	NA	8.38e-11	NA	66240	-	-	-	-	GRASP
exm-rs1800775	rs1800775	chr16:56995236	chr16:56961324	A	C	rs1800775	chr16:56995236	chr16:56961324	A	C	0	1	1	Triglycerides	-	GLGC	20686565	Mixed	2010	NA	NA	2.76e-11	NA	100184	-	-	-	-	GRASP
exm-rs1800775	rs1800775	chr16:56995236	chr16:56961324	A	C	rs1800775	chr16:56995236	chr16:56961324	A	C	0	1	1	Triglycerides lipoprotein fraction	NCIT_C906	Chasman DI	19936222	European	2009	NA	NA	4.27e-08	NA	17296	-	-	-	-	GRASP
exm-rs1800775	rs1800775	chr16:56995236	chr16:56961324	A	C	rs1800775	chr16:56995236	chr16:56961324	A	C	0	1	1	VLDL cholesterol small lipoprotein fraction concentration	EFO_0008317	Chasman DI	19936222	European	2009	NA	NA	4.70e-20	NA	17296	-	-	-	-	GRASP
exm-rs1800775	rs1800775	chr16:56995236	chr16:56961324	A	C	rs1800775	chr16:56995236	chr16:56961324	A	C	0	1	1	VLDL cholesterol small lipoprotein fraction concentration in fasting sample	EFO_0008317	Chasman DI	19936222	European	2009	NA	NA	8.80e-15	NA	17296	-	-	-	-	GRASP
exm-rs1800775	rs1800775	chr16:56995236	chr16:56961324	A	C	rs1800775	chr16:56995236	chr16:56961324	A	C	0	1	1	VLDL cholesterol total lipoprotein fraction concentration	EFO_0008317	Chasman DI	19936222	European	2009	NA	NA	4.56e-14	NA	17296	-	-	-	-	GRASP
exm-rs1800775	rs1800775	chr16:56995236	chr16:56961324	A	C	rs1800775	chr16:56995236	chr16:56961324	A	C	0	1	1	VLDL cholesterol total lipoprotein fraction concentration in fasting sample	EFO_0008317	Chasman DI	19936222	European	2009	NA	NA	2.90e-09	NA	17296	-	-	-	-	GRASP
exm-rs1800775	rs1800775	chr16:56995236	chr16:56961324	A	C	rs1800775	chr16:56995236	chr16:56961324	A	C	0	1	1	Blood metabolite levels	EFO_0005664	Shin SY	24816252	European	2014	0.013	0.00191	1.00e-11	+	-	-	-	-	unit increase	NHGRI-EBI_GWAS_Catalog
exm-rs1800775	rs1800775	chr16:56995236	chr16:56961324	A	C	rs1800775	chr16:56995236	chr16:56961324	A	C	0	1	1	Coronary artery disease	EFO_0000378	van der Harst P	29212778	Mixed	2018	0.0405	0.006542	6.00e-10	+	-	-	-	-	unit decrease	NHGRI-EBI_GWAS_Catalog
exm-rs1800775	rs1800775	chr16:56995236	chr16:56961324	A	C	rs1800775	chr16:56995236	chr16:56961324	A	C	0	1	1	HDL cholesterol	EFO_0004612	Kathiresan S	18193044	Mixed	2008	-0.18	0.00991	1.00e-73	-	-	-	-	-	% SD lower	NHGRI-EBI_GWAS_Catalog
exm-rs1800775	rs1800775	chr16:56995236	chr16:56961324	A	C	rs1800775	chr16:56995236	chr16:56961324	A	C	0	1	1	HDL cholesterol	EFO_0004612	Ridker PM	20031564	European	2009	3.09	0.151	4.00e-93	+	-	-	-	-	mg/dL increase	NHGRI-EBI_GWAS_Catalog
exm-rs1800775	rs1800775	chr16:56995236	chr16:56961324	A	C	rs1800775	chr16:56995236	chr16:56961324	A	C	0	1	1	Lipid metabolism phenotypes	EFO_0004529	Chasman DI	19936222	European	2009	NA	NA	8.00e-78	NA	-	-	-	-	-	NHGRI-EBI_GWAS_Catalog
exm-rs1800775	rs1800775	chr16:56995236	chr16:56961324	A	C	rs1800775	chr16:56995236	chr16:56961324	A	C	0	1	1	Lipid traits	EFO_0004611	Wu Y	24023260	Filipino	2013	0.04	0.006744	3.00e-09	+	-	-	-	-	unit increase	NHGRI-EBI_GWAS_Catalog
exm-rs1800775	rs1800775	chr16:56995236	chr16:56961324	A	C	rs1800775	chr16:56995236	chr16:56961324	A	C	0	1	1	Low high density lipoprotein cholesterol levels	EFO_0004612	Wakil SM	26879886	Arabian	2016	0.4121	0.04792	8.00e-18	+	-	-	-	-	log OR	NHGRI-EBI_GWAS_Catalog
exm-rs1800775	rs1800775	chr16:56995236	chr16:56961324	A	C	rs1800775	chr16:56995236	chr16:56961324	A	C	0	1	1	Triglycerides	EFO_0004530	Saxena R	17463246	European	2007	-2.1	0.2879	3.00e-13	-	-	-	-	-	% of variance explained	NHGRI-EBI_GWAS_Catalog
exm-rs1800775	rs1800775	chr16:56995236	chr16:56961324	A	C	rs1800775	chr16:56995236	chr16:56961324	A	C	0	1	1	High density lipoprotein	EFO_0004612	Prins B	28887542	European	2017	0.2	0.01	1.75e-42	+	9961	0	9961	1	IVNT	Prins-B_HDL_EUR_2017
exm-rs1800775	rs1800775	chr16:56995236	chr16:56961324	A	C	rs1800775	chr16:56995236	chr16:56961324	A	C	0	1	1	High density lipoprotein	EFO_0004612	Spracklen CN	28334899	East Asian	2017	0.1079	0.0083	9.58e-39	+	30297	0	30297	13	IVNT	Spracklen-CN_HDL_EAS_2017
exm-rs1800788	rs1800788	chr4:155483914	chr4:154562762	C	T	rs1800788	chr4:155483914	chr4:154562762	C	T	0	1	1	Fibrinogen	NCIT_C25736	Lovely RS	21757653	European	2011	NA	NA	1.00e-39	NA	-	-	-	-	-	dbGaP
exm-rs1800788	rs1800788	chr4:155483914	chr4:154562762	C	T	rs1800788	chr4:155483914	chr4:154562762	C	T	0	1	1	Gamma fibrinogen levels	EFO_0004623	Lovely RS	21757653	European	2011	NA	NA	1.37e-39	NA	3042	-	-	-	-	GRASP
exm-rs1800788	rs1800788	chr4:155483914	chr4:154562762	C	T	rs1800788	chr4:155483914	chr4:154562762	C	T	0	1	1	Blood clot in the leg	HP_0004420	Neale B	UKBB	European	2017	-0.002695	0.0004329	4.77e-10	-	336782	6905	329877	1	-	Neale-B_UKBB_EUR_2017
exm-rs1800788	rs1800788	chr4:155483914	chr4:154562762	C	T	rs1800788	chr4:155483914	chr4:154562762	C	T	0	1	1	Blood clot in the lung	HP_0004420	Neale B	UKBB	European	2017	-0.001773	0.0002768	1.50e-10	-	336782	2788	333994	1	-	Neale-B_UKBB_EUR_2017
exm-rs1800788	rs1800788	chr4:155483914	chr4:154562762	C	T	rs1800788	chr4:155483914	chr4:154562762	C	T	0	1	1	Phlebitis and thrombophlebitis	-	Neale B	UKBB	European	2017	-0.001152	0.0002106	4.51e-08	-	337199	1613	335586	1	-	Neale-B_UKBB_EUR_2017
exm-rs1800788	rs1800788	chr4:155483914	chr4:154562762	C	T	rs1800788	chr4:155483914	chr4:154562762	C	T	0	1	1	Self-reported deep venous thrombosis	EFO_0003907	Neale B	UKBB	European	2017	-0.00273	0.0004281	1.83e-10	-	337159	6767	330392	1	-	Neale-B_UKBB_EUR_2017
exm-rs1800788	rs1800788	chr4:155483914	chr4:154562762	C	T	rs1800788	chr4:155483914	chr4:154562762	C	T	0	1	1	Self-reported pulmonary embolism + or - dvt	NCIT_C50713	Neale B	UKBB	European	2017	-0.001677	0.0002771	1.44e-09	-	337159	2801	334358	1	-	Neale-B_UKBB_EUR_2017
exm-rs1800788	rs1800788	chr4:155483914	chr4:154562762	C	T	rs1800788	chr4:155483914	chr4:154562762	C	T	0	1	1	Fibrinogen	EFO_0004623	Lovely RS	21757653	European	2011	-0.19	0.0144	1.00e-39	-	-	-	-	-	g/L decrease	NHGRI-EBI_GWAS_Catalog
exm-rs1800789	rs1800789	chr4:155482743	chr4:154561591	A	G	rs1800789	chr4:155482743	chr4:154561591	A	G	0	1	1	Fibrinogen	NCIT_C25736	Dehghan A	20031576	European	2009	NA	NA	2.00e-30	NA	-	-	-	-	-	dbGaP
exm-rs1800789	rs1800789	chr4:155482743	chr4:154561591	A	G	rs1800789	chr4:155482743	chr4:154561591	A	G	0	1	1	Plasma fibrinogen	NCIT_C25736;NCIT_C81126	Dehghan A	20031576	European	2009	NA	NA	1.75e-30	NA	22096	-	-	-	-	GRASP
exm-rs1800789	rs1800789	chr4:155482743	chr4:154561591	A	G	rs1800789	chr4:155482743	chr4:154561591	A	G	0	1	1	Plasma fibrinogen females	NCIT_C25736;NCIT_C81126	Dehghan A	20031576	European	2009	NA	NA	6.30e-17	NA	22096	-	-	-	-	GRASP
exm-rs1800789	rs1800789	chr4:155482743	chr4:154561591	A	G	rs1800789	chr4:155482743	chr4:154561591	A	G	0	1	1	Plasma fibrinogen in current smokers	NCIT_C81126	Dehghan A	20031576	European	2009	NA	NA	5.40e-11	NA	22096	-	-	-	-	GRASP
exm-rs1800789	rs1800789	chr4:155482743	chr4:154561591	A	G	rs1800789	chr4:155482743	chr4:154561591	A	G	0	1	1	Plasma fibrinogen in non smokers	NCIT_C81126;NCIT_C25736	Dehghan A	20031576	European	2009	NA	NA	1.00e-17	NA	22096	-	-	-	-	GRASP
exm-rs1800789	rs1800789	chr4:155482743	chr4:154561591	A	G	rs1800789	chr4:155482743	chr4:154561591	A	G	0	1	1	Plasma fibrinogen males	NCIT_C25736;NCIT_C81126	Dehghan A	20031576	European	2009	NA	NA	1.58e-10	NA	22096	-	-	-	-	GRASP
exm-rs1800789	rs1800789	chr4:155482743	chr4:154561591	A	G	rs1800789	chr4:155482743	chr4:154561591	A	G	0	1	1	Fibrinogen	EFO_0004623	Dehghan A	20031576	European	2009	0.09	0.007851	2.00e-30	+	-	-	-	-	g/L increase	NHGRI-EBI_GWAS_Catalog
exm-rs1800789	rs1800789	chr4:155482743	chr4:154561591	A	G	rs1800789	chr4:155482743	chr4:154561591	A	G	0	1	1	Fibrinogen	EFO_0004623	Sabater Lleal M	23969696	Mixed	2013	0.031	0.001291	2.00e-127	+	-	-	-	-	unit increase	NHGRI-EBI_GWAS_Catalog
exm-rs1800789	rs1800789	chr4:155482743	chr4:154561591	A	G	rs1800789	chr4:155482743	chr4:154561591	A	G	0	1	1	Aspartate transaminase	EFO_0004736	Prins B	28887542	European	2017	0.03	NA	8.71e-13	+	9961	0	9961	1	g/l	Prins-B_Fibrinogen_EUR_2017
exm-rs1800789	rs1800789	chr4:155482743	chr4:154561591	A	G	rs72681211	chr4:155479261	chr4:154558109	A	T	1	1	1	Fibrinogen levels	EFO_0004623	de Vries PS	28107422	European	2017	NA	NA	1.00e-142	NA	-	-	-	-	unit increase	NHGRI-EBI_GWAS_Catalog
exm-rs1800789	rs1800789	chr4:155482743	chr4:154561591	A	G	rs4508864	chr4:155481289	chr4:154560137	T	C	1	1	1	Fibrinogen	NCIT_C25736	Wassel	20978265	Mixed	2010	NA	NA	1.65e-38	NA	30291	-	-	-	-	GRASP
exm-rs1800789	rs1800789	chr4:155482743	chr4:154561591	A	G	rs7439150	chr4:155481541	chr4:154560389	A	G	1	1	1	Fibrinogen levels	EFO_0004623	de Vries PS	26561523	European	2015	NA	NA	1.00e-180	NA	-	-	-	-	-	NHGRI-EBI_GWAS_Catalog
exm-rs1800789	rs1800789	chr4:155482743	chr4:154561591	A	G	rs1800790	chr4:155483708	chr4:154562556	A	G	1	0.99415	1	Plasma fibrinogen females	NCIT_C25736;NCIT_C81126	Danik JS	20031577	European	2009	NA	NA	2.91e-38	NA	17686	-	-	-	-	GRASP
exm-rs1800789	rs1800789	chr4:155482743	chr4:154561591	A	G	rs6056	chr4:155488821	chr4:154567669	T	C	1	0.90254	1	Fibrinogen	NCIT_C25736	Danik JS	20031577	European	2009	NA	NA	8.00e-39	NA	-	-	-	-	-	dbGaP
exm-rs1800789	rs1800789	chr4:155482743	chr4:154561591	A	G	rs6056	chr4:155488821	chr4:154567669	T	C	1	0.90254	1	Fibrinogen	EFO_0004623	Danik JS	20031577	European	2009	12.94	0.9929	8.00e-39	+	-	-	-	-	mg/dl increase	NHGRI-EBI_GWAS_Catalog
exm-rs1830084	rs1830084	chr3:133508464	chr3:133789620	T	A	rs1830084	chr3:133508464	chr3:133789620	T	A	0	1	1	Mean corpuscular hemoglobin	EFO_0004586	Astle W	27863252	European	2016	-0.02682	0.003748	8.37e-13	-	173480	0	173480	2	-	Astle-W_Blood-Cell-Traits_EUR_2016
exm-rs1830084	rs1830084	chr3:133508464	chr3:133789620	T	A	rs1830084	chr3:133508464	chr3:133789620	T	A	0	1	1	Mean corpuscular volume	EFO_0004586	Astle W	27863252	European	2016	-0.02215	0.003738	3.10e-09	-	173480	0	173480	2	-	Astle-W_Blood-Cell-Traits_EUR_2016
exm-rs1830084	rs1830084	chr3:133508464	chr3:133789620	T	A	rs1830084	chr3:133508464	chr3:133789620	T	A	0	1	1	Transferrin	NCIT_C17211;NCIT_C82037	Benyamin B	19084217	European	2008	NA	NA	1.00e-09	NA	-	-	-	-	-	dbGaP
exm-rs1830084	rs1830084	chr3:133508464	chr3:133789620	T	A	rs1830084	chr3:133508464	chr3:133789620	T	A	0	1	1	Carbohydrate deficient transferrin percent of total transferrin	NCIT_C101016;NCIT_C125943	Kutalik Z	21665994	European	2011	NA	NA	5.96e-15	NA	5181	-	-	-	-	GRASP
exm-rs1830084	rs1830084	chr3:133508464	chr3:133789620	T	A	rs1830084	chr3:133508464	chr3:133789620	T	A	0	1	1	Serum transferrin	HP_0003642;HP_0012301	Benyamin B	19084217	European	2008	NA	NA	1.04e-09	NA	459	-	-	-	-	GRASP
exm-rs1830084	rs1830084	chr3:133508464	chr3:133789620	T	A	rs1830084	chr3:133508464	chr3:133789620	T	A	0	1	1	Iron status biomarkers	EFO_0004461	Benyamin B	19084217	European	2008	NA	NA	1.00e-09	NA	-	-	-	-	-	NHGRI-EBI_GWAS_Catalog
exm-rs1830084	rs1830084	chr3:133508464	chr3:133789620	T	A	rs3811658	chr3:133476852	chr3:133758008	T	C	1	0.84395	0.93294	Mean corpuscular hemoglobin concentration	EFO_0004586	Astle W	27863252	European	2016	-0.02006	0.003653	3.98e-08	-	173480	0	173480	2	-	Astle-W_Blood-Cell-Traits_EUR_2016
exm-rs1830084	rs1830084	chr3:133508464	chr3:133789620	T	A	rs1358023	chr3:133484393	chr3:133765549	C	T	1	0.84008	0.93283	Mean corpuscular hemoglobin	EFO_0004527	Astle W	27863252	European	2016	0.03109	0.003725	7.00e-17	+	-	-	-	-	unit decrease	NHGRI-EBI_GWAS_Catalog
exm-rs1830084	rs1830084	chr3:133508464	chr3:133789620	T	A	rs34252038	chr3:133490621	chr3:133771777	T	G	1	0.84008	0.93283	Mean corpuscular volume	EFO_0004526	Astle W	27863252	European	2016	0.02545	0.003712	7.00e-12	+	-	-	-	-	unit decrease	NHGRI-EBI_GWAS_Catalog
exm-rs1830084	rs1830084	chr3:133508464	chr3:133789620	T	A	rs8177253	chr3:133480192	chr3:133761348	T	C	1	0.83589	0.92846	Iron status biomarkers	EFO_0006334	Li J	25224454	African	2014	19.86	1.373	2.00e-47	+	-	-	-	-	unit increase	NHGRI-EBI_GWAS_Catalog
exm-rs1830084	rs1830084	chr3:133508464	chr3:133789620	T	A	rs6762719	chr3:133480817	chr3:133761973	G	A	1	0.83589	0.92846	Iron status biomarkers total iron binding capacity	EFO_0006334	Raffield LM	28334935	Hispanic	2017	-0.676	0.01757	9.88e-324	-	-	-	-	-	unit decrease	NHGRI-EBI_GWAS_Catalog
exm-rs1830084	rs1830084	chr3:133508464	chr3:133789620	T	A	rs6762719	chr3:133480817	chr3:133761973	G	A	1	0.83589	0.92846	Iron status biomarkers transferrin saturation	EFO_0006333	Raffield LM	28334935	Hispanic	2017	-0.149	0.01439	4.00e-25	-	-	-	-	-	-	NHGRI-EBI_GWAS_Catalog
exm-rs1830084	rs1830084	chr3:133508464	chr3:133789620	T	A	rs3811647	chr3:133484029	chr3:133765185	A	G	1	0.83589	0.92846	Carbohydrate deficient transferrin supplementary concept	NCIT_C101016;NCIT_C125943	Kutalik Z	21665994	European	2011	NA	NA	1.00e-35	NA	-	-	-	-	-	dbGaP
exm-rs1830084	rs1830084	chr3:133508464	chr3:133789620	T	A	rs3811647	chr3:133484029	chr3:133765185	A	G	1	0.83589	0.92846	Iron	CHEBI_18248	Pichler I	21208937	European	2011	NA	NA	3.00e-47	NA	-	-	-	-	-	dbGaP
exm-rs1830084	rs1830084	chr3:133508464	chr3:133789620	T	A	rs3811647	chr3:133484029	chr3:133765185	A	G	1	0.83589	0.92846	Transferrin	NCIT_C17211;NCIT_C82037	Traglia M	21785125	European	2011	NA	NA	2.00e-16	NA	-	-	-	-	-	dbGaP
exm-rs1830084	rs1830084	chr3:133508464	chr3:133789620	T	A	rs3811647	chr3:133484029	chr3:133765185	A	G	1	0.83589	0.92846	Iron deficiency total iron binding capacity	HP_0001891	McLaren CE	21483845	European	2011	NA	NA	4.50e-10	NA	679	-	-	-	-	GRASP
exm-rs1830084	rs1830084	chr3:133508464	chr3:133789620	T	A	rs3811647	chr3:133484029	chr3:133765185	A	G	1	0.83589	0.92846	Serum transferrin	HP_0003642;HP_0012301	Pichler I	21208937	European	2011	NA	NA	2.90e-47	NA	5633	-	-	-	-	GRASP
exm-rs1830084	rs1830084	chr3:133508464	chr3:133789620	T	A	rs3811647	chr3:133484029	chr3:133765185	A	G	1	0.83589	0.92846	Transferrin	NCIT_C17211;NCIT_C82037	Benyamin B	19820699	European	2009	NA	NA	2.10e-78	NA	4818	-	-	-	-	GRASP
exm-rs1830084	rs1830084	chr3:133508464	chr3:133789620	T	A	rs3811647	chr3:133484029	chr3:133765185	A	G	1	0.83589	0.92846	Transferrin	NCIT_C17211;NCIT_C82037	Kutalik Z	21665994	European	2011	NA	NA	1.45e-35	NA	5181	-	-	-	-	GRASP
exm-rs1830084	rs1830084	chr3:133508464	chr3:133789620	T	A	rs3811647	chr3:133484029	chr3:133765185	A	G	1	0.83589	0.92846	Transferrin	NCIT_C17211;NCIT_C82037	Traglia M	21785125	European	2011	NA	NA	1.92e-17	NA	1657	-	-	-	-	GRASP
exm-rs1830084	rs1830084	chr3:133508464	chr3:133789620	T	A	rs3811647	chr3:133484029	chr3:133765185	A	G	1	0.83589	0.92846	Alcohol consumption transferrin glycosylation	EFO_0004329	Kutalik Z	21665994	European	2011	0.358	0.02869	1.00e-35	+	-	-	-	-	unit increase	NHGRI-EBI_GWAS_Catalog
exm-rs1830084	rs1830084	chr3:133508464	chr3:133789620	T	A	rs3811647	chr3:133484029	chr3:133765185	A	G	1	0.83589	0.92846	Hepcidin levels	EFO_0004504	Traglia M	21785125	European	2011	NA	NA	2.00e-16	NA	-	-	-	-	-	NHGRI-EBI_GWAS_Catalog
exm-rs1830084	rs1830084	chr3:133508464	chr3:133789620	T	A	rs3811647	chr3:133484029	chr3:133765185	A	G	1	0.83589	0.92846	Hereditary hemochromatosis related traits HFE mutation homozygotes	EFO_0006513;EFO_0006341	de Tayrac M	25457201	European	2014	NA	NA	2.00e-20	NA	-	-	-	-	-	NHGRI-EBI_GWAS_Catalog
exm-rs1830084	rs1830084	chr3:133508464	chr3:133789620	T	A	rs3811647	chr3:133484029	chr3:133765185	A	G	1	0.83589	0.92846	Iron status biomarkers	EFO_0006332	Pichler I	21208937	European	2011	15.34	1.063	3.00e-47	+	-	-	-	-	mg/dl increase	NHGRI-EBI_GWAS_Catalog
exm-rs1830084	rs1830084	chr3:133508464	chr3:133789620	T	A	rs3811647	chr3:133484029	chr3:133765185	A	G	1	0.83589	0.92846	Iron status biomarkers	EFO_0004461;EFO_0006333	McLaren CE	21483845	European	2011	21.49	3.455	5.00e-10	+	-	-	-	-	ug/dL increase	NHGRI-EBI_GWAS_Catalog
exm-rs1830084	rs1830084	chr3:133508464	chr3:133789620	T	A	rs8177240	chr3:133477701	chr3:133758857	G	T	1	0.82024	0.92376	Iron status biomarkers iron levels	EFO_0004461;EFO_0006332	Benyamin B	25352340	European	2014	-0.066	0.007231	7.00e-20	-	-	-	-	-	unit decrease	NHGRI-EBI_GWAS_Catalog
exm-rs1830084	rs1830084	chr3:133508464	chr3:133789620	T	A	rs8177240	chr3:133477701	chr3:133758857	G	T	1	0.82024	0.92376	Iron status biomarkers transferrin levels	EFO_0004461;EFO_0006341	Benyamin B	25352340	European	2014	-0.38	NA	0.00e+00	-	-	-	-	-	unit decrease	NHGRI-EBI_GWAS_Catalog
exm-rs1830084	rs1830084	chr3:133508464	chr3:133789620	T	A	rs8177240	chr3:133477701	chr3:133758857	G	T	1	0.82024	0.92376	Iron status biomarkers transferrin saturation	EFO_0004461;EFO_0006333	Benyamin B	25352340	European	2014	-0.1	0.007772	7.00e-38	-	-	-	-	-	unit increase	NHGRI-EBI_GWAS_Catalog
exm-rs1861046	rs1861046	chr4:15397906	chr4:15396282	A	G	rs1861046	chr4:15397906	chr4:15396282	A	G	0	1	1	Conduct Disorder symptom count	EFO_0004216	Dick DM	20585324	Mixed	2010	NA	NA	1.43e-08	NA	3963	-	-	-	-	GRASP
exm-rs1861046	rs1861046	chr4:15397906	chr4:15396282	A	G	rs16891867	chr4:15397364	chr4:15395740	G	A	1	1	1	Conduct disorder	NCIT_C89329	Dick DM	20585324	Mixed	2010	NA	NA	3.00e-09	NA	-	-	-	-	-	dbGaP
exm-rs1861046	rs1861046	chr4:15397906	chr4:15396282	A	G	rs16891867	chr4:15397364	chr4:15395740	G	A	1	1	1	Conduct disorder symptom count	EFO_0004216	Dick DM	20585324	Mixed	2010	0.15	0.02529	3.00e-09	+	-	-	-	-	unit increase	NHGRI-EBI_GWAS_Catalog
exm-rs1862737	rs1862737	chr16:75281964	chr16:75248066	A	C	rs1862737	chr16:75281964	chr16:75248066	A	C	0	1	1	Impedance of arm left	-	Neale B	UKBB	European	2017	-0.01003	0.001719	5.47e-09	-	331292	0	331292	1	IVNT	Neale-B_UKBB_EUR_2017
exm-rs1862737	rs1862737	chr16:75281964	chr16:75248066	A	C	rs1862737	chr16:75281964	chr16:75248066	A	C	0	1	1	Impedance of arm right	-	Neale B	UKBB	European	2017	-0.01012	0.001712	3.40e-09	-	331279	0	331279	1	IVNT	Neale-B_UKBB_EUR_2017
exm-rs1862737	rs1862737	chr16:75281964	chr16:75248066	A	C	rs1862737	chr16:75281964	chr16:75248066	A	C	0	1	1	Impedance of leg left	-	Neale B	UKBB	European	2017	-0.01949	0.002219	1.60e-18	-	331296	0	331296	1	IVNT	Neale-B_UKBB_EUR_2017
exm-rs1862737	rs1862737	chr16:75281964	chr16:75248066	A	C	rs1862737	chr16:75281964	chr16:75248066	A	C	0	1	1	Impedance of leg right	-	Neale B	UKBB	European	2017	-0.01851	0.002202	4.28e-17	-	331301	0	331301	1	IVNT	Neale-B_UKBB_EUR_2017
exm-rs1862737	rs1862737	chr16:75281964	chr16:75248066	A	C	rs1862737	chr16:75281964	chr16:75248066	A	C	0	1	1	Impedance of whole body	NCIT_C137923	Neale B	UKBB	European	2017	-0.01494	0.001856	8.34e-16	-	331284	0	331284	1	IVNT	Neale-B_UKBB_EUR_2017
exm-rs1880887	rs1880887	chr12:41721430	chr12:41327628	T	C	rs1880887	chr12:41721430	chr12:41327628	T	C	0	1	1	Alkaline phosphatase	HP_0003282;HP_0003155	Melzer D	18464913	European	2008	NA	NA	1.00e-10	NA	-	-	-	-	-	dbGaP
exm-rs1880887	rs1880887	chr12:41721430	chr12:41327628	T	C	rs1880887	chr12:41721430	chr12:41327628	T	C	0	1	1	Alkaline phosphatase ALP	HP_0003282;HP_0003155	Melzer D	18464913	European	2008	NA	NA	1.19e-10	NA	1200	-	-	-	-	GRASP
exm-rs1880887	rs1880887	chr12:41721430	chr12:41327628	T	C	rs1880887	chr12:41721430	chr12:41327628	T	C	0	1	1	Protein quantitative trait loci	EFO_0004814	Melzer D	18464913	European	2008	NA	NA	1.00e-10	NA	-	-	-	-	-	NHGRI-EBI_GWAS_Catalog
exm-rs1880887	rs1880887	chr12:41721430	chr12:41327628	T	C	rs1880889	chr12:41721235	chr12:41327433	C	A	1	1	1	Alkaline phosphatase ALP	HP_0003282;HP_0003155	Wood	23696881	Mixed	2013	NA	NA	1.96e-08	NA	1210	-	-	-	-	GRASP
exm-rs188245	rs188245	chr6:32955976	chr6:32988199	G	A	rs188245	chr6:32955976	chr6:32988199	G	A	0	1	1	Lymphocyte count	EFO_0004586	Astle W	27863252	European	2016	-0.02151	0.003605	2.39e-09	-	173480	0	173480	2	-	Astle-W_Blood-Cell-Traits_EUR_2016
exm-rs188245	rs188245	chr6:32955976	chr6:32988199	G	A	rs188245	chr6:32955976	chr6:32988199	G	A	0	1	1	Type 1 diabetes	EFO_0001359	Hakonarson H	17632545	European	2007	NA	NA	1.18e-09	NA	3105	-	-	-	-	GRASP
exm-rs188245	rs188245	chr6:32955976	chr6:32988199	G	A	rs188245	chr6:32955976	chr6:32988199	G	A	0	1	1	Type 1 diabetes combined control dataset	NCIT_C2986;HP_0100651	WTCCC	17554300	European	2007	NA	NA	6.61e-59	NA	4806	-	-	-	-	GRASP
exm-rs188245	rs188245	chr6:32955976	chr6:32988199	G	A	rs188245	chr6:32955976	chr6:32988199	G	A	0	1	1	Primary sclerosing cholangitis	EFO_0004268	Ji S	27992413	European	2017	0.1579	0.029	2.90e-08	+	14890	2871	12019	3	log OR	Ji-S_PSC_EUR_2017
exm-rs188245	rs188245	chr6:32955976	chr6:32988199	G	A	rs188245	chr6:32955976	chr6:32988199	G	A	0	1	1	Insulin-dependent diabetes mellitus	EFO_0001359	Neale B	UKBB	European	2017	0.0006534	8.722e-05	6.81e-14	+	337199	431	336768	1	-	Neale-B_UKBB_EUR_2017
exm-rs188245	rs188245	chr6:32955976	chr6:32988199	G	A	rs188245	chr6:32955976	chr6:32988199	G	A	0	1	1	Intestinal malabsorption	HP_0002024	Neale B	UKBB	European	2017	0.0009452	0.0001049	2.08e-19	+	337199	624	336575	1	-	Neale-B_UKBB_EUR_2017
exm-rs188245	rs188245	chr6:32955976	chr6:32988199	G	A	rs188245	chr6:32955976	chr6:32988199	G	A	0	1	1	Medication for cholesterol, blood pressure or diabetes: insulin	HP_0000831;NCIT_C54706	Neale B	UKBB	European	2017	0.002715	0.000419	9.20e-11	+	154702	2116	152586	1	-	Neale-B_UKBB_EUR_2017
exm-rs188245	rs188245	chr6:32955976	chr6:32988199	G	A	rs188245	chr6:32955976	chr6:32988199	G	A	0	1	1	Self-reported hyperthyroidism or thyrotoxicosis	NCIT_C114906;NCIT_C55813	Neale B	UKBB	European	2017	0.001407	0.0002112	2.72e-11	+	337159	2547	334612	1	-	Neale-B_UKBB_EUR_2017
exm-rs188245	rs188245	chr6:32955976	chr6:32988199	G	A	rs188245	chr6:32955976	chr6:32988199	G	A	0	1	1	Self-reported malabsorption or coeliac disease	-	Neale B	UKBB	European	2017	0.002144	0.0001598	4.83e-41	+	337159	1452	335707	1	-	Neale-B_UKBB_EUR_2017
exm-rs188245	rs188245	chr6:32955976	chr6:32988199	G	A	rs188245	chr6:32955976	chr6:32988199	G	A	0	1	1	Self-reported psoriasis	EFO_0000676	Neale B	UKBB	European	2017	-0.002043	0.00026	4.03e-15	-	337159	3871	333288	1	-	Neale-B_UKBB_EUR_2017
exm-rs188245	rs188245	chr6:32955976	chr6:32988199	G	A	rs188245	chr6:32955976	chr6:32988199	G	A	0	1	1	Self-reported type 1 diabetes	EFO_0001359	Neale B	UKBB	European	2017	0.0005285	7.108e-05	1.04e-13	+	337159	286	336873	1	-	Neale-B_UKBB_EUR_2017
exm-rs188245	rs188245	chr6:32955976	chr6:32988199	G	A	rs188245	chr6:32955976	chr6:32988199	G	A	0	1	1	Started insulin within one year diagnosis of diabetes	NCIT_C113463;NCIT_C127045	Neale B	UKBB	European	2017	0.03992	0.003689	3.45e-27	+	15397	1872	13525	1	-	Neale-B_UKBB_EUR_2017
exm-rs188245	rs188245	chr6:32955976	chr6:32988199	G	A	rs188245	chr6:32955976	chr6:32988199	G	A	0	1	1	Treatment with insulin	NCIT_C121907;NCIT_C49500	Neale B	UKBB	European	2017	0.002227	0.0002906	1.82e-14	+	180203	1377	178826	1	-	Neale-B_UKBB_EUR_2017
exm-rs188245	rs188245	chr6:32955976	chr6:32988199	G	A	rs188245	chr6:32955976	chr6:32988199	G	A	0	1	1	Treatment with insulin product	-	Neale B	UKBB	European	2017	0.002326	0.0002409	4.79e-22	+	337159	3319	333840	1	-	Neale-B_UKBB_EUR_2017
exm-rs188245	rs188245	chr6:32955976	chr6:32988199	G	A	rs188245	chr6:32955976	chr6:32988199	G	A	0	1	1	Rheumatoid arthritis	EFO_0000685	Okada Y	24390342	Mixed	2014	0.08338	0.01394	2.70e-10	+	80799	19234	61565	22	log OR	Okada-Y_RA_Mixed_2014
exm-rs1883414	rs1883414	chr6:33086448	chr6:33118671	G	A	rs1883414	chr6:33086448	chr6:33118671	G	A	0	1	1	Glomerulonephritis iga	-	Gharavi AG	21399633	Mixed	2011	NA	NA	5.00e-09	NA	-	-	-	-	-	dbGaP
exm-rs1883414	rs1883414	chr6:33086448	chr6:33118671	G	A	rs1883414	chr6:33086448	chr6:33118671	G	A	0	1	1	IgA nephropathy	NCIT_C34643	Gharavi AG	21399633	Mixed	2011	NA	NA	4.84e-09	NA	2096	-	-	-	-	GRASP
exm-rs1883414	rs1883414	chr6:33086448	chr6:33118671	G	A	rs1883414	chr6:33086448	chr6:33118671	G	A	0	1	1	Rheumatoid arthritis	EFO_0000685	Gregersen PK	19503088	European	2009	NA	NA	3.37e-08	NA	6922	-	-	-	-	GRASP
exm-rs1883414	rs1883414	chr6:33086448	chr6:33118671	G	A	rs1883414	chr6:33086448	chr6:33118671	G	A	0	1	1	Rheumatoid arthritis	EFO_0000685	Stahl E	20453842	European	2010	NA	NA	7.06e-18	NA	25708	-	-	-	-	GRASP
exm-rs1883414	rs1883414	chr6:33086448	chr6:33118671	G	A	rs1883414	chr6:33086448	chr6:33118671	G	A	0	1	1	Self-reported hyperthyroidism or thyrotoxicosis	NCIT_C114906;NCIT_C55813	Neale B	UKBB	European	2017	0.001258	0.0002275	3.23e-08	+	337159	2547	334612	1	-	Neale-B_UKBB_EUR_2017
exm-rs1883414	rs1883414	chr6:33086448	chr6:33118671	G	A	rs1883414	chr6:33086448	chr6:33118671	G	A	0	1	1	Self-reported hypothyroidism or myxoedema	EFO_1001055	Neale B	UKBB	European	2017	0.004205	0.0005598	5.91e-14	+	337159	16376	320783	1	-	Neale-B_UKBB_EUR_2017
exm-rs1883414	rs1883414	chr6:33086448	chr6:33118671	G	A	rs1883414	chr6:33086448	chr6:33118671	G	A	0	1	1	Treatment with levothyroxine sodium	NCIT_C888;NCIT_C87251	Neale B	UKBB	European	2017	0.003686	0.0005159	9.02e-13	+	337159	13717	323442	1	-	Neale-B_UKBB_EUR_2017
exm-rs1883414	rs1883414	chr6:33086448	chr6:33118671	G	A	rs1883414	chr6:33086448	chr6:33118671	G	A	0	1	1	IgA nephropathy	EFO_0004194	Kiryluk K	25305756	Mixed	2014	NA	NA	2.00e-11	NA	-	-	-	-	-	NHGRI-EBI_GWAS_Catalog
exm-rs1883414	rs1883414	chr6:33086448	chr6:33118671	G	A	rs1883414	chr6:33086448	chr6:33118671	G	A	0	1	1	Nephropathy	EFO_0003086	Gharavi AG	21399633	Mixed	2011	NA	NA	5.00e-09	NA	-	-	-	-	-	NHGRI-EBI_GWAS_Catalog
exm-rs1883414	rs1883414	chr6:33086448	chr6:33118671	G	A	rs1883414	chr6:33086448	chr6:33118671	G	A	0	1	1	Rheumatoid arthritis	EFO_0000685	Okada Y	24390342	East Asian	2014	0.3285	0.03549	5.20e-23	+	22515	4873	17642	4	log OR	Okada-Y_RA_EAS_2014
exm-rs1883414	rs1883414	chr6:33086448	chr6:33118671	G	A	rs1883414	chr6:33086448	chr6:33118671	G	A	0	1	1	Rheumatoid arthritis	EFO_0000685	Okada Y	24390342	European	2014	0.1985	0.01867	6.40e-32	+	58284	14361	43923	18	log OR	Okada-Y_RA_EUR_2014
exm-rs1883414	rs1883414	chr6:33086448	chr6:33118671	G	A	rs1883414	chr6:33086448	chr6:33118671	G	A	0	1	1	Rheumatoid arthritis	EFO_0000685	Okada Y	24390342	Mixed	2014	0.2231	0.01605	5.00e-50	+	80799	19234	61565	22	log OR	Okada-Y_RA_Mixed_2014
exm-rs1883414	rs1883414	chr6:33086448	chr6:33118671	G	A	rs1883414	chr6:33086448	chr6:33118671	G	A	0	1	1	Rheumatoid arthritis	EFO_0000685	Stahl E	20453842	European	2010	0.2231	0.02553	7.06e-18	+	25702	5538	20164	6	log OR	Stahl-E_RA_EUR_2010
exm-rs1883414	rs1883414	chr6:33086448	chr6:33118671	G	A	rs3129294	chr6:33084671	chr6:33116894	A	C	1	0.80959	0.99515	Self-reported psoriasis	EFO_0000676	Neale B	UKBB	European	2017	-0.001757	0.0002729	1.22e-10	-	337159	3871	333288	1	-	Neale-B_UKBB_EUR_2017
exm-rs1892534	rs1892534	chr1:66105944	chr1:65640261	T	C	rs1892534	chr1:66105944	chr1:65640261	T	C	0	1	1	Granulocyte count	EFO_0004586	Astle W	27863252	European	2016	-0.04712	0.003701	3.97e-37	-	173480	0	173480	2	-	Astle-W_Blood-Cell-Traits_EUR_2016
exm-rs1892534	rs1892534	chr1:66105944	chr1:65640261	T	C	rs1892534	chr1:66105944	chr1:65640261	T	C	0	1	1	Granulocyte percentage of myeloid white cells	EFO_0004586	Astle W	27863252	European	2016	-0.02964	0.003681	8.14e-16	-	173480	0	173480	2	-	Astle-W_Blood-Cell-Traits_EUR_2016
exm-rs1892534	rs1892534	chr1:66105944	chr1:65640261	T	C	rs1892534	chr1:66105944	chr1:65640261	T	C	0	1	1	Lymphocyte percentage of white cells	EFO_0004586	Astle W	27863252	European	2016	0.02234	0.003672	1.17e-09	+	173480	0	173480	2	-	Astle-W_Blood-Cell-Traits_EUR_2016
exm-rs1892534	rs1892534	chr1:66105944	chr1:65640261	T	C	rs1892534	chr1:66105944	chr1:65640261	T	C	0	1	1	Mean corpuscular hemoglobin	EFO_0004586	Astle W	27863252	European	2016	0.02874	0.003649	3.37e-15	+	173480	0	173480	2	-	Astle-W_Blood-Cell-Traits_EUR_2016
exm-rs1892534	rs1892534	chr1:66105944	chr1:65640261	T	C	rs1892534	chr1:66105944	chr1:65640261	T	C	0	1	1	Mean corpuscular volume	EFO_0004586	Astle W	27863252	European	2016	0.02323	0.003638	1.72e-10	+	173480	0	173480	2	-	Astle-W_Blood-Cell-Traits_EUR_2016
exm-rs1892534	rs1892534	chr1:66105944	chr1:65640261	T	C	rs1892534	chr1:66105944	chr1:65640261	T	C	0	1	1	Monocyte percentage of white cells	EFO_0004586	Astle W	27863252	European	2016	0.02315	0.003671	2.88e-10	+	173480	0	173480	2	-	Astle-W_Blood-Cell-Traits_EUR_2016
exm-rs1892534	rs1892534	chr1:66105944	chr1:65640261	T	C	rs1892534	chr1:66105944	chr1:65640261	T	C	0	1	1	Myeloid white cell count	EFO_0004586	Astle W	27863252	European	2016	-0.04635	0.00371	8.39e-36	-	173480	0	173480	2	-	Astle-W_Blood-Cell-Traits_EUR_2016
exm-rs1892534	rs1892534	chr1:66105944	chr1:65640261	T	C	rs1892534	chr1:66105944	chr1:65640261	T	C	0	1	1	Neutrophil count	EFO_0004586	Astle W	27863252	European	2016	-0.04674	0.003692	1.01e-36	-	173480	0	173480	2	-	Astle-W_Blood-Cell-Traits_EUR_2016
exm-rs1892534	rs1892534	chr1:66105944	chr1:65640261	T	C	rs1892534	chr1:66105944	chr1:65640261	T	C	0	1	1	Neutrophil percentage of white cells	EFO_0004586	Astle W	27863252	European	2016	-0.02738	0.003678	9.76e-14	-	173480	0	173480	2	-	Astle-W_Blood-Cell-Traits_EUR_2016
exm-rs1892534	rs1892534	chr1:66105944	chr1:65640261	T	C	rs1892534	chr1:66105944	chr1:65640261	T	C	0	1	1	Sum basophil neutrophil counts	EFO_0004586	Astle W	27863252	European	2016	-0.04712	0.003698	3.53e-37	-	173480	0	173480	2	-	Astle-W_Blood-Cell-Traits_EUR_2016
exm-rs1892534	rs1892534	chr1:66105944	chr1:65640261	T	C	rs1892534	chr1:66105944	chr1:65640261	T	C	0	1	1	Sum neutrophil eosinophil counts	EFO_0004586	Astle W	27863252	European	2016	-0.04693	0.003695	5.81e-37	-	173480	0	173480	2	-	Astle-W_Blood-Cell-Traits_EUR_2016
exm-rs1892534	rs1892534	chr1:66105944	chr1:65640261	T	C	rs1892534	chr1:66105944	chr1:65640261	T	C	0	1	1	White blood cell count	EFO_0004586	Astle W	27863252	European	2016	-0.04525	0.003695	1.78e-34	-	173480	0	173480	2	-	Astle-W_Blood-Cell-Traits_EUR_2016
exm-rs1892534	rs1892534	chr1:66105944	chr1:65640261	T	C	rs1892534	chr1:66105944	chr1:65640261	T	C	0	1	1	C reactive protein	NCIT_C64548	Ridker PM	18439548	European	2008	NA	NA	7.00e-21	NA	-	-	-	-	-	dbGaP
exm-rs1892534	rs1892534	chr1:66105944	chr1:65640261	T	C	rs1892534	chr1:66105944	chr1:65640261	T	C	0	1	1	Baseline acute phase serum amyloid concentrations	NCIT_C105940	Marzi C	21124955	European	2010	NA	NA	1.33e-09	NA	4212	-	-	-	-	GRASP
exm-rs1892534	rs1892534	chr1:66105944	chr1:65640261	T	C	rs1892534	chr1:66105944	chr1:65640261	T	C	0	1	1	C reactive protein female	NCIT_C64548	Danik JS	20031577	European	2009	NA	NA	2.24e-40	NA	17686	-	-	-	-	GRASP
exm-rs1892534	rs1892534	chr1:66105944	chr1:65640261	T	C	rs1892534	chr1:66105944	chr1:65640261	T	C	0	1	1	Plasma C reactive protein female	EFO_0004458	Ridker PM	18439548	European	2008	NA	NA	6.52e-21	NA	6345	-	-	-	-	GRASP
exm-rs1892534	rs1892534	chr1:66105944	chr1:65640261	T	C	rs1892534	chr1:66105944	chr1:65640261	T	C	0	1	1	C reactive protein	EFO_0004458	Ridker PM	18439548	European	2008	0.17	0.01814	7.00e-21	+	-	-	-	-	mg/dl decrease	NHGRI-EBI_GWAS_Catalog
exm-rs1892534	rs1892534	chr1:66105944	chr1:65640261	T	C	rs1892534	chr1:66105944	chr1:65640261	T	C	0	1	1	Fibrinogen levels	EFO_0004623	de Vries PS	26561523	European	2015	NA	NA	4.00e-15	NA	-	-	-	-	-	NHGRI-EBI_GWAS_Catalog
exm-rs1892534	rs1892534	chr1:66105944	chr1:65640261	T	C	rs1892534	chr1:66105944	chr1:65640261	T	C	0	1	1	Granulocyte count	EFO_0007987	Astle W	27863252	European	2016	0.04712	0.003701	4.00e-37	+	-	-	-	-	unit decrease	NHGRI-EBI_GWAS_Catalog
exm-rs1892534	rs1892534	chr1:66105944	chr1:65640261	T	C	rs1892534	chr1:66105944	chr1:65640261	T	C	0	1	1	Myeloid white cell count	EFO_0007988	Astle W	27863252	European	2016	0.04635	0.003709	8.00e-36	+	-	-	-	-	unit decrease	NHGRI-EBI_GWAS_Catalog
exm-rs1892534	rs1892534	chr1:66105944	chr1:65640261	T	C	rs1805096	chr1:66102257	chr1:65636574	A	G	1	0.98329	1	C reactive protein	NCIT_C64548	Reiner AP	22939635	Mixed	2012	NA	NA	2.20e-09	NA	11828	-	-	-	-	GRASP
exm-rs1892534	rs1892534	chr1:66105944	chr1:65640261	T	C	rs1805096	chr1:66102257	chr1:65636574	A	G	1	0.98329	1	C reactive protein	NCIT_C64548	Shah	23505291	European	2013	NA	NA	2.20e-14	NA	8356	-	-	-	-	GRASP
exm-rs1892534	rs1892534	chr1:66105944	chr1:65640261	T	C	rs1805096	chr1:66102257	chr1:65636574	A	G	1	0.98329	1	C reactive protein	EFO_0004458	Reiner AP	22939635	Mixed	2012	0.113	0.01884	2.00e-09	+	-	-	-	-	unit decrease	NHGRI-EBI_GWAS_Catalog
exm-rs1892534	rs1892534	chr1:66105944	chr1:65640261	T	C	rs1938492	chr1:66117829	chr1:65652146	C	A	1	0.98329	1	Fibrinogen	EFO_0004623	Sabater Lleal M	23969696	Mixed	2013	-0.008	0.001062	5.00e-14	-	-	-	-	-	unit increase	NHGRI-EBI_GWAS_Catalog
exm-rs1892534	rs1892534	chr1:66105944	chr1:65640261	T	C	rs2376015	chr1:66123774	chr1:65658091	G	A	1	0.97915	1	Fibrinogen levels	EFO_0004623	de Vries PS	28107422	European	2017	NA	NA	5.00e-12	NA	-	-	-	-	unit increase	NHGRI-EBI_GWAS_Catalog
exm-rs1892534	rs1892534	chr1:66105944	chr1:65640261	T	C	rs4420065	chr1:66161461	chr1:65695778	T	C	1	0.97496	0.9957	C reactive protein	NCIT_C64548	Dehghan A	21300955	European	2011	NA	NA	4.00e-62	NA	-	-	-	-	-	dbGaP
exm-rs1892534	rs1892534	chr1:66105944	chr1:65640261	T	C	rs4420065	chr1:66161461	chr1:65695778	T	C	1	0.97496	0.9957	C reactive protein	NCIT_C64548	Dehghan A	21300955	European	2011	NA	NA	3.20e-64	NA	66185	-	-	-	-	GRASP
exm-rs1892534	rs1892534	chr1:66105944	chr1:65640261	T	C	rs4420065	chr1:66161461	chr1:65695778	T	C	1	0.97496	0.9957	C reactive protein levels	EFO_0004458	Dehghan A	21300955	European	2011	-0.09	0.005411	4.00e-62	-	-	-	-	-	unit increase	NHGRI-EBI_GWAS_Catalog
exm-rs1892534	rs1892534	chr1:66105944	chr1:65640261	T	C	rs11208691	chr1:66092570	chr1:65626887	G	A	1	0.96271	1	Lymphocyte percentage of white cells	EFO_0007993	Astle W	27863252	European	2016	0.02271	0.003695	8.00e-10	+	-	-	-	-	unit increase	NHGRI-EBI_GWAS_Catalog
exm-rs1892534	rs1892534	chr1:66105944	chr1:65640261	T	C	rs34293785	chr1:66137192	chr1:65671509	C	T	1	0.95864	1	Granulocyte percentage of myeloid white cells	EFO_0007997	Astle W	27863252	European	2016	0.03006	0.003725	7.00e-16	+	-	-	-	-	unit decrease	NHGRI-EBI_GWAS_Catalog
exm-rs1892534	rs1892534	chr1:66105944	chr1:65640261	T	C	rs34293785	chr1:66137192	chr1:65671509	C	T	1	0.95864	1	Monocyte percentage of white cells	EFO_0007989	Astle W	27863252	European	2016	0.02345	0.003723	3.00e-10	+	-	-	-	-	unit increase	NHGRI-EBI_GWAS_Catalog
exm-rs1892534	rs1892534	chr1:66105944	chr1:65640261	T	C	rs34293785	chr1:66137192	chr1:65671509	C	T	1	0.95864	1	Neutrophil count	EFO_0004833	Astle W	27863252	European	2016	0.04734	0.003731	7.00e-37	+	-	-	-	-	unit decrease	NHGRI-EBI_GWAS_Catalog
exm-rs1892534	rs1892534	chr1:66105944	chr1:65640261	T	C	rs34293785	chr1:66137192	chr1:65671509	C	T	1	0.95864	1	Neutrophil percentage of white cells	EFO_0007990	Astle W	27863252	European	2016	0.02763	0.003714	1.00e-13	+	-	-	-	-	unit decrease	NHGRI-EBI_GWAS_Catalog
exm-rs1892534	rs1892534	chr1:66105944	chr1:65640261	T	C	rs34293785	chr1:66137192	chr1:65671509	C	T	1	0.95864	1	Sum basophil neutrophil counts	EFO_0004833;EFO_0005090	Astle W	27863252	European	2016	0.04758	0.003737	4.00e-37	+	-	-	-	-	unit decrease	NHGRI-EBI_GWAS_Catalog
exm-rs1892534	rs1892534	chr1:66105944	chr1:65640261	T	C	rs34293785	chr1:66137192	chr1:65671509	C	T	1	0.95864	1	Sum neutrophil eosinophil counts	EFO_0004833;EFO_0004842	Astle W	27863252	European	2016	0.04744	0.003736	6.00e-37	+	-	-	-	-	unit decrease	NHGRI-EBI_GWAS_Catalog
exm-rs1892534	rs1892534	chr1:66105944	chr1:65640261	T	C	rs34293785	chr1:66137192	chr1:65671509	C	T	1	0.95864	1	White blood cell count	EFO_0004308	Astle W	27863252	European	2016	0.04583	0.003729	1.00e-34	+	-	-	-	-	unit decrease	NHGRI-EBI_GWAS_Catalog
exm-rs1892534	rs1892534	chr1:66105944	chr1:65640261	T	C	rs10889569	chr1:66086194	chr1:65620511	T	A	1	0.94632	0.99567	C reactive protein	EFO_0004458	Dorajoo R	23844046	East Asian	2013	NA	NA	9.00e-09	NA	-	-	-	-	-	NHGRI-EBI_GWAS_Catalog
exm-rs1892534	rs1892534	chr1:66105944	chr1:65640261	T	C	rs6700896	chr1:66089782	chr1:65624099	T	C	1	0.90958	0.95775	C reactive protein	NCIT_C64548	Elliott P	19567438	Mixed	2009	NA	NA	3.00e-14	NA	-	-	-	-	-	dbGaP
exm-rs1892534	rs1892534	chr1:66105944	chr1:65640261	T	C	rs6700896	chr1:66089782	chr1:65624099	T	C	1	0.90958	0.95775	C reactive protein	NCIT_C64548	Elliott P	19567438	Mixed	2009	NA	NA	6.20e-22	NA	17957	-	-	-	-	GRASP
exm-rs1892534	rs1892534	chr1:66105944	chr1:65640261	T	C	rs6700896	chr1:66089782	chr1:65624099	T	C	1	0.90958	0.95775	C reactive protein	EFO_0004458	Elliott P	19567438	Mixed	2009	14.8	1.948	3.00e-14	+	-	-	-	-	% decrease	NHGRI-EBI_GWAS_Catalog
exm-rs1892534	rs1892534	chr1:66105944	chr1:65640261	T	C	rs6700896	chr1:66089782	chr1:65624099	T	C	1	0.90958	0.95775	Mean corpuscular hemoglobin	EFO_0004527	Astle W	27863252	European	2016	0.02916	0.003633	1.00e-15	+	-	-	-	-	unit increase	NHGRI-EBI_GWAS_Catalog
exm-rs1892534	rs1892534	chr1:66105944	chr1:65640261	T	C	rs6700896	chr1:66089782	chr1:65624099	T	C	1	0.90958	0.95775	Mean corpuscular volume	EFO_0004526	Astle W	27863252	European	2016	0.02393	0.003624	4.00e-11	+	-	-	-	-	unit increase	NHGRI-EBI_GWAS_Catalog
exm-rs1894411	rs1894411	chr6:32792973	chr6:32825196	T	C	rs1894411	chr6:32792973	chr6:32825196	T	C	0	1	1	Mean platelet volume	EFO_0004586	Astle W	27863252	European	2016	-0.04198	0.005587	5.72e-14	-	173480	0	173480	2	-	Astle-W_Blood-Cell-Traits_EUR_2016
exm-rs1894411	rs1894411	chr6:32792973	chr6:32825196	T	C	rs1894411	chr6:32792973	chr6:32825196	T	C	0	1	1	Rheumatoid arthritis	EFO_0000685	Stahl E	20453842	European	2010	NA	NA	3.90e-34	NA	25708	-	-	-	-	GRASP
exm-rs1894411	rs1894411	chr6:32792973	chr6:32825196	T	C	rs1894411	chr6:32792973	chr6:32825196	T	C	0	1	1	Ulcerative colitis	EFO_0000729	IBDGC	23128233	European	2012	NA	NA	1.60e-08	NA	20672	6945	13727	8	log OR	IBDGC_Ulcerative-Colitis_EUR_2012
exm-rs1894411	rs1894411	chr6:32792973	chr6:32825196	T	C	rs1894411	chr6:32792973	chr6:32825196	T	C	0	1	1	Primary sclerosing cholangitis	EFO_0004268	Ji S	27992413	European	2017	0.4095	0.062	9.66e-12	+	14890	2871	12019	3	log OR	Ji-S_PSC_EUR_2017
exm-rs1894411	rs1894411	chr6:32792973	chr6:32825196	T	C	rs1894411	chr6:32792973	chr6:32825196	T	C	0	1	1	Self-reported hayfever or allergic rhinitis	EFO_0003956	Neale B	UKBB	European	2017	-0.005198	0.0008791	3.36e-09	-	337159	19320	317839	1	-	Neale-B_UKBB_EUR_2017
exm-rs1894411	rs1894411	chr6:32792973	chr6:32825196	T	C	rs1894411	chr6:32792973	chr6:32825196	T	C	0	1	1	Self-reported malabsorption or coeliac disease	-	Neale B	UKBB	European	2017	-0.001761	0.0002477	1.16e-12	-	337159	1452	335707	1	-	Neale-B_UKBB_EUR_2017
exm-rs1894411	rs1894411	chr6:32792973	chr6:32825196	T	C	rs1894411	chr6:32792973	chr6:32825196	T	C	0	1	1	Self-reported rheumatoid arthritis	EFO_0000685	Neale B	UKBB	European	2017	0.002565	0.0003956	8.91e-11	+	337159	3730	333429	1	-	Neale-B_UKBB_EUR_2017
exm-rs1894411	rs1894411	chr6:32792973	chr6:32825196	T	C	rs1894411	chr6:32792973	chr6:32825196	T	C	0	1	1	Rheumatoid arthritis	EFO_0000685	Okada Y	24390342	East Asian	2014	-0.2231	0.03491	1.70e-10	-	22515	4873	17642	4	log OR	Okada-Y_RA_EAS_2014
exm-rs1894411	rs1894411	chr6:32792973	chr6:32825196	T	C	rs1894411	chr6:32792973	chr6:32825196	T	C	0	1	1	Rheumatoid arthritis	EFO_0000685	Okada Y	24390342	European	2014	0.5128	0.02897	7.70e-70	+	58284	14361	43923	18	log OR	Okada-Y_RA_EUR_2014
exm-rs1894411	rs1894411	chr6:32792973	chr6:32825196	T	C	rs1894411	chr6:32792973	chr6:32825196	T	C	0	1	1	Rheumatoid arthritis	EFO_0000685	Okada Y	24390342	Mixed	2014	0.207	0.02274	2.50e-21	+	80799	19234	61565	22	log OR	Okada-Y_RA_Mixed_2014
exm-rs1894411	rs1894411	chr6:32792973	chr6:32825196	T	C	rs1894411	chr6:32792973	chr6:32825196	T	C	0	1	1	Rheumatoid arthritis	EFO_0000685	Stahl E	20453842	European	2010	0.5276	0.04334	3.90e-34	+	25705	5539	20167	6	log OR	Stahl-E_RA_EUR_2010
exm-rs1894411	rs1894411	chr6:32792973	chr6:32825196	T	C	rs2857107	chr6:32785515	chr6:32817738	C	T	1	0.97506	0.99159	Rheumatoid arthritis	EFO_0000685	Plenge RM	17804836	European	2007	NA	NA	2.18e-12	NA	3324	-	-	-	-	GRASP
exm-rs1894411	rs1894411	chr6:32792973	chr6:32825196	T	C	rs2857107	chr6:32785515	chr6:32817738	C	T	1	0.97506	0.99159	Rheumatoid arthritis	EFO_0000685	Gregersen PK	19503088	European	2009	NA	NA	9.93e-19	NA	6922	-	-	-	-	GRASP
exm-rs1933182	rs1933182	chr1:109999838	chr1:109457216	C	A	rs1933182	chr1:109999838	chr1:109457216	C	A	0	1	1	log eGFR creatinine	EFO_0005208	CKDGen	20383146	European	2010	NA	NA	1.30e-08	+	67093	0	67093	20	ml/min/1.73m2	CKDGen_eGFRcrea_EUR_2010
exm-rs1933182	rs1933182	chr1:109999838	chr1:109457216	C	A	rs1933182	chr1:109999838	chr1:109457216	C	A	0	1	1	Low density lipoprotein	EFO_0004611	GLGC	24097068	European	2013	0.0417	0.0058	3.57e-11	+	89888	0	89888	60	IVNT	GLGC_LDL_EUR_2013
exm-rs1933182	rs1933182	chr1:109999838	chr1:109457216	C	A	rs1933182	chr1:109999838	chr1:109457216	C	A	0	1	1	Low density lipoprotein	EFO_0004611	GLGC	20686565	Mixed	2010	0.0394	0.0057	2.93e-11	+	95454	0	95454	46	Z-score	GLGC_LDL_Mixed_2010
exm-rs1933182	rs1933182	chr1:109999838	chr1:109457216	C	A	rs1933182	chr1:109999838	chr1:109457216	C	A	0	1	1	Total cholesterol	EFO_0004574	GLGC	24097068	European	2013	0.0361	0.0056	2.64e-09	+	94595	0	94595	60	IVNT	GLGC_TC_EUR_2013
exm-rs1933182	rs1933182	chr1:109999838	chr1:109457216	C	A	rs1933182	chr1:109999838	chr1:109457216	C	A	0	1	1	Total cholesterol	EFO_0004574	GLGC	20686565	Mixed	2010	0.0348	0.0057	1.70e-09	+	100184	0	100184	46	Z-score	GLGC_TC_Mixed_2010
exm-rs1933182	rs1933182	chr1:109999838	chr1:109457216	C	A	rs1933182	chr1:109999838	chr1:109457216	C	A	0	1	1	LDL cholesterol	EFO_0004195	GLGC	20686565	Mixed	2010	NA	NA	2.93e-11	NA	100184	-	-	-	-	GRASP
exm-rs1933182	rs1933182	chr1:109999838	chr1:109457216	C	A	rs1933182	chr1:109999838	chr1:109457216	C	A	0	1	1	Serum creatinine estimated glomerular filtration rate eGFR	NCIT_C110935;HP_0012213	CKDGen	20383146	European	2010	NA	NA	1.30e-08	NA	67093	-	-	-	-	GRASP
exm-rs1933182	rs1933182	chr1:109999838	chr1:109457216	C	A	rs1933182	chr1:109999838	chr1:109457216	C	A	0	1	1	Total cholesterol	NCIT_C61032;NCIT_C105586	GLGC	20686565	Mixed	2010	NA	NA	1.70e-09	NA	100184	-	-	-	-	GRASP
exm-rs1933182	rs1933182	chr1:109999838	chr1:109457216	C	A	rs1933182	chr1:109999838	chr1:109457216	C	A	0	1	1	Impedance of arm left	-	Neale B	UKBB	European	2017	0.01045	0.001876	2.57e-08	+	331292	0	331292	1	IVNT	Neale-B_UKBB_EUR_2017
exm-rs1933182	rs1933182	chr1:109999838	chr1:109457216	C	A	rs1933182	chr1:109999838	chr1:109457216	C	A	0	1	1	Impedance of arm right	-	Neale B	UKBB	European	2017	0.01214	0.001869	8.34e-11	+	331279	0	331279	1	IVNT	Neale-B_UKBB_EUR_2017
exm-rs1933182	rs1933182	chr1:109999838	chr1:109457216	C	A	rs1933182	chr1:109999838	chr1:109457216	C	A	0	1	1	Impedance of leg left	-	Neale B	UKBB	European	2017	0.02045	0.002422	3.14e-17	+	331296	0	331296	1	IVNT	Neale-B_UKBB_EUR_2017
exm-rs1933182	rs1933182	chr1:109999838	chr1:109457216	C	A	rs1933182	chr1:109999838	chr1:109457216	C	A	0	1	1	Impedance of leg right	-	Neale B	UKBB	European	2017	0.01933	0.002404	9.04e-16	+	331301	0	331301	1	IVNT	Neale-B_UKBB_EUR_2017
exm-rs1933182	rs1933182	chr1:109999838	chr1:109457216	C	A	rs1933182	chr1:109999838	chr1:109457216	C	A	0	1	1	Impedance of whole body	NCIT_C137923	Neale B	UKBB	European	2017	0.01529	0.002026	4.54e-14	+	331284	0	331284	1	IVNT	Neale-B_UKBB_EUR_2017
exm-rs1933182	rs1933182	chr1:109999838	chr1:109457216	C	A	rs1933182	chr1:109999838	chr1:109457216	C	A	0	1	1	Qualifications: college or university degree	EFO_0004784	Neale B	UKBB	European	2017	-0.006934	0.001246	2.60e-08	-	334070	106305	227765	1	-	Neale-B_UKBB_EUR_2017
exm-rs1933182	rs1933182	chr1:109999838	chr1:109457216	C	A	rs1933182	chr1:109999838	chr1:109457216	C	A	0	1	1	Time spent using computer	NCIT_C126240;NCIT_C72669	Neale B	UKBB	European	2017	-0.01614	0.002352	6.87e-12	-	261987	0	261987	1	IVNT	Neale-B_UKBB_EUR_2017
exm-rs1933182	rs1933182	chr1:109999838	chr1:109457216	C	A	rs1933182	chr1:109999838	chr1:109457216	C	A	0	1	1	Time spent watching television	NCIT_C106685;NCIT_C103537	Neale B	UKBB	European	2017	0.01118	0.002046	4.64e-08	+	319740	0	319740	1	IVNT	Neale-B_UKBB_EUR_2017
exm-rs1933182	rs1933182	chr1:109999838	chr1:109457216	C	A	rs12136063	chr1:110014170	chr1:109471548	A	G	1	1	1	Glomerular filtration rate creatinine	EFO_0005208;EFO_0004518	CKDGen	26831199	European	2016	0.0045	0.0008255	5.00e-08	+	-	-	-	-	unit increase	NHGRI-EBI_GWAS_Catalog
exm-rs1933182	rs1933182	chr1:109999838	chr1:109457216	C	A	rs2152924	chr1:110011701	chr1:109469079	A	G	1	0.99537	1	Cognitive ability	EFO_0008354	Lam M	29186694	European	2017	NA	NA	2.00e-09	NA	-	-	-	-	Z-score decrease	NHGRI-EBI_GWAS_Catalog
exm-rs1933182	rs1933182	chr1:109999838	chr1:109457216	C	A	rs2152924	chr1:110011701	chr1:109469079	A	G	1	0.99537	1	Cognitive ability multi trait analysis	EFO_0003925	Lam M	29186694	European	2017	NA	NA	2.00e-10	NA	-	-	-	-	Z-score decrease	NHGRI-EBI_GWAS_Catalog
exm-rs1933182	rs1933182	chr1:109999838	chr1:109457216	C	A	rs1144593	chr1:110030945	chr1:109488323	A	G	1	0.93171	0.9674	Intelligence multi trait analysis	EFO_0004337;EFO_0004784	Hill WD	29326435	Mixed	2018	0.02007	0.003187	3.00e-10	+	-	-	-	-	unit decrease	NHGRI-EBI_GWAS_Catalog
exm-rs1933182	rs1933182	chr1:109999838	chr1:109457216	C	A	rs10127790	chr1:109891133	chr1:109348511	T	C	1	0.8347	0.94642	Glomerular filtration rate creatinine	EFO_0005208;EFO_0004518	Gorski M	28452372	European	2017	0.0061	0.001057	8.00e-09	+	-	-	-	-	unit increase	NHGRI-EBI_GWAS_Catalog
exm-rs1936797	rs1936797	chr6:127432657	chr6:127111512	A	G	rs1936797	chr6:127432657	chr6:127111512	A	G	0	1	1	High light scatter percentage of red cells	EFO_0004586	Astle W	27863252	European	2016	-0.02184	0.003968	3.73e-08	-	173480	0	173480	2	-	Astle-W_Blood-Cell-Traits_EUR_2016
exm-rs1936797	rs1936797	chr6:127432657	chr6:127111512	A	G	rs1936797	chr6:127432657	chr6:127111512	A	G	0	1	1	High light scatter reticulocyte count	EFO_0004586	Astle W	27863252	European	2016	-0.02373	0.003968	2.22e-09	-	173480	0	173480	2	-	Astle-W_Blood-Cell-Traits_EUR_2016
exm-rs1936797	rs1936797	chr6:127432657	chr6:127111512	A	G	rs1936797	chr6:127432657	chr6:127111512	A	G	0	1	1	Reticulocyte count	EFO_0004586	Astle W	27863252	European	2016	-0.0247	0.003975	5.18e-10	-	173480	0	173480	2	-	Astle-W_Blood-Cell-Traits_EUR_2016
exm-rs1936797	rs1936797	chr6:127432657	chr6:127111512	A	G	rs1936797	chr6:127432657	chr6:127111512	A	G	0	1	1	Reticulocyte fraction of red cells	EFO_0004586	Astle W	27863252	European	2016	-0.02234	0.003973	1.89e-08	-	173480	0	173480	2	-	Astle-W_Blood-Cell-Traits_EUR_2016
exm-rs1936797	rs1936797	chr6:127432657	chr6:127111512	A	G	rs1936797	chr6:127432657	chr6:127111512	A	G	0	1	1	Waist circumference adjusted for smoking in females	EFO_0007789	GIANT	28443625	Mixed	2017	-0.0345	0.0048	4.03e-13	-	116343	0	116343	70	IVNT	GIANT_Waist-adjusted-Smoking-F_Mixed_2017
exm-rs1936797	rs1936797	chr6:127432657	chr6:127111512	A	G	rs1936797	chr6:127432657	chr6:127111512	A	G	0	1	1	Waist circumference adjusted for smoking	EFO_0007789;EFO_0004318	GIANT	28443625	Mixed	2017	-0.0212	0.0037	9.98e-09	-	205594	0	205594	74	IVNT	GIANT_Waist-adjusted-Smoking_Mixed_2017
exm-rs1936797	rs1936797	chr6:127432657	chr6:127111512	A	G	rs1936797	chr6:127432657	chr6:127111512	A	G	0	1	1	Waist circumference in female non-smokers	EFO_0004342	GIANT	28443625	Mixed	2017	-0.0364	0.0053	5.11e-12	-	96572	0	96572	70	IVNT	GIANT_Waist-Non-smokers-F_Mixed_2017
exm-rs1936797	rs1936797	chr6:127432657	chr6:127111512	A	G	rs1936797	chr6:127432657	chr6:127111512	A	G	0	1	1	Waist circumference adjusted for BMI	EFO_0004342	GIANT	25673412	Mixed	2015	-0.028	0.0035	9.90e-16	-	244268	0	244268	109	IVNT	GIANT_WCadjBMI_Mixed_2015
exm-rs1936797	rs1936797	chr6:127432657	chr6:127111512	A	G	rs1936797	chr6:127432657	chr6:127111512	A	G	0	1	1	Waist hip ratio in physically active indivdiuals	EFO_0004343	GIANT	28448500	European	2017	-0.0454	0.0049	2.52e-20	-	114255	0	114255	52	IVNT	GIANT_WHR-Active_EUR_2017
exm-rs1936797	rs1936797	chr6:127432657	chr6:127111512	A	G	rs1936797	chr6:127432657	chr6:127111512	A	G	0	1	1	Waist hip ratio in physically active females	EFO_0004343	GIANT	28448500	Mixed	2017	-0.0577	0.0059	1.28e-22	-	72823	0	72823	48	IVNT	GIANT_WHR-Active-F_Mixed_2017
exm-rs1936797	rs1936797	chr6:127432657	chr6:127111512	A	G	rs1936797	chr6:127432657	chr6:127111512	A	G	0	1	1	Waist hip ratio in physically active indivdiuals	EFO_0004343	GIANT	28448500	Mixed	2017	-0.0422	0.0046	7.54e-20	-	125067	0	125067	55	IVNT	GIANT_WHR-Active_Mixed_2017
exm-rs1936797	rs1936797	chr6:127432657	chr6:127111512	A	G	rs1936797	chr6:127432657	chr6:127111512	A	G	0	1	1	Waist hip ratio adjusted for BMI in females greater than 50 years of age	EFO_0007788	GIANT	26426971	European	2015	-0.043	0.0062	6.30e-12	-	70042	0	70042	114	IVNT	GIANT_WHRadjBMI-F-GT-50_EUR_2015
exm-rs1936797	rs1936797	chr6:127432657	chr6:127111512	A	G	rs1936797	chr6:127432657	chr6:127111512	A	G	0	1	1	Waist hip ratio adjusted for BMI in females less than or equal to 50 years of age	EFO_0007788	GIANT	26426971	European	2015	-0.051	0.008	2.20e-10	-	42771	0	42771	114	IVNT	GIANT_WHRadjBMI-F-LE-50_EUR_2015
exm-rs1936797	rs1936797	chr6:127432657	chr6:127111512	A	G	rs1936797	chr6:127432657	chr6:127111512	A	G	0	1	1	Waist hip ratio adjusted for BMI	EFO_0007788	GIANT	25673412	Mixed	2015	-0.038	0.0036	1.10e-26	-	224369	0	224369	109	IVNT	GIANT_WHRadjBMI_Mixed_2015
exm-rs1936797	rs1936797	chr6:127432657	chr6:127111512	A	G	rs1936797	chr6:127432657	chr6:127111512	A	G	0	1	1	Waist hip ratio adjusted for physical activity	EFO_0007788	GIANT	28448500	European	2017	-0.0399	0.0044	7.33e-20	-	147239	0	147239	52	IVNT	GIANT_WHR-adjusted-PA_EUR_2017
exm-rs1936797	rs1936797	chr6:127432657	chr6:127111512	A	G	rs1936797	chr6:127432657	chr6:127111512	A	G	0	1	1	Waist hip ratio adjusted for physical activity in females	EFO_0007788	GIANT	28448500	Mixed	2017	-0.0504	0.0052	4.18e-22	-	95067	0	95067	48	IVNT	GIANT_WHR-adjusted-PA-F_Mixed_2017
exm-rs1936797	rs1936797	chr6:127432657	chr6:127111512	A	G	rs1936797	chr6:127432657	chr6:127111512	A	G	0	1	1	Waist hip ratio adjusted for physical activity	EFO_0007788	GIANT	28448500	Mixed	2017	-0.0379	0.0041	1.33e-20	-	165770	0	165770	55	IVNT	GIANT_WHR-adjusted-PA_Mixed_2017
exm-rs1936797	rs1936797	chr6:127432657	chr6:127111512	A	G	rs1936797	chr6:127432657	chr6:127111512	A	G	0	1	1	Waist hip ratio adjusted for smoking	EFO_0007788	GIANT	28443625	European	2017	-0.0354	0.004	1.44e-18	-	167453	0	167453	66	IVNT	GIANT_WHR-adjusted-Smoking_EUR_2017
exm-rs1936797	rs1936797	chr6:127432657	chr6:127111512	A	G	rs1936797	chr6:127432657	chr6:127111512	A	G	0	1	1	Waist circumference adjusted for smoking in females	EFO_0007789	GIANT	28443625	Mixed	2017	-0.0431	0.0049	8.35e-19	-	106851	0	106851	69	IVNT	GIANT_WHR-adjusted-Smoking-F_Mixed_2017
exm-rs1936797	rs1936797	chr6:127432657	chr6:127111512	A	G	rs1936797	chr6:127432657	chr6:127111512	A	G	0	1	1	Waist hip ratio adjusted for smoking	EFO_0007788	GIANT	28443625	Mixed	2017	-0.0342	0.0037	4.59e-20	-	188105	0	188105	73	IVNT	GIANT_WHR-adjusted-Smoking_Mixed_2017
exm-rs1936797	rs1936797	chr6:127432657	chr6:127111512	A	G	rs1936797	chr6:127432657	chr6:127111512	A	G	0	1	1	Waist hip ratio	EFO_0004343	Heid IM	20935629	European	2010	NA	NA	2.51e-10	NA	76891	0	76891	32	IVNT	GIANT_WHR_EUR_2010
exm-rs1936797	rs1936797	chr6:127432657	chr6:127111512	A	G	rs1936797	chr6:127432657	chr6:127111512	A	G	0	1	1	Waist hip ratio	EFO_0004343	GIANT	25673412	European	2015	-0.032	0.0037	3.50e-18	-	211886	0	211886	101	IVNT	GIANT_WHR_EUR_2015
exm-rs1936797	rs1936797	chr6:127432657	chr6:127111512	A	G	rs1936797	chr6:127432657	chr6:127111512	A	G	0	1	1	Waist hip ratio in females	EFO_0004343	GIANT	23754948	European	2013	-0.043	0.0077	2.02e-08	-	42571	0	42571	46	IVNT	GIANT_WHR-F_EUR_2013
exm-rs1936797	rs1936797	chr6:127432657	chr6:127111512	A	G	rs1936797	chr6:127432657	chr6:127111512	A	G	0	1	1	Waist hip ratio in females	EFO_0004343	GIANT	25673412	Mixed	2015	-0.04	0.0047	1.50e-17	-	124403	0	124403	101	IVNT	GIANT_WHR-F_Mixed_2015
exm-rs1936797	rs1936797	chr6:127432657	chr6:127111512	A	G	rs1936797	chr6:127432657	chr6:127111512	A	G	0	1	1	Waist hip ratio	EFO_0004343	GIANT	25673412	Mixed	2015	-0.03	0.0035	6.70e-18	-	226281	0	226281	101	IVNT	GIANT_WHR_Mixed_2015
exm-rs1936797	rs1936797	chr6:127432657	chr6:127111512	A	G	rs1936797	chr6:127432657	chr6:127111512	A	G	0	1	1	Waist hip ratio in non-smokers	EFO_0004343	GIANT	28443625	European	2017	-0.0192	0.0032	2.57e-09	-	130286	0	130286	66	IVNT	GIANT_WHR-Non-smokers_EUR_2017
exm-rs1936797	rs1936797	chr6:127432657	chr6:127111512	A	G	rs1936797	chr6:127432657	chr6:127111512	A	G	0	1	1	Waist hip ratio in female non-smokers	EFO_0004343	GIANT	28443625	Mixed	2017	-0.0218	0.0036	1.29e-09	-	87124	0	87124	69	IVNT	GIANT_WHR-Non-smokers-F_Mixed_2017
exm-rs1936797	rs1936797	chr6:127432657	chr6:127111512	A	G	rs1936797	chr6:127432657	chr6:127111512	A	G	0	1	1	Waist hip ratio in non-smokers	EFO_0004343	GIANT	28443625	Mixed	2017	-0.0194	0.0031	2.83e-10	-	148522	0	148522	73	IVNT	GIANT_WHR-Non-smokers_Mixed_2017
exm-rs1936797	rs1936797	chr6:127432657	chr6:127111512	A	G	rs1936797	chr6:127432657	chr6:127111512	A	G	0	1	1	High density lipoprotein	EFO_0004612	GLGC	24097068	European	2013	0.0201	0.0038	1.03e-09	+	184043	0	184043	60	IVNT	GLGC_HDL_EUR_2013
exm-rs1936797	rs1936797	chr6:127432657	chr6:127111512	A	G	rs1936797	chr6:127432657	chr6:127111512	A	G	0	1	1	Waist hip ratio	NCIT_C17651	Heid IM	20935629	European	2010	NA	NA	2.51e-10	NA	77167	-	-	-	-	GRASP
exm-rs1936797	rs1936797	chr6:127432657	chr6:127111512	A	G	rs1936797	chr6:127432657	chr6:127111512	A	G	0	1	1	Heel bone mineral density	EFO_0003923	Neale B	UKBB	European	2017	-0.03651	0.003422	1.46e-26	-	194398	0	194398	1	IVNT	Neale-B_UKBB_EUR_2017
exm-rs1936797	rs1936797	chr6:127432657	chr6:127111512	A	G	rs1936797	chr6:127432657	chr6:127111512	A	G	0	1	1	Heel bone mineral density left	EFO_0003923	Neale B	UKBB	European	2017	-0.03257	0.004583	1.20e-12	-	106254	0	106254	1	IVNT	Neale-B_UKBB_EUR_2017
exm-rs1936797	rs1936797	chr6:127432657	chr6:127111512	A	G	rs1936797	chr6:127432657	chr6:127111512	A	G	0	1	1	Heel bone mineral density right	EFO_0003923	Neale B	UKBB	European	2017	-0.03302	0.004553	4.13e-13	-	106251	0	106251	1	IVNT	Neale-B_UKBB_EUR_2017
exm-rs1936797	rs1936797	chr6:127432657	chr6:127111512	A	G	rs1936797	chr6:127432657	chr6:127111512	A	G	0	1	1	Height	EFO_0004339	Neale B	UKBB	European	2017	-0.01197	0.0019	2.95e-10	-	336474	0	336474	1	IVNT	Neale-B_UKBB_EUR_2017
exm-rs1936797	rs1936797	chr6:127432657	chr6:127111512	A	G	rs1936797	chr6:127432657	chr6:127111512	A	G	0	1	1	Hip circumference	EFO_0005093	Neale B	UKBB	European	2017	0.02158	0.002648	3.64e-16	+	336601	0	336601	1	IVNT	Neale-B_UKBB_EUR_2017
exm-rs1936797	rs1936797	chr6:127432657	chr6:127111512	A	G	rs1936797	chr6:127432657	chr6:127111512	A	G	0	1	1	Sitting height	EFO_0007118	Neale B	UKBB	European	2017	-0.01456	0.002067	1.86e-12	-	336172	0	336172	1	IVNT	Neale-B_UKBB_EUR_2017
exm-rs1936797	rs1936797	chr6:127432657	chr6:127111512	A	G	rs1936797	chr6:127432657	chr6:127111512	A	G	0	1	1	C reactive protein levels or HDL cholesterol levels pleiotropy	EFO_0004458;EFO_0004612	Ligthart S	27286809	Unspecified	2016	NA	NA	7.00e-09	NA	-	-	-	-	-	NHGRI-EBI_GWAS_Catalog
exm-rs1936797	rs1936797	chr6:127432657	chr6:127111512	A	G	rs1936797	chr6:127432657	chr6:127111512	A	G	0	1	1	Waist circumference adjusted for BMI in active individuals	EFO_0007789;EFO_0008002	GIANT	28448500	European	2017	-0.0407	0.005935	7.00e-12	-	-	-	-	-	cm increase	NHGRI-EBI_GWAS_Catalog
exm-rs1936797	rs1936797	chr6:127432657	chr6:127111512	A	G	rs1936797	chr6:127432657	chr6:127111512	A	G	0	1	1	Waist circumference adjusted for BMI joint analysis main effects and physical activity interaction	EFO_0007789;EFO_0008002	GIANT	28448500	European	2017	NA	NA	3.00e-11	NA	-	-	-	-	-	NHGRI-EBI_GWAS_Catalog
exm-rs1936797	rs1936797	chr6:127432657	chr6:127111512	A	G	rs1936799	chr6:127434138	chr6:127112993	C	T	1	0.99515	1	Reticulocyte count	EFO_0007986	Astle W	27863252	European	2016	-0.02487	0.003949	3.00e-10	-	-	-	-	-	unit increase	NHGRI-EBI_GWAS_Catalog
exm-rs1936797	rs1936797	chr6:127432657	chr6:127111512	A	G	rs2745349	chr6:127419834	chr6:127098689	A	C	1	0.95244	0.99019	High light scatter reticulocyte count	EFO_0007986	Astle W	27863252	European	2016	-0.02411	0.003946	1.00e-09	-	-	-	-	-	unit increase	NHGRI-EBI_GWAS_Catalog
exm-rs1936797	rs1936797	chr6:127432657	chr6:127111512	A	G	rs1555091	chr6:127436645	chr6:127115500	G	A	1	0.89157	1	Waist hip ratio	EFO_0004343	GIANT	23754948	European	2013	-0.03393	0.005818	5.47e-09	-	77290	0	77290	46	IVNT	GIANT_WHR_EUR_2013
exm-rs1936797	rs1936797	chr6:127432657	chr6:127111512	A	G	rs1555091	chr6:127436645	chr6:127115500	G	A	1	0.89157	1	Waist circumference adjusted for body mass index	EFO_0007789;EFO_0008002	GIANT	28448500	European	2017	-0.0367	0.005522	3.00e-11	-	-	-	-	-	cm increase	NHGRI-EBI_GWAS_Catalog
exm-rs1936797	rs1936797	chr6:127432657	chr6:127111512	A	G	rs9482769	chr6:127437576	chr6:127116431	G	A	1	0.89157	1	Waist circumference adjusted for smoking	EFO_0007789;EFO_0004318	GIANT	28443625	European	2017	-0.0226	0.0041	4.61e-08	-	182854	0	182854	68	IVNT	GIANT_Waist-adjusted-Smoking_EUR_2017
exm-rs194675	rs194675	chr6:32905746	chr6:32937969	A	T	rs194675	chr6:32905746	chr6:32937969	A	T	0	1	1	Platelet count	EFO_0004586	Astle W	27863252	European	2016	0.0214	0.003723	8.98e-09	+	173480	0	173480	2	-	Astle-W_Blood-Cell-Traits_EUR_2016
exm-rs194675	rs194675	chr6:32905746	chr6:32937969	A	T	rs194675	chr6:32905746	chr6:32937969	A	T	0	1	1	IgA deficiency	EFO_1001929	Bronson P	27723758	European	2016	-0.405	0.04468	1.27e-19	-	6487	1635	4852	7	log OR	Bronson-P_IgAD_EUR_2016
exm-rs194675	rs194675	chr6:32905746	chr6:32937969	A	T	rs194675	chr6:32905746	chr6:32937969	A	T	0	1	1	Rheumatoid arthritis	EFO_0000685	Stahl E	20453842	European	2010	NA	NA	3.55e-09	NA	25708	-	-	-	-	GRASP
exm-rs194675	rs194675	chr6:32905746	chr6:32937969	A	T	rs194675	chr6:32905746	chr6:32937969	A	T	0	1	1	Arm fat-free mass left	-	Neale B	UKBB	European	2017	-0.00952	0.001582	1.77e-09	-	331159	0	331159	1	IVNT	Neale-B_UKBB_EUR_2017
exm-rs194675	rs194675	chr6:32905746	chr6:32937969	A	T	rs194675	chr6:32905746	chr6:32937969	A	T	0	1	1	Arm fat-free mass right	-	Neale B	UKBB	European	2017	-0.009054	0.00155	5.22e-09	-	331221	0	331221	1	IVNT	Neale-B_UKBB_EUR_2017
exm-rs194675	rs194675	chr6:32905746	chr6:32937969	A	T	rs194675	chr6:32905746	chr6:32937969	A	T	0	1	1	Arm predicted mass left	-	Neale B	UKBB	European	2017	-0.009288	0.001576	3.78e-09	-	331146	0	331146	1	IVNT	Neale-B_UKBB_EUR_2017
exm-rs194675	rs194675	chr6:32905746	chr6:32937969	A	T	rs194675	chr6:32905746	chr6:32937969	A	T	0	1	1	Arm predicted mass right	-	Neale B	UKBB	European	2017	-0.008918	0.001545	7.81e-09	-	331216	0	331216	1	IVNT	Neale-B_UKBB_EUR_2017
exm-rs194675	rs194675	chr6:32905746	chr6:32937969	A	T	rs194675	chr6:32905746	chr6:32937969	A	T	0	1	1	Basal metabolic rate	EFO_0007777	Neale B	UKBB	European	2017	-0.01013	0.00165	8.26e-10	-	331307	0	331307	1	IVNT	Neale-B_UKBB_EUR_2017
exm-rs194675	rs194675	chr6:32905746	chr6:32937969	A	T	rs194675	chr6:32905746	chr6:32937969	A	T	0	1	1	Hayfever, allergic rhinitis or eczema	EFO_0003956	Neale B	UKBB	European	2017	-0.006986	0.001052	3.09e-11	-	336782	77891	258891	1	-	Neale-B_UKBB_EUR_2017
exm-rs194675	rs194675	chr6:32905746	chr6:32937969	A	T	rs194675	chr6:32905746	chr6:32937969	A	T	0	1	1	Height	EFO_0004339	Neale B	UKBB	European	2017	-0.01144	0.001768	9.73e-11	-	336474	0	336474	1	IVNT	Neale-B_UKBB_EUR_2017
exm-rs194675	rs194675	chr6:32905746	chr6:32937969	A	T	rs194675	chr6:32905746	chr6:32937969	A	T	0	1	1	Intestinal malabsorption	HP_0002024	Neale B	UKBB	European	2017	-0.0008794	0.0001073	2.49e-16	-	337199	624	336575	1	-	Neale-B_UKBB_EUR_2017
exm-rs194675	rs194675	chr6:32905746	chr6:32937969	A	T	rs194675	chr6:32905746	chr6:32937969	A	T	0	1	1	Leg fat-free mass left	-	Neale B	UKBB	European	2017	-0.009778	0.001638	2.40e-09	-	331258	0	331258	1	IVNT	Neale-B_UKBB_EUR_2017
exm-rs194675	rs194675	chr6:32905746	chr6:32937969	A	T	rs194675	chr6:32905746	chr6:32937969	A	T	0	1	1	Leg fat-free mass right	-	Neale B	UKBB	European	2017	-0.01055	0.001638	1.19e-10	-	331285	0	331285	1	IVNT	Neale-B_UKBB_EUR_2017
exm-rs194675	rs194675	chr6:32905746	chr6:32937969	A	T	rs194675	chr6:32905746	chr6:32937969	A	T	0	1	1	Leg predicted mass left	-	Neale B	UKBB	European	2017	-0.009748	0.001627	2.09e-09	-	331253	0	331253	1	IVNT	Neale-B_UKBB_EUR_2017
exm-rs194675	rs194675	chr6:32905746	chr6:32937969	A	T	rs194675	chr6:32905746	chr6:32937969	A	T	0	1	1	Leg predicted mass right	-	Neale B	UKBB	European	2017	-0.01045	0.001627	1.33e-10	-	331285	0	331285	1	IVNT	Neale-B_UKBB_EUR_2017
exm-rs194675	rs194675	chr6:32905746	chr6:32937969	A	T	rs194675	chr6:32905746	chr6:32937969	A	T	0	1	1	No blood clot, bronchitis, emphysema, asthma, rhinitis, eczema or allergy diagnosed by doctor	NCIT_C106380	Neale B	UKBB	European	2017	0.008216	0.001165	1.80e-12	+	336782	228530	108252	1	-	Neale-B_UKBB_EUR_2017
exm-rs194675	rs194675	chr6:32905746	chr6:32937969	A	T	rs194675	chr6:32905746	chr6:32937969	A	T	0	1	1	Self-reported malabsorption or coeliac disease	-	Neale B	UKBB	European	2017	-0.002092	0.0001634	1.60e-37	-	337159	1452	335707	1	-	Neale-B_UKBB_EUR_2017
exm-rs194675	rs194675	chr6:32905746	chr6:32937969	A	T	rs194675	chr6:32905746	chr6:32937969	A	T	0	1	1	Sitting height	EFO_0007118	Neale B	UKBB	European	2017	-0.01607	0.001923	6.56e-17	-	336172	0	336172	1	IVNT	Neale-B_UKBB_EUR_2017
exm-rs194675	rs194675	chr6:32905746	chr6:32937969	A	T	rs194675	chr6:32905746	chr6:32937969	A	T	0	1	1	Trunk fat-free mass	-	Neale B	UKBB	European	2017	-0.01028	0.001567	5.50e-11	-	331030	0	331030	1	IVNT	Neale-B_UKBB_EUR_2017
exm-rs194675	rs194675	chr6:32905746	chr6:32937969	A	T	rs194675	chr6:32905746	chr6:32937969	A	T	0	1	1	Trunk predicted mass	-	Neale B	UKBB	European	2017	-0.01034	0.001562	3.69e-11	-	330995	0	330995	1	IVNT	Neale-B_UKBB_EUR_2017
exm-rs194675	rs194675	chr6:32905746	chr6:32937969	A	T	rs194675	chr6:32905746	chr6:32937969	A	T	0	1	1	Whole body fat-free mass	-	Neale B	UKBB	European	2017	-0.01024	0.001573	7.48e-11	-	331291	0	331291	1	IVNT	Neale-B_UKBB_EUR_2017
exm-rs194675	rs194675	chr6:32905746	chr6:32937969	A	T	rs194675	chr6:32905746	chr6:32937969	A	T	0	1	1	Whole body water mass	-	Neale B	UKBB	European	2017	-0.01014	0.001576	1.25e-10	-	331315	0	331315	1	IVNT	Neale-B_UKBB_EUR_2017
exm-rs194675	rs194675	chr6:32905746	chr6:32937969	A	T	rs194675	chr6:32905746	chr6:32937969	A	T	0	1	1	Rheumatoid arthritis	EFO_0000685	Okada Y	24390342	European	2014	0.1484	0.01546	4.20e-20	+	58284	14361	43923	18	log OR	Okada-Y_RA_EUR_2014
exm-rs194675	rs194675	chr6:32905746	chr6:32937969	A	T	rs194675	chr6:32905746	chr6:32937969	A	T	0	1	1	Rheumatoid arthritis	EFO_0000685	Okada Y	24390342	Mixed	2014	0.1398	0.01331	1.80e-25	+	80799	19234	61565	22	log OR	Okada-Y_RA_Mixed_2014
exm-rs194675	rs194675	chr6:32905746	chr6:32937969	A	T	rs194675	chr6:32905746	chr6:32937969	A	T	0	1	1	Rheumatoid arthritis	EFO_0000685	Stahl E	20453842	European	2010	0.157	0.02619	3.55e-09	+	25702	5537	20165	6	log OR	Stahl-E_RA_EUR_2010
exm-rs1980493	rs1980493	chr6:32363215	chr6:32395438	T	C	rs1980493	chr6:32363215	chr6:32395438	T	C	0	1	1	Basophil count	EFO_0004586	Astle W	27863252	European	2016	0.03671	0.004642	2.62e-15	+	173480	0	173480	2	-	Astle-W_Blood-Cell-Traits_EUR_2016
exm-rs1980493	rs1980493	chr6:32363215	chr6:32395438	T	C	rs1980493	chr6:32363215	chr6:32395438	T	C	0	1	1	Eosinophil count	EFO_0004586	Astle W	27863252	European	2016	0.05247	0.004731	1.41e-28	+	173480	0	173480	2	-	Astle-W_Blood-Cell-Traits_EUR_2016
exm-rs1980493	rs1980493	chr6:32363215	chr6:32395438	T	C	rs1980493	chr6:32363215	chr6:32395438	T	C	0	1	1	Granulocyte count	EFO_0004586	Astle W	27863252	European	2016	0.06474	0.004763	4.55e-42	+	173480	0	173480	2	-	Astle-W_Blood-Cell-Traits_EUR_2016
exm-rs1980493	rs1980493	chr6:32363215	chr6:32395438	T	C	rs1980493	chr6:32363215	chr6:32395438	T	C	0	1	1	Hematocrit	EFO_0004586	Astle W	27863252	European	2016	0.03053	0.004683	7.09e-11	+	173480	0	173480	2	-	Astle-W_Blood-Cell-Traits_EUR_2016
exm-rs1980493	rs1980493	chr6:32363215	chr6:32395438	T	C	rs1980493	chr6:32363215	chr6:32395438	T	C	0	1	1	Hemoglobin concentration	EFO_0004586	Astle W	27863252	European	2016	0.03424	0.004705	3.37e-13	+	173480	0	173480	2	-	Astle-W_Blood-Cell-Traits_EUR_2016
exm-rs1980493	rs1980493	chr6:32363215	chr6:32395438	T	C	rs1980493	chr6:32363215	chr6:32395438	T	C	0	1	1	High light scatter percentage of red cells	EFO_0004586	Astle W	27863252	European	2016	0.03125	0.004755	4.96e-11	+	173480	0	173480	2	-	Astle-W_Blood-Cell-Traits_EUR_2016
exm-rs1980493	rs1980493	chr6:32363215	chr6:32395438	T	C	rs1980493	chr6:32363215	chr6:32395438	T	C	0	1	1	High light scatter reticulocyte count	EFO_0004586	Astle W	27863252	European	2016	0.03615	0.004755	2.90e-14	+	173480	0	173480	2	-	Astle-W_Blood-Cell-Traits_EUR_2016
exm-rs1980493	rs1980493	chr6:32363215	chr6:32395438	T	C	rs1980493	chr6:32363215	chr6:32395438	T	C	0	1	1	Lymphocyte count	EFO_0004586	Astle W	27863252	European	2016	0.07142	0.004775	1.38e-50	+	173480	0	173480	2	-	Astle-W_Blood-Cell-Traits_EUR_2016
exm-rs1980493	rs1980493	chr6:32363215	chr6:32395438	T	C	rs1980493	chr6:32363215	chr6:32395438	T	C	0	1	1	Monocyte count	EFO_0004586	Astle W	27863252	European	2016	0.06308	0.004739	1.99e-40	+	173480	0	173480	2	-	Astle-W_Blood-Cell-Traits_EUR_2016
exm-rs1980493	rs1980493	chr6:32363215	chr6:32395438	T	C	rs1980493	chr6:32363215	chr6:32395438	T	C	0	1	1	Myeloid white cell count	EFO_0004586	Astle W	27863252	European	2016	0.06921	0.004775	1.32e-47	+	173480	0	173480	2	-	Astle-W_Blood-Cell-Traits_EUR_2016
exm-rs1980493	rs1980493	chr6:32363215	chr6:32395438	T	C	rs1980493	chr6:32363215	chr6:32395438	T	C	0	1	1	Neutrophil count	EFO_0004586	Astle W	27863252	European	2016	0.05964	0.004751	3.82e-36	+	173480	0	173480	2	-	Astle-W_Blood-Cell-Traits_EUR_2016
exm-rs1980493	rs1980493	chr6:32363215	chr6:32395438	T	C	rs1980493	chr6:32363215	chr6:32395438	T	C	0	1	1	Red blood cell count	EFO_0004586	Astle W	27863252	European	2016	0.03179	0.004711	1.51e-11	+	173480	0	173480	2	-	Astle-W_Blood-Cell-Traits_EUR_2016
exm-rs1980493	rs1980493	chr6:32363215	chr6:32395438	T	C	rs1980493	chr6:32363215	chr6:32395438	T	C	0	1	1	Red cell distribution width	EFO_0004586	Astle W	27863252	European	2016	-0.02578	0.004697	4.03e-08	-	173480	0	173480	2	-	Astle-W_Blood-Cell-Traits_EUR_2016
exm-rs1980493	rs1980493	chr6:32363215	chr6:32395438	T	C	rs1980493	chr6:32363215	chr6:32395438	T	C	0	1	1	Reticulocyte count	EFO_0004586	Astle W	27863252	European	2016	0.05389	0.004763	1.12e-29	+	173480	0	173480	2	-	Astle-W_Blood-Cell-Traits_EUR_2016
exm-rs1980493	rs1980493	chr6:32363215	chr6:32395438	T	C	rs1980493	chr6:32363215	chr6:32395438	T	C	0	1	1	Reticulocyte fraction of red cells	EFO_0004586	Astle W	27863252	European	2016	0.04724	0.00476	3.26e-23	+	173480	0	173480	2	-	Astle-W_Blood-Cell-Traits_EUR_2016
exm-rs1980493	rs1980493	chr6:32363215	chr6:32395438	T	C	rs1980493	chr6:32363215	chr6:32395438	T	C	0	1	1	Sum basophil neutrophil counts	EFO_0004586	Astle W	27863252	European	2016	0.06074	0.004759	2.64e-37	+	173480	0	173480	2	-	Astle-W_Blood-Cell-Traits_EUR_2016
exm-rs1980493	rs1980493	chr6:32363215	chr6:32395438	T	C	rs1980493	chr6:32363215	chr6:32395438	T	C	0	1	1	Sum eosinophil basophil counts	EFO_0004586	Astle W	27863252	European	2016	0.05721	0.004737	1.40e-33	+	173480	0	173480	2	-	Astle-W_Blood-Cell-Traits_EUR_2016
exm-rs1980493	rs1980493	chr6:32363215	chr6:32395438	T	C	rs1980493	chr6:32363215	chr6:32395438	T	C	0	1	1	Sum neutrophil eosinophil counts	EFO_0004586	Astle W	27863252	European	2016	0.06372	0.004755	6.03e-41	+	173480	0	173480	2	-	Astle-W_Blood-Cell-Traits_EUR_2016
exm-rs1980493	rs1980493	chr6:32363215	chr6:32395438	T	C	rs1980493	chr6:32363215	chr6:32395438	T	C	0	1	1	White blood cell count	EFO_0004586	Astle W	27863252	European	2016	0.08539	0.004754	3.78e-72	+	173480	0	173480	2	-	Astle-W_Blood-Cell-Traits_EUR_2016
exm-rs1980493	rs1980493	chr6:32363215	chr6:32395438	T	C	rs1980493	chr6:32363215	chr6:32395438	T	C	0	1	1	IgA deficiency	EFO_1001929	Bronson P	27723758	European	2016	-1.153	0.07489	1.88e-53	-	6487	1635	4852	7	log OR	Bronson-P_IgAD_EUR_2016
exm-rs1980493	rs1980493	chr6:32363215	chr6:32395438	T	C	rs1980493	chr6:32363215	chr6:32395438	T	C	0	1	1	Diabetes mellitus type 1	EFO_0001359;EFO_0000400	Barrett JC	19430480	European	2009	NA	NA	4.90e-69	NA	-	-	-	-	-	dbGaP
exm-rs1980493	rs1980493	chr6:32363215	chr6:32395438	T	C	rs1980493	chr6:32363215	chr6:32395438	T	C	0	1	1	Lupus erythematosus systemic	EFO_0002690	Hom G	18204098	European	2008	NA	NA	2.22e-16	NA	-	-	-	-	-	dbGaP
exm-rs1980493	rs1980493	chr6:32363215	chr6:32395438	T	C	rs1980493	chr6:32363215	chr6:32395438	T	C	0	1	1	High density lipoprotein	EFO_0004612	GLGC	24097068	European	2013	0.0318	0.0048	3.76e-10	+	183275	0	183275	60	IVNT	GLGC_HDL_EUR_2013
exm-rs1980493	rs1980493	chr6:32363215	chr6:32395438	T	C	rs1980493	chr6:32363215	chr6:32395438	T	C	0	1	1	Alopecia areata	EFO_0004192	Petukhova L	20596022	European	2010	NA	NA	8.63e-16	NA	4332	-	-	-	-	GRASP
exm-rs1980493	rs1980493	chr6:32363215	chr6:32395438	T	C	rs1980493	chr6:32363215	chr6:32395438	T	C	0	1	1	Anti cyclic citrullinated peptide titer	NCIT_C121326	Cui J	19287509	European	2009	NA	NA	1.80e-09	NA	531	-	-	-	-	GRASP
exm-rs1980493	rs1980493	chr6:32363215	chr6:32395438	T	C	rs1980493	chr6:32363215	chr6:32395438	T	C	0	1	1	Cardiac neonatal lupus	EFO_0004537	Clancy RM	20662065	European	2010	NA	NA	4.47e-08	NA	3467	-	-	-	-	GRASP
exm-rs1980493	rs1980493	chr6:32363215	chr6:32395438	T	C	rs1980493	chr6:32363215	chr6:32395438	T	C	0	1	1	Idiopathic membranous nephropathy	EFO_0004254	Stanescu HC	21323541	European	2011	NA	NA	1.41e-48	NA	2894	-	-	-	-	GRASP
exm-rs1980493	rs1980493	chr6:32363215	chr6:32395438	T	C	rs1980493	chr6:32363215	chr6:32395438	T	C	0	1	1	Myasthenia gravis	NCIT_C60989	Gregersen PK	23055271	European	2012	NA	NA	2.10e-83	NA	5905	-	-	-	-	GRASP
exm-rs1980493	rs1980493	chr6:32363215	chr6:32395438	T	C	rs1980493	chr6:32363215	chr6:32395438	T	C	0	1	1	Rheumatoid arthritis	EFO_0000685	Plenge RM	17804836	European	2007	NA	NA	1.01e-28	NA	3324	-	-	-	-	GRASP
exm-rs1980493	rs1980493	chr6:32363215	chr6:32395438	T	C	rs1980493	chr6:32363215	chr6:32395438	T	C	0	1	1	Rheumatoid arthritis	EFO_0000685	Gregersen PK	19503088	European	2009	NA	NA	2.53e-29	NA	6922	-	-	-	-	GRASP
exm-rs1980493	rs1980493	chr6:32363215	chr6:32395438	T	C	rs1980493	chr6:32363215	chr6:32395438	T	C	0	1	1	Rheumatoid arthritis	EFO_0000685	Stahl E	20453842	European	2010	NA	NA	1.66e-44	NA	25708	-	-	-	-	GRASP
exm-rs1980493	rs1980493	chr6:32363215	chr6:32395438	T	C	rs1980493	chr6:32363215	chr6:32395438	T	C	0	1	1	Rheumatoid arthritis ACPA positive	EFO_0000685	Padyukov L	21156761	European	2010	NA	NA	9.06e-19	NA	2226	-	-	-	-	GRASP
exm-rs1980493	rs1980493	chr6:32363215	chr6:32395438	T	C	rs1980493	chr6:32363215	chr6:32395438	T	C	0	1	1	Type 1 diabetes	EFO_0001359	Hakonarson H	17632545	European	2007	NA	NA	1.00e-16	NA	3105	-	-	-	-	GRASP
exm-rs1980493	rs1980493	chr6:32363215	chr6:32395438	T	C	rs1980493	chr6:32363215	chr6:32395438	T	C	0	1	1	Systemic lupus erythematosus	EFO_0002690	Hom G	18204098	European	2008	NA	NA	2.22e-16	NA	3094	1311	1783	3	log OR	Hom-G_SLE_EUR_2008
exm-rs1980493	rs1980493	chr6:32363215	chr6:32395438	T	C	rs1980493	chr6:32363215	chr6:32395438	T	C	0	1	1	Primary sclerosing cholangitis	EFO_0004268	Ji S	27992413	European	2017	-0.8553	0.034	2.36e-148	-	14890	2871	12019	3	log OR	Ji-S_PSC_EUR_2017
exm-rs1980493	rs1980493	chr6:32363215	chr6:32395438	T	C	rs1980493	chr6:32363215	chr6:32395438	T	C	0	1	1	Arm fat-free mass left	-	Neale B	UKBB	European	2017	-0.01889	0.00205	3.19e-20	-	331159	0	331159	1	IVNT	Neale-B_UKBB_EUR_2017
exm-rs1980493	rs1980493	chr6:32363215	chr6:32395438	T	C	rs1980493	chr6:32363215	chr6:32395438	T	C	0	1	1	Arm fat-free mass right	-	Neale B	UKBB	European	2017	-0.01845	0.002009	4.29e-20	-	331221	0	331221	1	IVNT	Neale-B_UKBB_EUR_2017
exm-rs1980493	rs1980493	chr6:32363215	chr6:32395438	T	C	rs1980493	chr6:32363215	chr6:32395438	T	C	0	1	1	Arm predicted mass left	-	Neale B	UKBB	European	2017	-0.01862	0.002042	7.74e-20	-	331146	0	331146	1	IVNT	Neale-B_UKBB_EUR_2017
exm-rs1980493	rs1980493	chr6:32363215	chr6:32395438	T	C	rs1980493	chr6:32363215	chr6:32395438	T	C	0	1	1	Arm predicted mass right	-	Neale B	UKBB	European	2017	-0.01852	0.002002	2.22e-20	-	331216	0	331216	1	IVNT	Neale-B_UKBB_EUR_2017
exm-rs1980493	rs1980493	chr6:32363215	chr6:32395438	T	C	rs1980493	chr6:32363215	chr6:32395438	T	C	0	1	1	Basal metabolic rate	EFO_0007777	Neale B	UKBB	European	2017	-0.02144	0.002138	1.16e-23	-	331307	0	331307	1	IVNT	Neale-B_UKBB_EUR_2017
exm-rs1980493	rs1980493	chr6:32363215	chr6:32395438	T	C	rs1980493	chr6:32363215	chr6:32395438	T	C	0	1	1	Comparative body size at age 10	NCIT_C106497;NCIT_C19666	Neale B	UKBB	European	2017	-0.01386	0.002208	3.45e-10	-	331693	0	331693	1	IVNT	Neale-B_UKBB_EUR_2017
exm-rs1980493	rs1980493	chr6:32363215	chr6:32395438	T	C	rs1980493	chr6:32363215	chr6:32395438	T	C	0	1	1	Comparative height size at age 10	NCIT_C106497;NCIT_C19666	Neale B	UKBB	European	2017	-0.01296	0.002202	3.96e-09	-	332021	0	332021	1	IVNT	Neale-B_UKBB_EUR_2017
exm-rs1980493	rs1980493	chr6:32363215	chr6:32395438	T	C	rs1980493	chr6:32363215	chr6:32395438	T	C	0	1	1	Diastolic blood pressure	EFO_0006336	Neale B	UKBB	European	2017	0.01804	0.003271	3.51e-08	+	317756	0	317756	1	IVNT	Neale-B_UKBB_EUR_2017
exm-rs1980493	rs1980493	chr6:32363215	chr6:32395438	T	C	rs1980493	chr6:32363215	chr6:32395438	T	C	0	1	1	Doctor diagnosed sarcoidosis	-	Neale B	UKBB	European	2017	-0.004151	0.0004169	2.45e-23	-	83529	349	83180	1	-	Neale-B_UKBB_EUR_2017
exm-rs1980493	rs1980493	chr6:32363215	chr6:32395438	T	C	rs1980493	chr6:32363215	chr6:32395438	T	C	0	1	1	Forced expiratory volume in 1-second, predicted percentage	NCIT_C112377;NCIT_C112376	Neale B	UKBB	European	2017	0.03359	0.005611	2.15e-09	+	110423	0	110423	1	IVNT	Neale-B_UKBB_EUR_2017
exm-rs1980493	rs1980493	chr6:32363215	chr6:32395438	T	C	rs1980493	chr6:32363215	chr6:32395438	T	C	0	1	1	Height	EFO_0004339	Neale B	UKBB	European	2017	-0.02387	0.002291	2.08e-25	-	336474	0	336474	1	IVNT	Neale-B_UKBB_EUR_2017
exm-rs1980493	rs1980493	chr6:32363215	chr6:32395438	T	C	rs1980493	chr6:32363215	chr6:32395438	T	C	0	1	1	Hip circumference	EFO_0005093	Neale B	UKBB	European	2017	-0.02154	0.003193	1.52e-11	-	336601	0	336601	1	IVNT	Neale-B_UKBB_EUR_2017
exm-rs1980493	rs1980493	chr6:32363215	chr6:32395438	T	C	rs1980493	chr6:32363215	chr6:32395438	T	C	0	1	1	Illnesses of siblings: diabetes	NCIT_C102469	Neale B	UKBB	European	2017	-0.005565	0.0009947	2.21e-08	-	261075	21747	239328	1	-	Neale-B_UKBB_EUR_2017
exm-rs1980493	rs1980493	chr6:32363215	chr6:32395438	T	C	rs1980493	chr6:32363215	chr6:32395438	T	C	0	1	1	Impedance of leg left	-	Neale B	UKBB	European	2017	0.02087	0.00294	1.26e-12	+	331296	0	331296	1	IVNT	Neale-B_UKBB_EUR_2017
exm-rs1980493	rs1980493	chr6:32363215	chr6:32395438	T	C	rs1980493	chr6:32363215	chr6:32395438	T	C	0	1	1	Impedance of leg right	-	Neale B	UKBB	European	2017	0.02076	0.002917	1.12e-12	+	331301	0	331301	1	IVNT	Neale-B_UKBB_EUR_2017
exm-rs1980493	rs1980493	chr6:32363215	chr6:32395438	T	C	rs1980493	chr6:32363215	chr6:32395438	T	C	0	1	1	Impedance of whole body	NCIT_C137923	Neale B	UKBB	European	2017	0.01447	0.002459	3.99e-09	+	331284	0	331284	1	IVNT	Neale-B_UKBB_EUR_2017
exm-rs1980493	rs1980493	chr6:32363215	chr6:32395438	T	C	rs1980493	chr6:32363215	chr6:32395438	T	C	0	1	1	Intestinal malabsorption	HP_0002024	Neale B	UKBB	European	2017	-0.003483	0.0001389	1.38e-138	-	337199	624	336575	1	-	Neale-B_UKBB_EUR_2017
exm-rs1980493	rs1980493	chr6:32363215	chr6:32395438	T	C	rs1980493	chr6:32363215	chr6:32395438	T	C	0	1	1	Leg fat-free mass left	-	Neale B	UKBB	European	2017	-0.0213	0.002123	1.11e-23	-	331258	0	331258	1	IVNT	Neale-B_UKBB_EUR_2017
exm-rs1980493	rs1980493	chr6:32363215	chr6:32395438	T	C	rs1980493	chr6:32363215	chr6:32395438	T	C	0	1	1	Leg fat-free mass right	-	Neale B	UKBB	European	2017	-0.02194	0.002122	4.72e-25	-	331285	0	331285	1	IVNT	Neale-B_UKBB_EUR_2017
exm-rs1980493	rs1980493	chr6:32363215	chr6:32395438	T	C	rs1980493	chr6:32363215	chr6:32395438	T	C	0	1	1	Leg predicted mass left	-	Neale B	UKBB	European	2017	-0.0213	0.002109	5.40e-24	-	331253	0	331253	1	IVNT	Neale-B_UKBB_EUR_2017
exm-rs1980493	rs1980493	chr6:32363215	chr6:32395438	T	C	rs1980493	chr6:32363215	chr6:32395438	T	C	0	1	1	Leg predicted mass right	-	Neale B	UKBB	European	2017	-0.02175	0.002108	5.89e-25	-	331285	0	331285	1	IVNT	Neale-B_UKBB_EUR_2017
exm-rs1980493	rs1980493	chr6:32363215	chr6:32395438	T	C	rs1980493	chr6:32363215	chr6:32395438	T	C	0	1	1	Medication for cholesterol, blood pressure or diabetes: insulin	HP_0000831;NCIT_C54706	Neale B	UKBB	European	2017	-0.004689	0.000555	2.98e-17	-	154702	2116	152586	1	-	Neale-B_UKBB_EUR_2017
exm-rs1980493	rs1980493	chr6:32363215	chr6:32395438	T	C	rs1980493	chr6:32363215	chr6:32395438	T	C	0	1	1	Medication for pain relief, constipation, heartburn: none of the above	NCIT_C133298;NCIT_C121390	Neale B	UKBB	European	2017	-0.00928	0.001615	9.08e-09	-	333581	184936	148645	1	-	Neale-B_UKBB_EUR_2017
exm-rs1980493	rs1980493	chr6:32363215	chr6:32395438	T	C	rs1980493	chr6:32363215	chr6:32395438	T	C	0	1	1	Nervous feelings	NCIT_C77965;NCIT_C125268	Neale B	UKBB	European	2017	0.007902	0.001386	1.20e-08	+	328725	77767	250958	1	-	Neale-B_UKBB_EUR_2017
exm-rs1980493	rs1980493	chr6:32363215	chr6:32395438	T	C	rs1980493	chr6:32363215	chr6:32395438	T	C	0	1	1	Number of days or week of moderate physical activity 10+ minutes	NCIT_C141839;NCIT_C141857	Neale B	UKBB	European	2017	0.04253	0.007718	3.58e-08	+	321309	0	321309	1	IVNT	Neale-B_UKBB_EUR_2017
exm-rs1980493	rs1980493	chr6:32363215	chr6:32395438	T	C	rs1980493	chr6:32363215	chr6:32395438	T	C	0	1	1	Other serious medical condition or disability diagnosed by doctor	-	Neale B	UKBB	European	2017	-0.007229	0.001318	4.16e-08	-	331274	67968	263306	1	-	Neale-B_UKBB_EUR_2017
exm-rs1980493	rs1980493	chr6:32363215	chr6:32395438	T	C	rs1980493	chr6:32363215	chr6:32395438	T	C	0	1	1	Self-reported adrenocortical insufficiency or addisons disease	HP_0008207	Neale B	UKBB	European	2017	-0.0004015	6.616e-05	1.29e-09	-	337159	141	337018	1	-	Neale-B_UKBB_EUR_2017
exm-rs1980493	rs1980493	chr6:32363215	chr6:32395438	T	C	rs1980493	chr6:32363215	chr6:32395438	T	C	0	1	1	Self-reported hyperthyroidism or thyrotoxicosis	NCIT_C114906;NCIT_C55813	Neale B	UKBB	European	2017	-0.005494	0.0002797	7.43e-86	-	337159	2547	334612	1	-	Neale-B_UKBB_EUR_2017
exm-rs1980493	rs1980493	chr6:32363215	chr6:32395438	T	C	rs1980493	chr6:32363215	chr6:32395438	T	C	0	1	1	Self-reported malabsorption or coeliac disease	-	Neale B	UKBB	European	2017	-0.009418	0.0002112	0.00e+00	-	337159	1452	335707	1	-	Neale-B_UKBB_EUR_2017
exm-rs1980493	rs1980493	chr6:32363215	chr6:32395438	T	C	rs1980493	chr6:32363215	chr6:32395438	T	C	0	1	1	Self-reported psoriasis	EFO_0000676	Neale B	UKBB	European	2017	0.002753	0.0003446	1.38e-15	+	337159	3871	333288	1	-	Neale-B_UKBB_EUR_2017
exm-rs1980493	rs1980493	chr6:32363215	chr6:32395438	T	C	rs1980493	chr6:32363215	chr6:32395438	T	C	0	1	1	Self-reported sarcoidosis	-	Neale B	UKBB	European	2017	-0.001358	0.0001419	1.11e-21	-	337159	650	336509	1	-	Neale-B_UKBB_EUR_2017
exm-rs1980493	rs1980493	chr6:32363215	chr6:32395438	T	C	rs1980493	chr6:32363215	chr6:32395438	T	C	0	1	1	Self-reported systemic lupus erythematosis or sle	-	Neale B	UKBB	European	2017	-0.0007946	0.0001065	8.75e-14	-	337159	366	336793	1	-	Neale-B_UKBB_EUR_2017
exm-rs1980493	rs1980493	chr6:32363215	chr6:32395438	T	C	rs1980493	chr6:32363215	chr6:32395438	T	C	0	1	1	Self-reported type 1 diabetes	EFO_0001359	Neale B	UKBB	European	2017	-0.0005856	9.421e-05	5.11e-10	-	337159	286	336873	1	-	Neale-B_UKBB_EUR_2017
exm-rs1980493	rs1980493	chr6:32363215	chr6:32395438	T	C	rs1980493	chr6:32363215	chr6:32395438	T	C	0	1	1	Sitting height	EFO_0007118	Neale B	UKBB	European	2017	-0.03252	0.002492	6.61e-39	-	336172	0	336172	1	IVNT	Neale-B_UKBB_EUR_2017
exm-rs1980493	rs1980493	chr6:32363215	chr6:32395438	T	C	rs1980493	chr6:32363215	chr6:32395438	T	C	0	1	1	Started insulin within one year diagnosis of diabetes	NCIT_C113463;NCIT_C127045	Neale B	UKBB	European	2017	-0.05973	0.004796	1.97e-35	-	15397	1872	13525	1	-	Neale-B_UKBB_EUR_2017
exm-rs1980493	rs1980493	chr6:32363215	chr6:32395438	T	C	rs1980493	chr6:32363215	chr6:32395438	T	C	0	1	1	Treatment with carbimazole	NCIT_C83590	Neale B	UKBB	European	2017	-0.0005697	9.237e-05	6.95e-10	-	337159	275	336884	1	-	Neale-B_UKBB_EUR_2017
exm-rs1980493	rs1980493	chr6:32363215	chr6:32395438	T	C	rs1980493	chr6:32363215	chr6:32395438	T	C	0	1	1	Treatment with fludrocortisone	-	Neale B	UKBB	European	2017	-0.0004424	6.778e-05	6.73e-11	-	337159	148	337011	1	-	Neale-B_UKBB_EUR_2017
exm-rs1980493	rs1980493	chr6:32363215	chr6:32395438	T	C	rs1980493	chr6:32363215	chr6:32395438	T	C	0	1	1	Treatment with insulin	NCIT_C121907;NCIT_C49500	Neale B	UKBB	European	2017	-0.003448	0.0003854	3.66e-19	-	180203	1377	178826	1	-	Neale-B_UKBB_EUR_2017
exm-rs1980493	rs1980493	chr6:32363215	chr6:32395438	T	C	rs1980493	chr6:32363215	chr6:32395438	T	C	0	1	1	Treatment with insulin product	-	Neale B	UKBB	European	2017	-0.003897	0.0003193	2.98e-34	-	337159	3319	333840	1	-	Neale-B_UKBB_EUR_2017
exm-rs1980493	rs1980493	chr6:32363215	chr6:32395438	T	C	rs1980493	chr6:32363215	chr6:32395438	T	C	0	1	1	Treatment with levothyroxine sodium	NCIT_C888;NCIT_C87251	Neale B	UKBB	European	2017	-0.00428	0.0006346	1.54e-11	-	337159	13717	323442	1	-	Neale-B_UKBB_EUR_2017
exm-rs1980493	rs1980493	chr6:32363215	chr6:32395438	T	C	rs1980493	chr6:32363215	chr6:32395438	T	C	0	1	1	Trunk fat-free mass	-	Neale B	UKBB	European	2017	-0.0206	0.002031	3.67e-24	-	331030	0	331030	1	IVNT	Neale-B_UKBB_EUR_2017
exm-rs1980493	rs1980493	chr6:32363215	chr6:32395438	T	C	rs1980493	chr6:32363215	chr6:32395438	T	C	0	1	1	Trunk predicted mass	-	Neale B	UKBB	European	2017	-0.02032	0.002024	1.03e-23	-	330995	0	330995	1	IVNT	Neale-B_UKBB_EUR_2017
exm-rs1980493	rs1980493	chr6:32363215	chr6:32395438	T	C	rs1980493	chr6:32363215	chr6:32395438	T	C	0	1	1	Unspecified haematuria	NCIT_C38046	Neale B	UKBB	European	2017	0.002828	0.0004726	2.18e-09	+	337199	7363	329836	1	-	Neale-B_UKBB_EUR_2017
exm-rs1980493	rs1980493	chr6:32363215	chr6:32395438	T	C	rs1980493	chr6:32363215	chr6:32395438	T	C	0	1	1	Weight	EFO_0004338	Neale B	UKBB	European	2017	-0.02299	0.002818	3.37e-16	-	336227	0	336227	1	IVNT	Neale-B_UKBB_EUR_2017
exm-rs1980493	rs1980493	chr6:32363215	chr6:32395438	T	C	rs1980493	chr6:32363215	chr6:32395438	T	C	0	1	1	Whole body fat-free mass	-	Neale B	UKBB	European	2017	-0.02134	0.002039	1.22e-25	-	331291	0	331291	1	IVNT	Neale-B_UKBB_EUR_2017
exm-rs1980493	rs1980493	chr6:32363215	chr6:32395438	T	C	rs1980493	chr6:32363215	chr6:32395438	T	C	0	1	1	Whole body water mass	-	Neale B	UKBB	European	2017	-0.02146	0.002042	7.79e-26	-	331315	0	331315	1	IVNT	Neale-B_UKBB_EUR_2017
exm-rs1980493	rs1980493	chr6:32363215	chr6:32395438	T	C	rs1980493	chr6:32363215	chr6:32395438	T	C	0	1	1	Idiopathic membranous nephropathy	EFO_0004254	Stanescu HC	21323541	European	2011	NA	NA	1.00e-48	NA	-	-	-	-	-	NHGRI-EBI_GWAS_Catalog
exm-rs1980493	rs1980493	chr6:32363215	chr6:32395438	T	C	rs1980493	chr6:32363215	chr6:32395438	T	C	0	1	1	Type 1 diabetes and autoimmune thyroid diseases	EFO_0006812;EFO_0001359	Tomer Y	25936594	European	2015	-2.503	0.2703	2.00e-20	-	-	-	-	-	log OR	NHGRI-EBI_GWAS_Catalog
exm-rs1980493	rs1980493	chr6:32363215	chr6:32395438	T	C	rs1980493	chr6:32363215	chr6:32395438	T	C	0	1	1	Rheumatoid arthritis	EFO_0000685	Okada Y	24390342	European	2014	0.4637	0.02401	5.80e-85	+	58284	14361	43923	18	log OR	Okada-Y_RA_EUR_2014
exm-rs1980493	rs1980493	chr6:32363215	chr6:32395438	T	C	rs1980493	chr6:32363215	chr6:32395438	T	C	0	1	1	Rheumatoid arthritis	EFO_0000685	Okada Y	24390342	Mixed	2014	0.4447	0.02291	4.90e-85	+	80799	19234	61565	22	log OR	Okada-Y_RA_Mixed_2014
exm-rs1980493	rs1980493	chr6:32363215	chr6:32395438	T	C	rs1980493	chr6:32363215	chr6:32395438	T	C	0	1	1	Schizophrenia	EFO_0000692	PGC	25056061	Mixed	2014	0.1428	0.0178	1.15e-15	+	82315	35476	46839	49	log OR	PGC_Schizophrenia_Mixed_2014
exm-rs1980493	rs1980493	chr6:32363215	chr6:32395438	T	C	rs1980493	chr6:32363215	chr6:32395438	T	C	0	1	1	Rheumatoid arthritis	EFO_0000685	Stahl E	20453842	European	2010	0.478	0.03296	1.66e-44	+	25703	5538	20164	6	log OR	Stahl-E_RA_EUR_2010
exm-rs1980493	rs1980493	chr6:32363215	chr6:32395438	T	C	rs3129953	chr6:32361821	chr6:32394044	C	T	1	1	1	Type 1 diabetes combined control dataset	NCIT_C2986;HP_0100651	WTCCC	17554300	European	2007	NA	NA	1.42e-70	NA	4806	-	-	-	-	GRASP
exm-rs1980493	rs1980493	chr6:32363215	chr6:32395438	T	C	rs3129959	chr6:32375796	chr6:32408019	A	T	1	1	1	Eosinophil percentage of white cells	EFO_0004586	Astle W	27863252	European	2016	0.02597	0.00473	3.99e-08	+	173480	0	173480	2	-	Astle-W_Blood-Cell-Traits_EUR_2016
exm-rs1980493	rs1980493	chr6:32363215	chr6:32395438	T	C	rs2227138	chr6:32384500	chr6:32416723	C	T	1	0.91445	1	Insulin-dependent diabetes mellitus	EFO_0001359	Neale B	UKBB	European	2017	-0.000696	0.0001184	4.20e-09	-	337199	431	336768	1	-	Neale-B_UKBB_EUR_2017
exm-rs1980493	rs1980493	chr6:32363215	chr6:32395438	T	C	rs2227138	chr6:32384500	chr6:32416723	C	T	1	0.91445	1	Self-reported hypothyroidism or myxoedema	EFO_1001055	Neale B	UKBB	European	2017	-0.004084	0.0007056	7.11e-09	-	337159	16376	320783	1	-	Neale-B_UKBB_EUR_2017
exm-rs1980493	rs1980493	chr6:32363215	chr6:32395438	T	C	rs3135371	chr6:32386699	chr6:32418922	A	G	1	0.90495	0.9897	Eosinophil percentage of granulocytes	EFO_0004586	Astle W	27863252	European	2016	0.02815	0.004963	1.40e-08	+	173480	0	173480	2	-	Astle-W_Blood-Cell-Traits_EUR_2016
exm-rs1980493	rs1980493	chr6:32363215	chr6:32395438	T	C	rs3135371	chr6:32386699	chr6:32418922	A	G	1	0.90495	0.9897	Neutrophil percentage of granulocytes	EFO_0004586	Astle W	27863252	European	2016	-0.02772	0.004963	2.35e-08	-	173480	0	173480	2	-	Astle-W_Blood-Cell-Traits_EUR_2016
exm-rs1980493	rs1980493	chr6:32363215	chr6:32395438	T	C	rs3135353	chr6:32392877	chr6:32425100	C	T	1	0.89556	0.98961	Platelet count	EFO_0004586	Astle W	27863252	European	2016	0.02948	0.004991	3.50e-09	+	173480	0	173480	2	-	Astle-W_Blood-Cell-Traits_EUR_2016
exm-rs1980493	rs1980493	chr6:32363215	chr6:32395438	T	C	rs3135353	chr6:32392877	chr6:32425100	C	T	1	0.89556	0.98961	Plateletcrit	EFO_0004586	Astle W	27863252	European	2016	0.02762	0.005005	3.43e-08	+	173480	0	173480	2	-	Astle-W_Blood-Cell-Traits_EUR_2016
exm-rs1980493	rs1980493	chr6:32363215	chr6:32395438	T	C	rs3129861	chr6:32401532	chr6:32433755	T	A	1	0.89556	0.98961	Height	EFO_0004339	GIANT	25282103	European	2014	-0.023	0.0042	2.80e-08	-	251802	0	251802	79	Z-score	GIANT_Height_EUR_2014
exm-rs1980493	rs1980493	chr6:32363215	chr6:32395438	T	C	rs3129861	chr6:32401532	chr6:32433755	T	A	1	0.89556	0.98961	Mouth or teeth dental problems: dentures	NCIT_C99885;NCIT_C102044	Neale B	UKBB	European	2017	-0.0068	0.001247	4.91e-08	-	336138	56894	279244	1	-	Neale-B_UKBB_EUR_2017
exm-rs1992660	rs1992660	chr5:40415067	chr5:40414965	T	C	rs1992660	chr5:40415067	chr5:40414965	T	C	0	1	1	Crohns disease	NCIT_C2965	Franke A	17684544	European	2007	NA	NA	1.92e-08	NA	792	-	-	-	-	GRASP
exm-rs1992660	rs1992660	chr5:40415067	chr5:40414965	T	C	rs1992660	chr5:40415067	chr5:40414965	T	C	0	1	1	Crohns disease	EFO_0000384	IBDGC	26192919	European	2015	0.2912	0.0239	5.04e-34	+	20883	5956	14927	7	log OR	IBDGC_Chrons-Disease_EUR_2015
exm-rs1992660	rs1992660	chr5:40415067	chr5:40414965	T	C	rs1992660	chr5:40415067	chr5:40414965	T	C	0	1	1	Inflammatory bowel disease	EFO_0003767	IBDGC	26192919	European	2015	0.1866	0.0173	4.57e-27	+	34652	12882	21770	15	log OR	IBDGC_IBD_EUR_2015
exm-rs1992660	rs1992660	chr5:40415067	chr5:40414965	T	C	rs6880778	chr5:40399096	chr5:40398994	G	A	1	1	1	Inflammatory bowel disease	EFO_0003767	IBDGC	26192919	European	2015	NA	NA	5.00e-65	NA	-	-	-	-	-	NHGRI-EBI_GWAS_Catalog
exm-rs1992660	rs1992660	chr5:40415067	chr5:40414965	T	C	rs11742570	chr5:40410584	chr5:40410482	C	T	1	1	1	Crohns disease	NCIT_C2965	Franke A	21102463	European	2010	NA	NA	7.08e-36	NA	21389	-	-	-	-	GRASP
exm-rs1992660	rs1992660	chr5:40415067	chr5:40414965	T	C	rs11742570	chr5:40410584	chr5:40410482	C	T	1	1	1	Crohns disease	NCIT_C2965	Anderson CA	21297633	European	2011	NA	NA	7.08e-36	NA	26405	-	-	-	-	GRASP
exm-rs1992660	rs1992660	chr5:40415067	chr5:40414965	T	C	rs11742570	chr5:40410584	chr5:40410482	C	T	1	1	1	Inflammatory bowel disease	EFO_0003767	IBDGC	23128233	European	2012	NA	NA	1.81e-82	NA	34366	-	-	-	-	GRASP
exm-rs1992660	rs1992660	chr5:40415067	chr5:40414965	T	C	rs11742570	chr5:40410584	chr5:40410482	C	T	1	1	1	Crohns disease	EFO_0000384	IBDGC	23128233	European	2012	NA	NA	7.00e-36	NA	14342	6299	8043	7	log OR	IBDGC_Chrons-Disease_EUR_2012
exm-rs1992660	rs1992660	chr5:40415067	chr5:40414965	T	C	rs11742570	chr5:40410584	chr5:40410482	C	T	1	1	1	Crohns disease	EFO_0000384	Franke A	21102463	European	2010	0.2852	0.0228	7.00e-36	+	-	-	-	-	log OR	NHGRI-EBI_GWAS_Catalog
exm-rs1992660	rs1992660	chr5:40415067	chr5:40414965	T	C	rs11742570	chr5:40410584	chr5:40410482	C	T	1	1	1	Crohns disease	EFO_0000384	IBDGC	26192919	European	2015	-0.2472	0.01249	4.00e-87	-	-	-	-	-	log OR	NHGRI-EBI_GWAS_Catalog
exm-rs1992660	rs1992660	chr5:40415067	chr5:40414965	T	C	rs11742570	chr5:40410584	chr5:40410482	C	T	1	1	1	Crohns disease	EFO_0000384	de Lange KM	28067908	Mixed	2017	NA	NA	1.00e-55	NA	-	-	-	-	log OR	NHGRI-EBI_GWAS_Catalog
exm-rs1992660	rs1992660	chr5:40415067	chr5:40414965	T	C	rs11742570	chr5:40410584	chr5:40410482	C	T	1	1	1	Inflammatory bowel disease	EFO_0003767	IBDGC	23128233	European	2012	NA	NA	2.00e-82	NA	-	-	-	-	-	NHGRI-EBI_GWAS_Catalog
exm-rs1992660	rs1992660	chr5:40415067	chr5:40414965	T	C	rs11742570	chr5:40410584	chr5:40410482	C	T	1	1	1	Inflammatory bowel disease	EFO_0003767	de Lange KM	28067908	Mixed	2017	NA	NA	4.00e-40	NA	-	-	-	-	log OR	NHGRI-EBI_GWAS_Catalog
exm-rs1992660	rs1992660	chr5:40415067	chr5:40414965	T	C	rs11742570	chr5:40410584	chr5:40410482	C	T	1	1	1	Ulcerative colitis	EFO_0000729	IBDGC	26192919	European	2015	0.08388	0.01282	6.00e-11	+	-	-	-	-	log OR	NHGRI-EBI_GWAS_Catalog
exm-rs1992660	rs1992660	chr5:40415067	chr5:40414965	T	C	rs6451493	chr5:40410935	chr5:40410833	T	G	1	1	1	Colitis ulcerative	EFO_0000729	Anderson CA	21297633	European	2011	NA	NA	3.00e-09	NA	-	-	-	-	-	dbGaP
exm-rs1992660	rs1992660	chr5:40415067	chr5:40414965	T	C	rs6451493	chr5:40410935	chr5:40410833	T	G	1	1	1	Ulcerative colitis	EFO_0000729	Anderson CA	21297633	European	2011	NA	NA	2.80e-09	NA	26405	-	-	-	-	GRASP
exm-rs1992660	rs1992660	chr5:40415067	chr5:40414965	T	C	rs6451493	chr5:40410935	chr5:40410833	T	G	1	1	1	Ulcerative colitis	EFO_0000729	Anderson CA	21297633	European	2011	0.07696	0.01297	3.00e-09	+	-	-	-	-	log OR	NHGRI-EBI_GWAS_Catalog
exm-rs1992660	rs1992660	chr5:40415067	chr5:40414965	T	C	rs1373692	chr5:40431183	chr5:40431081	C	A	1	0.97553	0.99176	Crohn disease	EFO_0000384	Libioulle C	17447842	European	2007	NA	NA	2.00e-12	NA	-	-	-	-	-	dbGaP
exm-rs1992660	rs1992660	chr5:40415067	chr5:40414965	T	C	rs1373692	chr5:40431183	chr5:40431081	C	A	1	0.97553	0.99176	Crohns disease	NCIT_C2965	Libioulle C	17447842	European	2007	NA	NA	2.10e-12	NA	1475	-	-	-	-	GRASP
exm-rs1992660	rs1992660	chr5:40415067	chr5:40414965	T	C	rs1373692	chr5:40431183	chr5:40431081	C	A	1	0.97553	0.99176	Irritible bowel syndrome	EFO_0000555	Barrett JC	18587394	European	2008	NA	NA	8.13e-19	NA	8059	-	-	-	-	GRASP
exm-rs1992660	rs1992660	chr5:40415067	chr5:40414965	T	C	rs1373692	chr5:40431183	chr5:40431081	C	A	1	0.97553	0.99176	Multiple sclerosis	EFO_0003885	Sawcer S	21833088	European	2011	NA	NA	4.30e-10	NA	27148	-	-	-	-	GRASP
exm-rs1992660	rs1992660	chr5:40415067	chr5:40414965	T	C	rs1373692	chr5:40431183	chr5:40431081	C	A	1	0.97553	0.99176	Crohns disease	EFO_0000384	Libioulle C	17447842	European	2007	NA	NA	2.00e-12	NA	-	-	-	-	-	NHGRI-EBI_GWAS_Catalog
exm-rs1992660	rs1992660	chr5:40415067	chr5:40414965	T	C	rs9292777	chr5:40437948	chr5:40437846	T	C	1	0.97553	0.99176	Crohn disease	EFO_0000384	Parkes M	17554261	European	2007	NA	NA	3.00e-18	NA	-	-	-	-	-	dbGaP
exm-rs1992660	rs1992660	chr5:40415067	chr5:40414965	T	C	rs9292777	chr5:40437948	chr5:40437846	T	C	1	0.97553	0.99176	Crohn disease	EFO_0000384	Kenny EE	22412388	European	2012	NA	NA	2.00e-11	NA	-	-	-	-	-	dbGaP
exm-rs1992660	rs1992660	chr5:40415067	chr5:40414965	T	C	rs9292777	chr5:40437948	chr5:40437846	T	C	1	0.97553	0.99176	Crohns disease	NCIT_C2965	WTCCC	17554300	European	2007	NA	NA	1.89e-12	NA	4806	-	-	-	-	GRASP
exm-rs1992660	rs1992660	chr5:40415067	chr5:40414965	T	C	rs9292777	chr5:40437948	chr5:40437846	T	C	1	0.97553	0.99176	Crohns disease	NCIT_C2965	Kenny EE	22412388	European	2012	NA	NA	2.13e-11	NA	2994	-	-	-	-	GRASP
exm-rs1992660	rs1992660	chr5:40415067	chr5:40414965	T	C	rs9292777	chr5:40437948	chr5:40437846	T	C	1	0.97553	0.99176	Multiple sclerosis	EFO_0003885	Matesanz F	22570697	European	2012	NA	NA	1.36e-09	NA	6685	-	-	-	-	GRASP
exm-rs1992660	rs1992660	chr5:40415067	chr5:40414965	T	C	rs9292777	chr5:40437948	chr5:40437846	T	C	1	0.97553	0.99176	Crohns disease	EFO_0000384	Parkes M	17554261	European	2007	NA	NA	3.00e-18	NA	-	-	-	-	-	NHGRI-EBI_GWAS_Catalog
exm-rs1992660	rs1992660	chr5:40415067	chr5:40414965	T	C	rs9292777	chr5:40437948	chr5:40437846	T	C	1	0.97553	0.99176	Crohns disease	EFO_0000384	Kenny EE	22412388	European	2012	0.3148	0.04694	2.00e-11	+	-	-	-	-	log OR	NHGRI-EBI_GWAS_Catalog
exm-rs1992660	rs1992660	chr5:40415067	chr5:40414965	T	C	rs9292777	chr5:40437948	chr5:40437846	T	C	1	0.97553	0.99176	Multiple sclerosis	EFO_0003885	Matesanz F	22570697	European	2012	0.174	0.02847	1.00e-09	+	-	-	-	-	log OR	NHGRI-EBI_GWAS_Catalog
exm-rs1998598	rs1998598	chr1:197727642	chr1:197758512	A	G	rs1998598	chr1:197727642	chr1:197758512	A	G	0	1	1	Crohns disease	NCIT_C2965	Franke A	21102463	European	2010	NA	NA	4.90e-09	NA	21389	-	-	-	-	GRASP
exm-rs1998598	rs1998598	chr1:197727642	chr1:197758512	A	G	rs1998598	chr1:197727642	chr1:197758512	A	G	0	1	1	Crohns disease	NCIT_C2965	Anderson CA	21297633	European	2011	NA	NA	4.90e-09	NA	26405	-	-	-	-	GRASP
exm-rs1998598	rs1998598	chr1:197727642	chr1:197758512	A	G	rs1998598	chr1:197727642	chr1:197758512	A	G	0	1	1	Crohns disease	EFO_0000384	IBDGC	23128233	European	2012	NA	NA	4.90e-09	NA	14342	6299	8043	7	log OR	IBDGC_Chrons-Disease_EUR_2012
exm-rs1998598	rs1998598	chr1:197727642	chr1:197758512	A	G	rs1998598	chr1:197727642	chr1:197758512	A	G	0	1	1	Crohns disease	EFO_0000384	Franke A	21102463	European	2010	-0.03922	0.006823	9.00e-09	-	-	-	-	-	log OR	NHGRI-EBI_GWAS_Catalog
exm-rs1998598	rs1998598	chr1:197727642	chr1:197758512	A	G	rs12092948	chr1:197689967	chr1:197720837	T	C	1	0.91939	0.97054	Worrier or anxious feelings	NCIT_C77965;NCIT_C122344	Neale B	UKBB	European	2017	0.007069	0.00129	4.25e-08	+	328717	186559	142158	1	-	Neale-B_UKBB_EUR_2017
exm-rs1998598	rs1998598	chr1:197727642	chr1:197758512	A	G	rs10922225	chr1:197392891	chr1:197423761	T	C	1	0.8195	0.91188	Mouth or teeth dental problems: mouth ulcers	NCIT_C99886;NCIT_C99885	Neale B	UKBB	European	2017	0.004352	0.0007892	3.50e-08	+	336138	34398	301740	1	-	Neale-B_UKBB_EUR_2017
exm-rs2000999	rs2000999	chr16:72108093	chr16:72074194	A	G	rs2000999	chr16:72108093	chr16:72074194	A	G	0	1	1	Cholesterol	EFO_1001380	GLGC	20686565	Mixed	2010	NA	NA	3.00e-24	NA	-	-	-	-	-	dbGaP
exm-rs2000999	rs2000999	chr16:72108093	chr16:72074194	A	G	rs2000999	chr16:72108093	chr16:72074194	A	G	0	1	1	Cholesterol ldl	EFO_0004195	GLGC	20686565	Mixed	2010	NA	NA	2.00e-22	NA	-	-	-	-	-	dbGaP
exm-rs2000999	rs2000999	chr16:72108093	chr16:72074194	A	G	rs2000999	chr16:72108093	chr16:72074194	A	G	0	1	1	Haptoglobins	-	Froguel P	22403646	European	2012	NA	NA	8.00e-59	NA	-	-	-	-	-	dbGaP
exm-rs2000999	rs2000999	chr16:72108093	chr16:72074194	A	G	rs2000999	chr16:72108093	chr16:72074194	A	G	0	1	1	Low density lipoprotein	EFO_0004611	GLGC	24097068	European	2013	0.065	0.0046	4.22e-41	+	171510	0	171510	60	IVNT	GLGC_LDL_EUR_2013
exm-rs2000999	rs2000999	chr16:72108093	chr16:72074194	A	G	rs2000999	chr16:72108093	chr16:72074194	A	G	0	1	1	Low density lipoprotein	EFO_0004611	GLGC	20686565	Mixed	2010	0.0636	0.0065	1.75e-22	+	95454	0	95454	46	Z-score	GLGC_LDL_Mixed_2010
exm-rs2000999	rs2000999	chr16:72108093	chr16:72074194	A	G	rs2000999	chr16:72108093	chr16:72074194	A	G	0	1	1	Total cholesterol	EFO_0004574	GLGC	24097068	European	2013	0.0617	0.0044	6.80e-41	+	185692	0	185692	60	IVNT	GLGC_TC_EUR_2013
exm-rs2000999	rs2000999	chr16:72108093	chr16:72074194	A	G	rs2000999	chr16:72108093	chr16:72074194	A	G	0	1	1	Total cholesterol	EFO_0004574	GLGC	20686565	Mixed	2010	0.0653	0.0064	3.22e-24	+	100184	0	100184	46	Z-score	GLGC_TC_Mixed_2010
exm-rs2000999	rs2000999	chr16:72108093	chr16:72074194	A	G	rs2000999	chr16:72108093	chr16:72074194	A	G	0	1	1	Alpha 2 globulin	NCIT_C26060;NCIT_C92254	Wood	23696881	Mixed	2013	NA	NA	2.79e-10	NA	1210	-	-	-	-	GRASP
exm-rs2000999	rs2000999	chr16:72108093	chr16:72074194	A	G	rs2000999	chr16:72108093	chr16:72074194	A	G	0	1	1	Circulating haptoglobin levels	EFO_0004640	Froguel P	22403646	European	2012	NA	NA	1.17e-75	NA	631	-	-	-	-	GRASP
exm-rs2000999	rs2000999	chr16:72108093	chr16:72074194	A	G	rs2000999	chr16:72108093	chr16:72074194	A	G	0	1	1	LDL cholesterol	EFO_0004195	GLGC	20686565	Mixed	2010	NA	NA	2.50e-23	NA	100184	-	-	-	-	GRASP
exm-rs2000999	rs2000999	chr16:72108093	chr16:72074194	A	G	rs2000999	chr16:72108093	chr16:72074194	A	G	0	1	1	LDL cholesterol	EFO_0004195	Musunuru	22629316	Mixed	2012	NA	NA	2.39e-08	NA	44957	-	-	-	-	GRASP
exm-rs2000999	rs2000999	chr16:72108093	chr16:72074194	A	G	rs2000999	chr16:72108093	chr16:72074194	A	G	0	1	1	LDL cholesterol	EFO_0004195	Asselbergs	23063622	European	2012	NA	NA	3.33e-09	NA	66240	-	-	-	-	GRASP
exm-rs2000999	rs2000999	chr16:72108093	chr16:72074194	A	G	rs2000999	chr16:72108093	chr16:72074194	A	G	0	1	1	Total cholesterol	NCIT_C61032;NCIT_C105586	GLGC	20686565	Mixed	2010	NA	NA	2.60e-25	NA	100184	-	-	-	-	GRASP
exm-rs2000999	rs2000999	chr16:72108093	chr16:72074194	A	G	rs2000999	chr16:72108093	chr16:72074194	A	G	0	1	1	Total cholesterol	NCIT_C61032;NCIT_C105586	Asselbergs	23063622	European	2012	NA	NA	1.72e-13	NA	66240	-	-	-	-	GRASP
exm-rs2000999	rs2000999	chr16:72108093	chr16:72074194	A	G	rs2000999	chr16:72108093	chr16:72074194	A	G	0	1	1	Medication for cholesterol, blood pressure or diabetes: cholesterol lowering medication	NCIT_C459	Neale B	UKBB	European	2017	0.0122	0.001939	3.17e-10	+	154702	35840	118862	1	-	Neale-B_UKBB_EUR_2017
exm-rs2000999	rs2000999	chr16:72108093	chr16:72074194	A	G	rs2000999	chr16:72108093	chr16:72074194	A	G	0	1	1	Self-reported high cholesterol	NCIT_C37967	Neale B	UKBB	European	2017	0.008724	0.001016	9.31e-18	+	337159	41296	295863	1	-	Neale-B_UKBB_EUR_2017
exm-rs2000999	rs2000999	chr16:72108093	chr16:72074194	A	G	rs2000999	chr16:72108093	chr16:72074194	A	G	0	1	1	Blood protein levels	EFO_0008140	Suhre K	28240269	European	2017	0.3691	0.05345	5.00e-12	+	-	-	-	-	unit increase	NHGRI-EBI_GWAS_Catalog
exm-rs2000999	rs2000999	chr16:72108093	chr16:72074194	A	G	rs2000999	chr16:72108093	chr16:72074194	A	G	0	1	1	Cholesterol total	EFO_0004574	GLGC	20686565	Mixed	2010	2.34	0.2303	3.00e-24	+	-	-	-	-	mg/dL increase	NHGRI-EBI_GWAS_Catalog
exm-rs2000999	rs2000999	chr16:72108093	chr16:72074194	A	G	rs2000999	chr16:72108093	chr16:72074194	A	G	0	1	1	Cholesterol total	EFO_0004574	GLGC	24097068	European	2013	0.062	0.004631	7.00e-41	+	-	-	-	-	unit increase	NHGRI-EBI_GWAS_Catalog
exm-rs2000999	rs2000999	chr16:72108093	chr16:72074194	A	G	rs2000999	chr16:72108093	chr16:72074194	A	G	0	1	1	Cholesterol total	EFO_0004574	Nagy R	28270201	European	2017	0.08294	0.01432	7.00e-09	+	-	-	-	-	mg/dl increase	NHGRI-EBI_GWAS_Catalog
exm-rs2000999	rs2000999	chr16:72108093	chr16:72074194	A	G	rs2000999	chr16:72108093	chr16:72074194	A	G	0	1	1	Haptoglobin levels	EFO_0004640	Froguel P	22403646	European	2012	0.138	0.008533	8.00e-59	+	-	-	-	-	g/L decrease SFS family cohort	NHGRI-EBI_GWAS_Catalog
exm-rs2000999	rs2000999	chr16:72108093	chr16:72074194	A	G	rs2000999	chr16:72108093	chr16:72074194	A	G	0	1	1	LDL cholesterol	EFO_0004611	GLGC	20686565	Mixed	2010	2	0.2053	2.00e-22	+	-	-	-	-	mg/dL increase	NHGRI-EBI_GWAS_Catalog
exm-rs2000999	rs2000999	chr16:72108093	chr16:72074194	A	G	rs2000999	chr16:72108093	chr16:72074194	A	G	0	1	1	LDL cholesterol	EFO_0004611	GLGC	24097068	European	2013	0.065	0.00484	4.00e-41	+	-	-	-	-	unit increase	NHGRI-EBI_GWAS_Catalog
exm-rs2000999	rs2000999	chr16:72108093	chr16:72074194	A	G	rs2000999	chr16:72108093	chr16:72074194	A	G	0	1	1	LDL cholesterol levels	EFO_0004611	Spracklen CN	28334899	East Asian	2017	0.065	0.004616	5.00e-45	+	-	-	-	-	unit increase	NHGRI-EBI_GWAS_Catalog
exm-rs2000999	rs2000999	chr16:72108093	chr16:72074194	A	G	rs2000999	chr16:72108093	chr16:72074194	A	G	0	1	1	Total cholesterol levels	EFO_0004574	Spracklen CN	28334899	East Asian	2017	0.0617	0.004413	2.00e-44	+	-	-	-	-	unit increase	NHGRI-EBI_GWAS_Catalog
exm-rs2000999	rs2000999	chr16:72108093	chr16:72074194	A	G	rs2000999	chr16:72108093	chr16:72074194	A	G	0	1	1	Coronary artery disease	EFO_0000378;EFO_0001645	van der Harst P	29212778	Mixed	2018	0.0401	0.0063	1.76e-10	+	547261	122733	424528	2	log OR	van-der-Harst-P_CAD_Mixed_2018
exm-rs2000999	rs2000999	chr16:72108093	chr16:72074194	A	G	rs12924886	chr16:72075593	chr16:72041694	T	A	1	0.99363	1	Treatment with simvastatin	NCIT_C123926	Neale B	UKBB	European	2017	0.005395	0.0009848	4.31e-08	+	337159	38492	298667	1	-	Neale-B_UKBB_EUR_2017
exm-rs2000999	rs2000999	chr16:72108093	chr16:72074194	A	G	rs2287997	chr16:72140553	chr16:72106654	A	G	1	0.9681	0.99349	Treatment with cholesterol lowering medication	NCIT_C107543;NCIT_C15986	Neale B	UKBB	European	2017	0.007793	0.001423	4.36e-08	+	180203	22705	157498	1	-	Neale-B_UKBB_EUR_2017
exm-rs2009658	rs2009658	chr6:31538244	chr6:31570467	C	G	rs2009658	chr6:31538244	chr6:31570467	C	G	0	1	1	Eosinophil count	EFO_0004586	Astle W	27863252	European	2016	-0.04752	0.004961	9.76e-22	-	173480	0	173480	2	-	Astle-W_Blood-Cell-Traits_EUR_2016
exm-rs2009658	rs2009658	chr6:31538244	chr6:31570467	C	G	rs2009658	chr6:31538244	chr6:31570467	C	G	0	1	1	Eosinophil percentage of granulocytes	EFO_0004586	Astle W	27863252	European	2016	-0.03586	0.004977	5.82e-13	-	173480	0	173480	2	-	Astle-W_Blood-Cell-Traits_EUR_2016
exm-rs2009658	rs2009658	chr6:31538244	chr6:31570467	C	G	rs2009658	chr6:31538244	chr6:31570467	C	G	0	1	1	Eosinophil percentage of white cells	EFO_0004586	Astle W	27863252	European	2016	-0.03472	0.004955	2.46e-12	-	173480	0	173480	2	-	Astle-W_Blood-Cell-Traits_EUR_2016
exm-rs2009658	rs2009658	chr6:31538244	chr6:31570467	C	G	rs2009658	chr6:31538244	chr6:31570467	C	G	0	1	1	Lymphocyte count	EFO_0004586	Astle W	27863252	European	2016	-0.0541	0.005008	3.30e-27	-	173480	0	173480	2	-	Astle-W_Blood-Cell-Traits_EUR_2016
exm-rs2009658	rs2009658	chr6:31538244	chr6:31570467	C	G	rs2009658	chr6:31538244	chr6:31570467	C	G	0	1	1	Mean platelet volume	EFO_0004586	Astle W	27863252	European	2016	0.03392	0.005031	1.56e-11	+	173480	0	173480	2	-	Astle-W_Blood-Cell-Traits_EUR_2016
exm-rs2009658	rs2009658	chr6:31538244	chr6:31570467	C	G	rs2009658	chr6:31538244	chr6:31570467	C	G	0	1	1	Neutrophil percentage of granulocytes	EFO_0004586	Astle W	27863252	European	2016	0.03472	0.004978	3.07e-12	+	173480	0	173480	2	-	Astle-W_Blood-Cell-Traits_EUR_2016
exm-rs2009658	rs2009658	chr6:31538244	chr6:31570467	C	G	rs2009658	chr6:31538244	chr6:31570467	C	G	0	1	1	Sum eosinophil basophil counts	EFO_0004586	Astle W	27863252	European	2016	-0.0475	0.004965	1.10e-21	-	173480	0	173480	2	-	Astle-W_Blood-Cell-Traits_EUR_2016
exm-rs2009658	rs2009658	chr6:31538244	chr6:31570467	C	G	rs2009658	chr6:31538244	chr6:31570467	C	G	0	1	1	White blood cell count	EFO_0004586	Astle W	27863252	European	2016	-0.03911	0.004986	4.38e-15	-	173480	0	173480	2	-	Astle-W_Blood-Cell-Traits_EUR_2016
exm-rs2009658	rs2009658	chr6:31538244	chr6:31570467	C	G	rs2009658	chr6:31538244	chr6:31570467	C	G	0	1	1	Height	EFO_0004339	GIANT	25282103	European	2014	0.032	0.004	3.20e-15	+	251790	0	251790	79	Z-score	GIANT_Height_EUR_2014
exm-rs2009658	rs2009658	chr6:31538244	chr6:31570467	C	G	rs2009658	chr6:31538244	chr6:31570467	C	G	0	1	1	Height	EFO_0004339	GIANT	28146470	European	2017	0.023	0.004	6.00e-09	+	381625	0	381625	106	IVNT	GIANT_Height_EUR_2017
exm-rs2009658	rs2009658	chr6:31538244	chr6:31570467	C	G	rs2009658	chr6:31538244	chr6:31570467	C	G	0	1	1	Rheumatoid arthritis	EFO_0000685	Stahl E	20453842	European	2010	NA	NA	2.03e-11	NA	25708	-	-	-	-	GRASP
exm-rs2009658	rs2009658	chr6:31538244	chr6:31570467	C	G	rs2009658	chr6:31538244	chr6:31570467	C	G	0	1	1	Rheumatoid arthritis ACPA positive	EFO_0000685	Padyukov L	21156761	European	2010	NA	NA	1.92e-08	NA	2226	-	-	-	-	GRASP
exm-rs2009658	rs2009658	chr6:31538244	chr6:31570467	C	G	rs2009658	chr6:31538244	chr6:31570467	C	G	0	1	1	Primary sclerosing cholangitis	EFO_0004268	Ji S	27992413	European	2017	0.3626	0.044	5.22e-17	+	14890	2871	12019	3	log OR	Ji-S_PSC_EUR_2017
exm-rs2009658	rs2009658	chr6:31538244	chr6:31570467	C	G	rs2009658	chr6:31538244	chr6:31570467	C	G	0	1	1	Arm fat-free mass left	-	Neale B	UKBB	European	2017	0.01513	0.00215	2.01e-12	+	331159	0	331159	1	IVNT	Neale-B_UKBB_EUR_2017
exm-rs2009658	rs2009658	chr6:31538244	chr6:31570467	C	G	rs2009658	chr6:31538244	chr6:31570467	C	G	0	1	1	Arm fat-free mass right	-	Neale B	UKBB	European	2017	0.01427	0.002108	1.29e-11	+	331221	0	331221	1	IVNT	Neale-B_UKBB_EUR_2017
exm-rs2009658	rs2009658	chr6:31538244	chr6:31570467	C	G	rs2009658	chr6:31538244	chr6:31570467	C	G	0	1	1	Arm predicted mass left	-	Neale B	UKBB	European	2017	0.0152	0.002142	1.30e-12	+	331146	0	331146	1	IVNT	Neale-B_UKBB_EUR_2017
exm-rs2009658	rs2009658	chr6:31538244	chr6:31570467	C	G	rs2009658	chr6:31538244	chr6:31570467	C	G	0	1	1	Arm predicted mass right	-	Neale B	UKBB	European	2017	0.01396	0.0021	3.03e-11	+	331216	0	331216	1	IVNT	Neale-B_UKBB_EUR_2017
exm-rs2009658	rs2009658	chr6:31538244	chr6:31570467	C	G	rs2009658	chr6:31538244	chr6:31570467	C	G	0	1	1	Basal metabolic rate	EFO_0007777	Neale B	UKBB	European	2017	0.01733	0.002243	1.09e-14	+	331307	0	331307	1	IVNT	Neale-B_UKBB_EUR_2017
exm-rs2009658	rs2009658	chr6:31538244	chr6:31570467	C	G	rs2009658	chr6:31538244	chr6:31570467	C	G	0	1	1	Comparative height size at age 10	NCIT_C106497;NCIT_C19666	Neale B	UKBB	European	2017	0.02046	0.002309	7.94e-19	+	332021	0	332021	1	IVNT	Neale-B_UKBB_EUR_2017
exm-rs2009658	rs2009658	chr6:31538244	chr6:31570467	C	G	rs2009658	chr6:31538244	chr6:31570467	C	G	0	1	1	Forced vital capacity	EFO_0004312	Neale B	UKBB	European	2017	0.0167	0.002749	1.23e-09	+	307638	0	307638	1	IVNT	Neale-B_UKBB_EUR_2017
exm-rs2009658	rs2009658	chr6:31538244	chr6:31570467	C	G	rs2009658	chr6:31538244	chr6:31570467	C	G	0	1	1	Forced vital capacity, best measure	EFO_0004312	Neale B	UKBB	European	2017	0.01784	0.003014	3.22e-09	+	255492	0	255492	1	IVNT	Neale-B_UKBB_EUR_2017
exm-rs2009658	rs2009658	chr6:31538244	chr6:31570467	C	G	rs2009658	chr6:31538244	chr6:31570467	C	G	0	1	1	Height	EFO_0004339	Neale B	UKBB	European	2017	0.03425	0.002403	4.33e-46	+	336474	0	336474	1	IVNT	Neale-B_UKBB_EUR_2017
exm-rs2009658	rs2009658	chr6:31538244	chr6:31570467	C	G	rs2009658	chr6:31538244	chr6:31570467	C	G	0	1	1	Leg fat-free mass left	-	Neale B	UKBB	European	2017	0.01581	0.002227	1.28e-12	+	331258	0	331258	1	IVNT	Neale-B_UKBB_EUR_2017
exm-rs2009658	rs2009658	chr6:31538244	chr6:31570467	C	G	rs2009658	chr6:31538244	chr6:31570467	C	G	0	1	1	Leg fat-free mass right	-	Neale B	UKBB	European	2017	0.01607	0.002226	5.31e-13	+	331285	0	331285	1	IVNT	Neale-B_UKBB_EUR_2017
exm-rs2009658	rs2009658	chr6:31538244	chr6:31570467	C	G	rs2009658	chr6:31538244	chr6:31570467	C	G	0	1	1	Leg predicted mass left	-	Neale B	UKBB	European	2017	0.01554	0.002212	2.17e-12	+	331253	0	331253	1	IVNT	Neale-B_UKBB_EUR_2017
exm-rs2009658	rs2009658	chr6:31538244	chr6:31570467	C	G	rs2009658	chr6:31538244	chr6:31570467	C	G	0	1	1	Leg predicted mass right	-	Neale B	UKBB	European	2017	0.01574	0.002212	1.10e-12	+	331285	0	331285	1	IVNT	Neale-B_UKBB_EUR_2017
exm-rs2009658	rs2009658	chr6:31538244	chr6:31570467	C	G	rs2009658	chr6:31538244	chr6:31570467	C	G	0	1	1	Self-reported malabsorption or coeliac disease	-	Neale B	UKBB	European	2017	0.001934	0.0002222	3.20e-18	+	337159	1452	335707	1	-	Neale-B_UKBB_EUR_2017
exm-rs2009658	rs2009658	chr6:31538244	chr6:31570467	C	G	rs2009658	chr6:31538244	chr6:31570467	C	G	0	1	1	Self-reported psoriasis	EFO_0000676	Neale B	UKBB	European	2017	0.002422	0.0003615	2.09e-11	+	337159	3871	333288	1	-	Neale-B_UKBB_EUR_2017
exm-rs2009658	rs2009658	chr6:31538244	chr6:31570467	C	G	rs2009658	chr6:31538244	chr6:31570467	C	G	0	1	1	Sitting height	EFO_0007118	Neale B	UKBB	European	2017	0.03169	0.002614	8.04e-34	+	336172	0	336172	1	IVNT	Neale-B_UKBB_EUR_2017
exm-rs2009658	rs2009658	chr6:31538244	chr6:31570467	C	G	rs2009658	chr6:31538244	chr6:31570467	C	G	0	1	1	Trunk fat-free mass	-	Neale B	UKBB	European	2017	0.01946	0.002131	6.58e-20	+	331030	0	331030	1	IVNT	Neale-B_UKBB_EUR_2017
exm-rs2009658	rs2009658	chr6:31538244	chr6:31570467	C	G	rs2009658	chr6:31538244	chr6:31570467	C	G	0	1	1	Trunk predicted mass	-	Neale B	UKBB	European	2017	0.0193	0.002124	9.94e-20	+	330995	0	330995	1	IVNT	Neale-B_UKBB_EUR_2017
exm-rs2009658	rs2009658	chr6:31538244	chr6:31570467	C	G	rs2009658	chr6:31538244	chr6:31570467	C	G	0	1	1	Weight	EFO_0004338	Neale B	UKBB	European	2017	0.01627	0.002955	3.68e-08	+	336227	0	336227	1	IVNT	Neale-B_UKBB_EUR_2017
exm-rs2009658	rs2009658	chr6:31538244	chr6:31570467	C	G	rs2009658	chr6:31538244	chr6:31570467	C	G	0	1	1	Whole body fat-free mass	-	Neale B	UKBB	European	2017	0.01797	0.002139	4.49e-17	+	331291	0	331291	1	IVNT	Neale-B_UKBB_EUR_2017
exm-rs2009658	rs2009658	chr6:31538244	chr6:31570467	C	G	rs2009658	chr6:31538244	chr6:31570467	C	G	0	1	1	Whole body water mass	-	Neale B	UKBB	European	2017	0.01784	0.002142	8.22e-17	+	331315	0	331315	1	IVNT	Neale-B_UKBB_EUR_2017
exm-rs2009658	rs2009658	chr6:31538244	chr6:31570467	C	G	rs2009658	chr6:31538244	chr6:31570467	C	G	0	1	1	Rheumatoid arthritis	EFO_0000685	Okada Y	24390342	European	2014	-0.207	0.02075	2.90e-24	-	58284	14361	43923	18	log OR	Okada-Y_RA_EUR_2014
exm-rs2009658	rs2009658	chr6:31538244	chr6:31570467	C	G	rs2009658	chr6:31538244	chr6:31570467	C	G	0	1	1	Rheumatoid arthritis	EFO_0000685	Okada Y	24390342	Mixed	2014	-0.131	0.01791	2.80e-14	-	80799	19234	61565	22	log OR	Okada-Y_RA_Mixed_2014
exm-rs2009658	rs2009658	chr6:31538244	chr6:31570467	C	G	rs2009658	chr6:31538244	chr6:31570467	C	G	0	1	1	Rheumatoid arthritis	EFO_0000685	Stahl E	20453842	European	2010	-0.2151	0.03296	2.03e-11	-	25701	5538	20163	6	log OR	Stahl-E_RA_EUR_2010
exm-rs2009658	rs2009658	chr6:31538244	chr6:31570467	C	G	rs1800630	chr6:31542476	chr6:31574699	C	A	1	0.99204	1	Triglycerides	EFO_0004530	GLGC	24097068	European	2013	-0.0265	0.0046	2.83e-08	-	173951	0	173951	60	IVNT	GLGC_TG_EUR_2013
exm-rs2009658	rs2009658	chr6:31538244	chr6:31570467	C	G	rs2251824	chr6:31511857	chr6:31544080	G	A	1	0.96828	0.99192	Neutrophil percentage of white cells	EFO_0004586	Astle W	27863252	European	2016	0.02711	0.004965	4.74e-08	+	173480	0	173480	2	-	Astle-W_Blood-Cell-Traits_EUR_2016
exm-rs2009658	rs2009658	chr6:31538244	chr6:31570467	C	G	rs2534653	chr6:31491720	chr6:31523943	A	G	1	0.8693	0.9838	Forced expiratory volume in 1-second	EFO_0004314	Neale B	UKBB	European	2017	0.01557	0.002853	4.79e-08	+	307638	0	307638	1	IVNT	Neale-B_UKBB_EUR_2017
exm-rs2018501	rs2018501	chr6:32856208	chr6:32888431	T	C	rs2018501	chr6:32856208	chr6:32888431	T	C	0	1	1	Rheumatoid arthritis	EFO_0000685	Stahl E	20453842	European	2010	NA	NA	5.77e-21	NA	25708	-	-	-	-	GRASP
exm-rs2018501	rs2018501	chr6:32856208	chr6:32888431	T	C	rs2018501	chr6:32856208	chr6:32888431	T	C	0	1	1	Primary sclerosing cholangitis	EFO_0004268	Ji S	27992413	European	2017	-0.1655	0.029	7.17e-09	-	14890	2871	12019	3	log OR	Ji-S_PSC_EUR_2017
exm-rs2018501	rs2018501	chr6:32856208	chr6:32888431	T	C	rs2018501	chr6:32856208	chr6:32888431	T	C	0	1	1	Asthma	EFO_0000270	Neale B	UKBB	European	2017	-0.005741	0.0007794	1.76e-13	-	336782	38791	297991	1	-	Neale-B_UKBB_EUR_2017
exm-rs2018501	rs2018501	chr6:32856208	chr6:32888431	T	C	rs2018501	chr6:32856208	chr6:32888431	T	C	0	1	1	Diabetes diagnosed by doctor	EFO_0000400	Neale B	UKBB	European	2017	-0.003073	0.0005216	3.83e-09	-	336473	16183	320290	1	-	Neale-B_UKBB_EUR_2017
exm-rs2018501	rs2018501	chr6:32856208	chr6:32888431	T	C	rs2018501	chr6:32856208	chr6:32888431	T	C	0	1	1	Forced vital capacity	EFO_0004312	Neale B	UKBB	European	2017	0.01092	0.001975	3.25e-08	+	307638	0	307638	1	IVNT	Neale-B_UKBB_EUR_2017
exm-rs2018501	rs2018501	chr6:32856208	chr6:32888431	T	C	rs2018501	chr6:32856208	chr6:32888431	T	C	0	1	1	Insulin-dependent diabetes mellitus	EFO_0001359	Neale B	UKBB	European	2017	-0.0005741	8.722e-05	4.62e-11	-	337199	431	336768	1	-	Neale-B_UKBB_EUR_2017
exm-rs2018501	rs2018501	chr6:32856208	chr6:32888431	T	C	rs2018501	chr6:32856208	chr6:32888431	T	C	0	1	1	Intestinal malabsorption	HP_0002024	Neale B	UKBB	European	2017	-0.000676	0.0001049	1.17e-10	-	337199	624	336575	1	-	Neale-B_UKBB_EUR_2017
exm-rs2018501	rs2018501	chr6:32856208	chr6:32888431	T	C	rs2018501	chr6:32856208	chr6:32888431	T	C	0	1	1	Long-standing illness, disability or infirmity	NCIT_C21007	Neale B	UKBB	European	2017	-0.006605	0.001154	1.04e-08	-	329663	107123	222540	1	-	Neale-B_UKBB_EUR_2017
exm-rs2018501	rs2018501	chr6:32856208	chr6:32888431	T	C	rs2018501	chr6:32856208	chr6:32888431	T	C	0	1	1	Medication for cholesterol, blood pressure or diabetes: insulin	HP_0000831;NCIT_C54706	Neale B	UKBB	European	2017	-0.004338	0.0004185	3.62e-25	-	154702	2116	152586	1	-	Neale-B_UKBB_EUR_2017
exm-rs2018501	rs2018501	chr6:32856208	chr6:32888431	T	C	rs2018501	chr6:32856208	chr6:32888431	T	C	0	1	1	Self-reported asthma	EFO_0000270	Neale B	UKBB	European	2017	-0.005732	0.0007809	2.14e-13	-	337159	39049	298110	1	-	Neale-B_UKBB_EUR_2017
exm-rs2018501	rs2018501	chr6:32856208	chr6:32888431	T	C	rs2018501	chr6:32856208	chr6:32888431	T	C	0	1	1	Self-reported hyperthyroidism or thyrotoxicosis	NCIT_C114906;NCIT_C55813	Neale B	UKBB	European	2017	-0.001266	0.0002111	2.01e-09	-	337159	2547	334612	1	-	Neale-B_UKBB_EUR_2017
exm-rs2018501	rs2018501	chr6:32856208	chr6:32888431	T	C	rs2018501	chr6:32856208	chr6:32888431	T	C	0	1	1	Self-reported hypothyroidism or myxoedema	EFO_1001055	Neale B	UKBB	European	2017	-0.004228	0.0005195	4.06e-16	-	337159	16376	320783	1	-	Neale-B_UKBB_EUR_2017
exm-rs2018501	rs2018501	chr6:32856208	chr6:32888431	T	C	rs2018501	chr6:32856208	chr6:32888431	T	C	0	1	1	Self-reported malabsorption or coeliac disease	-	Neale B	UKBB	European	2017	-0.001785	0.0001598	5.97e-29	-	337159	1452	335707	1	-	Neale-B_UKBB_EUR_2017
exm-rs2018501	rs2018501	chr6:32856208	chr6:32888431	T	C	rs2018501	chr6:32856208	chr6:32888431	T	C	0	1	1	Self-reported polymyalgia rheumatica	HP_0003326	Neale B	UKBB	European	2017	-0.0006328	0.0001111	1.23e-08	-	337159	700	336459	1	-	Neale-B_UKBB_EUR_2017
exm-rs2018501	rs2018501	chr6:32856208	chr6:32888431	T	C	rs2018501	chr6:32856208	chr6:32888431	T	C	0	1	1	Self-reported psoriasis	EFO_0000676	Neale B	UKBB	European	2017	0.002227	0.00026	1.09e-17	+	337159	3871	333288	1	-	Neale-B_UKBB_EUR_2017
exm-rs2018501	rs2018501	chr6:32856208	chr6:32888431	T	C	rs2018501	chr6:32856208	chr6:32888431	T	C	0	1	1	Self-reported rheumatoid arthritis	EFO_0000685	Neale B	UKBB	European	2017	-0.001473	0.0002552	7.81e-09	-	337159	3730	333429	1	-	Neale-B_UKBB_EUR_2017
exm-rs2018501	rs2018501	chr6:32856208	chr6:32888431	T	C	rs2018501	chr6:32856208	chr6:32888431	T	C	0	1	1	Self-reported type 1 diabetes	EFO_0001359	Neale B	UKBB	European	2017	-0.0005923	7.107e-05	7.87e-17	-	337159	286	336873	1	-	Neale-B_UKBB_EUR_2017
exm-rs2018501	rs2018501	chr6:32856208	chr6:32888431	T	C	rs2018501	chr6:32856208	chr6:32888431	T	C	0	1	1	Started insulin within one year diagnosis of diabetes	NCIT_C113463;NCIT_C127045	Neale B	UKBB	European	2017	-0.0505	0.003683	1.54e-42	-	15397	1872	13525	1	-	Neale-B_UKBB_EUR_2017
exm-rs2018501	rs2018501	chr6:32856208	chr6:32888431	T	C	rs2018501	chr6:32856208	chr6:32888431	T	C	0	1	1	Treatment with insulin	NCIT_C121907;NCIT_C49500	Neale B	UKBB	European	2017	-0.002592	0.0002907	4.96e-19	-	180203	1377	178826	1	-	Neale-B_UKBB_EUR_2017
exm-rs2018501	rs2018501	chr6:32856208	chr6:32888431	T	C	rs2018501	chr6:32856208	chr6:32888431	T	C	0	1	1	Treatment with insulin product	-	Neale B	UKBB	European	2017	-0.003304	0.0002409	8.16e-43	-	337159	3319	333840	1	-	Neale-B_UKBB_EUR_2017
exm-rs2018501	rs2018501	chr6:32856208	chr6:32888431	T	C	rs2018501	chr6:32856208	chr6:32888431	T	C	0	1	1	Treatment with levothyroxine sodium	NCIT_C888;NCIT_C87251	Neale B	UKBB	European	2017	-0.003674	0.0004788	1.68e-14	-	337159	13717	323442	1	-	Neale-B_UKBB_EUR_2017
exm-rs2018501	rs2018501	chr6:32856208	chr6:32888431	T	C	rs2018501	chr6:32856208	chr6:32888431	T	C	0	1	1	Rheumatoid arthritis	EFO_0000685	Okada Y	24390342	European	2014	-0.1625	0.0151	1.90e-26	-	58284	14361	43923	18	log OR	Okada-Y_RA_EUR_2014
exm-rs2018501	rs2018501	chr6:32856208	chr6:32888431	T	C	rs2018501	chr6:32856208	chr6:32888431	T	C	0	1	1	Rheumatoid arthritis	EFO_0000685	Okada Y	24390342	Mixed	2014	-0.08338	0.01109	2.40e-10	-	80799	19234	61565	22	log OR	Okada-Y_RA_Mixed_2014
exm-rs2018501	rs2018501	chr6:32856208	chr6:32888431	T	C	rs2018501	chr6:32856208	chr6:32888431	T	C	0	1	1	Rheumatoid arthritis	EFO_0000685	Stahl E	20453842	European	2010	-0.2231	0.02553	5.77e-21	-	25702	5538	20165	6	log OR	Stahl-E_RA_EUR_2010
exm-rs2018501	rs2018501	chr6:32856208	chr6:32888431	T	C	rs241408	chr6:32862711	chr6:32894934	A	G	1	0.99204	1	Rheumatoid arthritis	EFO_0000685	Okada Y	24390342	East Asian	2014	0.1398	0.02431	1.80e-08	+	22515	4873	17642	4	log OR	Okada-Y_RA_EAS_2014
exm-rs2018501	rs2018501	chr6:32856208	chr6:32888431	T	C	rs241405	chr6:32865798	chr6:32898021	A	G	1	0.87983	0.99577	Lymphocyte count	EFO_0004586	Astle W	27863252	European	2016	0.02396	0.003598	2.73e-11	+	173480	0	173480	2	-	Astle-W_Blood-Cell-Traits_EUR_2016
exm-rs2018501	rs2018501	chr6:32856208	chr6:32888431	T	C	rs241405	chr6:32865798	chr6:32898021	A	G	1	0.87983	0.99577	Mean corpuscular hemoglobin concentration	EFO_0004586	Astle W	27863252	European	2016	0.01889	0.003461	4.78e-08	+	173480	0	173480	2	-	Astle-W_Blood-Cell-Traits_EUR_2016
exm-rs2018501	rs2018501	chr6:32856208	chr6:32888431	T	C	rs241405	chr6:32865798	chr6:32898021	A	G	1	0.87983	0.99577	Illnesses of siblings: diabetes	NCIT_C102469	Neale B	UKBB	European	2017	-0.004089	0.00075	4.97e-08	-	261075	21747	239328	1	-	Neale-B_UKBB_EUR_2017
exm-rs2018501	rs2018501	chr6:32856208	chr6:32888431	T	C	rs241405	chr6:32865798	chr6:32898021	A	G	1	0.87983	0.99577	Impedance of leg left	-	Neale B	UKBB	European	2017	0.01208	0.002214	4.89e-08	+	331296	0	331296	1	IVNT	Neale-B_UKBB_EUR_2017
exm-rs2018501	rs2018501	chr6:32856208	chr6:32888431	T	C	rs241405	chr6:32865798	chr6:32898021	A	G	1	0.87983	0.99577	Number of treatments or medications taken	-	Neale B	UKBB	European	2017	-0.01067	0.001947	4.24e-08	-	337159	0	337159	1	IVNT	Neale-B_UKBB_EUR_2017
exm-rs2018501	rs2018501	chr6:32856208	chr6:32888431	T	C	rs241405	chr6:32865798	chr6:32898021	A	G	1	0.87983	0.99577	Self-reported diabetes	EFO_0000400	Neale B	UKBB	European	2017	-0.002632	0.000472	2.46e-08	-	337159	13243	323916	1	-	Neale-B_UKBB_EUR_2017
exm-rs2018501	rs2018501	chr6:32856208	chr6:32888431	T	C	rs241403	chr6:32866992	chr6:32899215	T	C	1	0.87983	0.99577	Type 1 diabetes combined control dataset	NCIT_C2986;HP_0100651	WTCCC	17554300	European	2007	NA	NA	2.12e-70	NA	4806	-	-	-	-	GRASP
exm-rs2018501	rs2018501	chr6:32856208	chr6:32888431	T	C	rs241399	chr6:32871558	chr6:32903781	T	C	1	0.87983	0.99577	Hemoglobin concentration	EFO_0004586	Astle W	27863252	European	2016	0.01941	0.003548	4.50e-08	+	173480	0	173480	2	-	Astle-W_Blood-Cell-Traits_EUR_2016
exm-rs2018501	rs2018501	chr6:32856208	chr6:32888431	T	C	rs154981	chr6:32880993	chr6:32913216	C	T	1	0.87983	0.99577	Diabetes mellitus type 1	EFO_0001359;EFO_0000400	Barrett JC	19430480	European	2009	NA	NA	3.14e-91	NA	-	-	-	-	-	dbGaP
exm-rs2018501	rs2018501	chr6:32856208	chr6:32888431	T	C	rs154981	chr6:32880993	chr6:32913216	C	T	1	0.87983	0.99577	Rheumatoid arthritis	EFO_0000685	Gregersen PK	19503088	European	2009	NA	NA	3.21e-11	NA	6922	-	-	-	-	GRASP
exm-rs2018501	rs2018501	chr6:32856208	chr6:32888431	T	C	rs154981	chr6:32880993	chr6:32913216	C	T	1	0.87983	0.99577	Type 1 diabetes	EFO_0001359	Hakonarson H	17632545	European	2007	NA	NA	1.11e-16	NA	3105	-	-	-	-	GRASP
exm-rs2018501	rs2018501	chr6:32856208	chr6:32888431	T	C	rs241410	chr6:32861651	chr6:32893874	C	G	1	0.83865	0.99567	Impedance of whole body	NCIT_C137923	Neale B	UKBB	European	2017	0.01085	0.001852	4.74e-09	+	331284	0	331284	1	IVNT	Neale-B_UKBB_EUR_2017
exm-rs2018501	rs2018501	chr6:32856208	chr6:32888431	T	C	rs9276842	chr6:32839628	chr6:32871851	G	A	1	0.83236	0.98691	Mouth or teeth dental problems: none of the above	NCIT_C133298;HP_0000164	Neale B	UKBB	European	2017	0.006685	0.0012	2.50e-08	+	336138	204310	131828	1	-	Neale-B_UKBB_EUR_2017
exm-rs2018501	rs2018501	chr6:32856208	chr6:32888431	T	C	rs2621417	chr6:32853607	chr6:32885830	G	A	1	0.82319	0.99556	IgA deficiency	EFO_1001929	Bronson P	27723758	European	2016	-0.2642	0.0461	9.97e-09	-	6487	1635	4852	7	log OR	Bronson-P_IgAD_EUR_2016
exm-rs2018501	rs2018501	chr6:32856208	chr6:32888431	T	C	rs2621417	chr6:32853607	chr6:32885830	G	A	1	0.82319	0.99556	Forced vital capacity, best measure	EFO_0004312	Neale B	UKBB	European	2017	0.01271	0.002202	7.91e-09	+	255492	0	255492	1	IVNT	Neale-B_UKBB_EUR_2017
exm-rs2021107	rs2021107	chr6:30228138	chr6:30260361	G	A	rs2021107	chr6:30228138	chr6:30260361	G	A	0	1	1	Mean corpuscular hemoglobin	EFO_0004586	Astle W	27863252	European	2016	-0.0678	0.007055	7.24e-22	-	173480	0	173480	2	-	Astle-W_Blood-Cell-Traits_EUR_2016
exm-rs2021107	rs2021107	chr6:30228138	chr6:30260361	G	A	rs2021107	chr6:30228138	chr6:30260361	G	A	0	1	1	Mean corpuscular volume	EFO_0004586	Astle W	27863252	European	2016	-0.06578	0.007033	8.44e-21	-	173480	0	173480	2	-	Astle-W_Blood-Cell-Traits_EUR_2016
exm-rs2021107	rs2021107	chr6:30228138	chr6:30260361	G	A	rs2021107	chr6:30228138	chr6:30260361	G	A	0	1	1	Mean platelet volume	EFO_0004586	Astle W	27863252	European	2016	-0.05078	0.007239	2.31e-12	-	173480	0	173480	2	-	Astle-W_Blood-Cell-Traits_EUR_2016
exm-rs2021107	rs2021107	chr6:30228138	chr6:30260361	G	A	rs2021107	chr6:30228138	chr6:30260361	G	A	0	1	1	Reticulocyte fraction of red cells	EFO_0004586	Astle W	27863252	European	2016	-0.04126	0.007171	8.74e-09	-	173480	0	173480	2	-	Astle-W_Blood-Cell-Traits_EUR_2016
exm-rs2021107	rs2021107	chr6:30228138	chr6:30260361	G	A	rs2021107	chr6:30228138	chr6:30260361	G	A	0	1	1	Rheumatoid arthritis	EFO_0000685	Stahl E	20453842	European	2010	NA	NA	1.66e-08	NA	25708	-	-	-	-	GRASP
exm-rs2021107	rs2021107	chr6:30228138	chr6:30260361	G	A	rs2021107	chr6:30228138	chr6:30260361	G	A	0	1	1	Hayfever, allergic rhinitis or eczema	EFO_0003956	Neale B	UKBB	European	2017	-0.0113	0.002061	4.21e-08	-	336782	77891	258891	1	-	Neale-B_UKBB_EUR_2017
exm-rs2021107	rs2021107	chr6:30228138	chr6:30260361	G	A	rs2021107	chr6:30228138	chr6:30260361	G	A	0	1	1	Rheumatoid arthritis	EFO_0000685	Okada Y	24390342	European	2014	0.2231	0.03193	3.90e-11	+	58284	14361	43923	18	log OR	Okada-Y_RA_EUR_2014
exm-rs2021107	rs2021107	chr6:30228138	chr6:30260361	G	A	rs2021107	chr6:30228138	chr6:30260361	G	A	0	1	1	Rheumatoid arthritis	EFO_0000685	Okada Y	24390342	Mixed	2014	0.1508	0.02657	7.60e-09	+	80799	19234	61565	22	log OR	Okada-Y_RA_Mixed_2014
exm-rs2021107	rs2021107	chr6:30228138	chr6:30260361	G	A	rs2021107	chr6:30228138	chr6:30260361	G	A	0	1	1	Rheumatoid arthritis	EFO_0000685	Stahl E	20453842	European	2010	0.3011	0.05154	1.66e-08	+	25705	5539	20166	6	log OR	Stahl-E_RA_EUR_2010
exm-rs2021107	rs2021107	chr6:30228138	chr6:30260361	G	A	rs28360024	chr6:30292147	chr6:30324370	C	T	1	1	1	Primary sclerosing cholangitis	EFO_0004268	Ji S	27992413	European	2017	0.4095	0.074	9.32e-09	+	14890	2871	12019	3	log OR	Ji-S_PSC_EUR_2017
exm-rs2021723	rs2021723	chr6:30103923	chr6:30136146	G	A	rs2021723	chr6:30103923	chr6:30136146	G	A	0	1	1	High light scatter percentage of red cells	EFO_0004586	Astle W	27863252	European	2016	-0.02855	0.005186	3.69e-08	-	173480	0	173480	2	-	Astle-W_Blood-Cell-Traits_EUR_2016
exm-rs2021723	rs2021723	chr6:30103923	chr6:30136146	G	A	rs2021723	chr6:30103923	chr6:30136146	G	A	0	1	1	Reticulocyte fraction of red cells	EFO_0004586	Astle W	27863252	European	2016	-0.02947	0.005192	1.38e-08	-	173480	0	173480	2	-	Astle-W_Blood-Cell-Traits_EUR_2016
exm-rs2021723	rs2021723	chr6:30103923	chr6:30136146	G	A	rs2021723	chr6:30103923	chr6:30136146	G	A	0	1	1	Psoriasis	EFO_0000676	CASP	19680446	Mixed	2009	NA	NA	8.69e-15	NA	2759	1359	1400	3	log OR	CASP_Psoriasis_Mixed_2009
exm-rs2021723	rs2021723	chr6:30103923	chr6:30136146	G	A	rs2021723	chr6:30103923	chr6:30136146	G	A	0	1	1	Psoriasis	EFO_0000676	CASP	19680446	Mixed	2009	NA	NA	8.69e-15	NA	-	-	-	-	-	dbGaP
exm-rs2021723	rs2021723	chr6:30103923	chr6:30136146	G	A	rs2021723	chr6:30103923	chr6:30136146	G	A	0	1	1	Rheumatoid arthritis	EFO_0000685	Gregersen PK	19503088	European	2009	NA	NA	1.10e-09	NA	6922	-	-	-	-	GRASP
exm-rs2021723	rs2021723	chr6:30103923	chr6:30136146	G	A	rs2021723	chr6:30103923	chr6:30136146	G	A	0	1	1	Rheumatoid arthritis	EFO_0000685	Stahl E	20453842	European	2010	NA	NA	4.11e-15	NA	25708	-	-	-	-	GRASP
exm-rs2021723	rs2021723	chr6:30103923	chr6:30136146	G	A	rs2021723	chr6:30103923	chr6:30136146	G	A	0	1	1	Primary sclerosing cholangitis	EFO_0004268	Ji S	27992413	European	2017	0.2837	0.047	5.05e-10	+	14890	2871	12019	3	log OR	Ji-S_PSC_EUR_2017
exm-rs2021723	rs2021723	chr6:30103923	chr6:30136146	G	A	rs2021723	chr6:30103923	chr6:30136146	G	A	0	1	1	Height	EFO_0004339	Neale B	UKBB	European	2017	0.01426	0.002551	2.30e-08	+	336474	0	336474	1	IVNT	Neale-B_UKBB_EUR_2017
exm-rs2021723	rs2021723	chr6:30103923	chr6:30136146	G	A	rs2021723	chr6:30103923	chr6:30136146	G	A	0	1	1	Seen doctor for nerves, anxiety, tension or depression	NCIT_C100396;NCIT_C120243	Neale B	UKBB	European	2017	-0.01109	0.001694	5.99e-11	-	335108	115328	219780	1	-	Neale-B_UKBB_EUR_2017
exm-rs2021723	rs2021723	chr6:30103923	chr6:30136146	G	A	rs2021723	chr6:30103923	chr6:30136146	G	A	0	1	1	Self-reported ankylosing spondylitis	EFO_0003898	Neale B	UKBB	European	2017	0.001159	0.0001927	1.80e-09	+	337159	968	336191	1	-	Neale-B_UKBB_EUR_2017
exm-rs2021723	rs2021723	chr6:30103923	chr6:30136146	G	A	rs2021723	chr6:30103923	chr6:30136146	G	A	0	1	1	Self-reported psoriasis	EFO_0000676	Neale B	UKBB	European	2017	-0.00754	0.0003836	5.49e-86	-	337159	3871	333288	1	-	Neale-B_UKBB_EUR_2017
exm-rs2021723	rs2021723	chr6:30103923	chr6:30136146	G	A	rs2021723	chr6:30103923	chr6:30136146	G	A	0	1	1	Self-reported psoriatic arthropathy	NCIT_C61277	Neale B	UKBB	European	2017	-0.0008965	0.000158	1.41e-08	-	337159	650	336509	1	-	Neale-B_UKBB_EUR_2017
exm-rs2021723	rs2021723	chr6:30103923	chr6:30136146	G	A	rs2021723	chr6:30103923	chr6:30136146	G	A	0	1	1	Treatment with calcipotriol	-	Neale B	UKBB	European	2017	-0.0004881	8.684e-05	1.90e-08	-	337159	196	336963	1	-	Neale-B_UKBB_EUR_2017
exm-rs2021723	rs2021723	chr6:30103923	chr6:30136146	G	A	rs2021723	chr6:30103923	chr6:30136146	G	A	0	1	1	Treatment with dovobet ointment	NCIT_C68979;NCIT_C68980	Neale B	UKBB	European	2017	-0.0008895	0.0001221	3.29e-13	-	337159	388	336771	1	-	Neale-B_UKBB_EUR_2017
exm-rs2021723	rs2021723	chr6:30103923	chr6:30136146	G	A	rs2021723	chr6:30103923	chr6:30136146	G	A	0	1	1	Rheumatoid arthritis	EFO_0000685	Okada Y	24390342	European	2014	0.2357	0.02586	2.00e-22	+	58284	14361	43923	18	log OR	Okada-Y_RA_EUR_2014
exm-rs2021723	rs2021723	chr6:30103923	chr6:30136146	G	A	rs2021723	chr6:30103923	chr6:30136146	G	A	0	1	1	Rheumatoid arthritis	EFO_0000685	Okada Y	24390342	Mixed	2014	0.2107	0.01891	5.60e-28	+	80799	19234	61565	22	log OR	Okada-Y_RA_Mixed_2014
exm-rs2021723	rs2021723	chr6:30103923	chr6:30136146	G	A	rs2021723	chr6:30103923	chr6:30136146	G	A	0	1	1	Rheumatoid arthritis	EFO_0000685	Stahl E	20453842	European	2010	0.2877	0.03723	4.11e-15	+	25704	5539	20166	6	log OR	Stahl-E_RA_EUR_2010
exm-rs2021723	rs2021723	chr6:30103923	chr6:30136146	G	A	rs2844798	chr6:30102233	chr6:30134456	C	T	1	1	1	High light scatter reticulocyte count	EFO_0004586	Astle W	27863252	European	2016	-0.02891	0.005249	3.65e-08	-	173480	0	173480	2	-	Astle-W_Blood-Cell-Traits_EUR_2016
exm-rs2021723	rs2021723	chr6:30103923	chr6:30136146	G	A	rs2844798	chr6:30102233	chr6:30134456	C	T	1	1	1	Reticulocyte count	EFO_0004586	Astle W	27863252	European	2016	-0.02896	0.005258	3.62e-08	-	173480	0	173480	2	-	Astle-W_Blood-Cell-Traits_EUR_2016
exm-rs2021723	rs2021723	chr6:30103923	chr6:30136146	G	A	rs2517591	chr6:30103049	chr6:30135272	T	A	1	1	1	Type 1 diabetes Rheumatoid arthritis combined case analysis	NCIT_C2884;HP_0001370	WTCCC	17554300	European	2007	NA	NA	8.90e-12	NA	4806	-	-	-	-	GRASP
exm-rs2021723	rs2021723	chr6:30103923	chr6:30136146	G	A	rs1015465	chr6:30086340	chr6:30118563	T	C	1	0.9826	1	Primary biliary cholangitis	EFO_1001486;EFO_0004267	Nakamura M	23000144	East Asian	2012	0.4262	NA	0.00e+00	+	963	487	476	1	log OR	Nakamura-M_PBC_EAS_2012
exm-rs2021723	rs2021723	chr6:30103923	chr6:30136146	G	A	rs2257914	chr6:30120563	chr6:30152786	C	A	1	0.97443	1	Treatment with dovonex 50micrograms or g cream	NCIT_C68978	Neale B	UKBB	European	2017	-0.0004952	8.66e-05	1.08e-08	-	337159	197	336962	1	-	Neale-B_UKBB_EUR_2017
exm-rs2021749	rs2021749	chr6:29598119	chr6:29630342	G	A	rs2021749	chr6:29598119	chr6:29630342	G	A	0	1	1	Height	EFO_0004339	GIANT	25282103	European	2014	0.03	0.0051	5.80e-09	+	253250	0	253250	79	Z-score	GIANT_Height_EUR_2014
exm-rs2021749	rs2021749	chr6:29598119	chr6:29630342	G	A	rs2021749	chr6:29598119	chr6:29630342	G	A	0	1	1	Height	EFO_0004339	Neale B	UKBB	European	2017	0.02126	0.002915	3.05e-13	+	336474	0	336474	1	IVNT	Neale-B_UKBB_EUR_2017
exm-rs2021749	rs2021749	chr6:29598119	chr6:29630342	G	A	rs2021749	chr6:29598119	chr6:29630342	G	A	0	1	1	Sitting height	EFO_0007118	Neale B	UKBB	European	2017	0.02053	0.00317	9.41e-11	+	336172	0	336172	1	IVNT	Neale-B_UKBB_EUR_2017
exm-rs2022059	rs2022059	chr6:32156489	chr6:32188712	C	G	rs2022059	chr6:32156489	chr6:32188712	C	G	0	1	1	Granulocyte count	EFO_0004586	Astle W	27863252	European	2016	0.06755	0.007337	3.33e-20	+	173480	0	173480	2	-	Astle-W_Blood-Cell-Traits_EUR_2016
exm-rs2022059	rs2022059	chr6:32156489	chr6:32188712	C	G	rs2022059	chr6:32156489	chr6:32188712	C	G	0	1	1	Hemoglobin concentration	EFO_0004586	Astle W	27863252	European	2016	-0.04017	0.007245	2.96e-08	-	173480	0	173480	2	-	Astle-W_Blood-Cell-Traits_EUR_2016
exm-rs2022059	rs2022059	chr6:32156489	chr6:32188712	C	G	rs2022059	chr6:32156489	chr6:32188712	C	G	0	1	1	Lymphocyte count	EFO_0004586	Astle W	27863252	European	2016	0.04835	0.007353	4.84e-11	+	173480	0	173480	2	-	Astle-W_Blood-Cell-Traits_EUR_2016
exm-rs2022059	rs2022059	chr6:32156489	chr6:32188712	C	G	rs2022059	chr6:32156489	chr6:32188712	C	G	0	1	1	Myeloid white cell count	EFO_0004586	Astle W	27863252	European	2016	0.06755	0.007356	4.23e-20	+	173480	0	173480	2	-	Astle-W_Blood-Cell-Traits_EUR_2016
exm-rs2022059	rs2022059	chr6:32156489	chr6:32188712	C	G	rs2022059	chr6:32156489	chr6:32188712	C	G	0	1	1	Neutrophil count	EFO_0004586	Astle W	27863252	European	2016	0.06582	0.007315	2.30e-19	+	173480	0	173480	2	-	Astle-W_Blood-Cell-Traits_EUR_2016
exm-rs2022059	rs2022059	chr6:32156489	chr6:32188712	C	G	rs2022059	chr6:32156489	chr6:32188712	C	G	0	1	1	Sum basophil neutrophil counts	EFO_0004586	Astle W	27863252	European	2016	0.06628	0.007329	1.53e-19	+	173480	0	173480	2	-	Astle-W_Blood-Cell-Traits_EUR_2016
exm-rs2022059	rs2022059	chr6:32156489	chr6:32188712	C	G	rs2022059	chr6:32156489	chr6:32188712	C	G	0	1	1	Sum neutrophil eosinophil counts	EFO_0004586	Astle W	27863252	European	2016	0.06714	0.007323	4.82e-20	+	173480	0	173480	2	-	Astle-W_Blood-Cell-Traits_EUR_2016
exm-rs2022059	rs2022059	chr6:32156489	chr6:32188712	C	G	rs2022059	chr6:32156489	chr6:32188712	C	G	0	1	1	White blood cell count	EFO_0004586	Astle W	27863252	European	2016	0.07501	0.00732	1.21e-24	+	173480	0	173480	2	-	Astle-W_Blood-Cell-Traits_EUR_2016
exm-rs2022059	rs2022059	chr6:32156489	chr6:32188712	C	G	rs2022059	chr6:32156489	chr6:32188712	C	G	0	1	1	Rheumatoid arthritis	EFO_0000685	Stahl E	20453842	European	2010	NA	NA	1.38e-107	NA	25708	-	-	-	-	GRASP
exm-rs2022059	rs2022059	chr6:32156489	chr6:32188712	C	G	rs2022059	chr6:32156489	chr6:32188712	C	G	0	1	1	Asthma	EFO_0000270	Neale B	UKBB	European	2017	0.01488	0.001586	6.29e-21	+	336782	38791	297991	1	-	Neale-B_UKBB_EUR_2017
exm-rs2022059	rs2022059	chr6:32156489	chr6:32188712	C	G	rs2022059	chr6:32156489	chr6:32188712	C	G	0	1	1	Hand grip strength right	EFO_0006941	Neale B	UKBB	European	2017	-0.01969	0.003578	3.72e-08	-	335842	0	335842	1	IVNT	Neale-B_UKBB_EUR_2017
exm-rs2022059	rs2022059	chr6:32156489	chr6:32188712	C	G	rs2022059	chr6:32156489	chr6:32188712	C	G	0	1	1	Intestinal malabsorption	HP_0002024	Neale B	UKBB	European	2017	-0.001403	0.0002135	4.95e-11	-	337199	624	336575	1	-	Neale-B_UKBB_EUR_2017
exm-rs2022059	rs2022059	chr6:32156489	chr6:32188712	C	G	rs2022059	chr6:32156489	chr6:32188712	C	G	0	1	1	No blood clot, bronchitis, emphysema, asthma, rhinitis, eczema or allergy diagnosed by doctor	NCIT_C106380	Neale B	UKBB	European	2017	-0.01574	0.002319	1.16e-11	-	336782	228530	108252	1	-	Neale-B_UKBB_EUR_2017
exm-rs2022059	rs2022059	chr6:32156489	chr6:32188712	C	G	rs2022059	chr6:32156489	chr6:32188712	C	G	0	1	1	Number of treatments or medications taken	-	Neale B	UKBB	European	2017	0.02358	0.00397	2.85e-09	+	337159	0	337159	1	IVNT	Neale-B_UKBB_EUR_2017
exm-rs2022059	rs2022059	chr6:32156489	chr6:32188712	C	G	rs2022059	chr6:32156489	chr6:32188712	C	G	0	1	1	Other rheumatoid arthritis	NCIT_C2884;HP_0001370	Neale B	UKBB	European	2017	0.002973	0.0002651	3.49e-29	+	337199	964	336235	1	-	Neale-B_UKBB_EUR_2017
exm-rs2022059	rs2022059	chr6:32156489	chr6:32188712	C	G	rs2022059	chr6:32156489	chr6:32188712	C	G	0	1	1	Peak expiratory flow	NCIT_C41372	Neale B	UKBB	European	2017	0.03129	0.004407	1.25e-12	+	307638	0	307638	1	IVNT	Neale-B_UKBB_EUR_2017
exm-rs2022059	rs2022059	chr6:32156489	chr6:32188712	C	G	rs2022059	chr6:32156489	chr6:32188712	C	G	0	1	1	Self-reported asthma	EFO_0000270	Neale B	UKBB	European	2017	0.01573	0.001589	4.12e-23	+	337159	39049	298110	1	-	Neale-B_UKBB_EUR_2017
exm-rs2022059	rs2022059	chr6:32156489	chr6:32188712	C	G	rs2022059	chr6:32156489	chr6:32188712	C	G	0	1	1	Self-reported hypothyroidism or myxoedema	EFO_1001055	Neale B	UKBB	European	2017	0.01441	0.001057	2.77e-42	+	337159	16376	320783	1	-	Neale-B_UKBB_EUR_2017
exm-rs2022059	rs2022059	chr6:32156489	chr6:32188712	C	G	rs2022059	chr6:32156489	chr6:32188712	C	G	0	1	1	Self-reported malabsorption or coeliac disease	-	Neale B	UKBB	European	2017	-0.00355	0.0003252	9.83e-28	-	337159	1452	335707	1	-	Neale-B_UKBB_EUR_2017
exm-rs2022059	rs2022059	chr6:32156489	chr6:32188712	C	G	rs2022059	chr6:32156489	chr6:32188712	C	G	0	1	1	Self-reported rheumatoid arthritis	EFO_0000685	Neale B	UKBB	European	2017	0.006354	0.0005192	1.99e-34	+	337159	3730	333429	1	-	Neale-B_UKBB_EUR_2017
exm-rs2022059	rs2022059	chr6:32156489	chr6:32188712	C	G	rs2022059	chr6:32156489	chr6:32188712	C	G	0	1	1	Seropositive rheumatoid arthritis	EFO_0000685;EFO_0005767;EFO_0007791	Neale B	UKBB	European	2017	0.0008176	0.0001212	1.54e-11	+	337199	201	336998	1	-	Neale-B_UKBB_EUR_2017
exm-rs2022059	rs2022059	chr6:32156489	chr6:32188712	C	G	rs2022059	chr6:32156489	chr6:32188712	C	G	0	1	1	Taking other prescription medications	NCIT_C106963;NCIT_C100961	Neale B	UKBB	European	2017	0.01761	0.002479	1.22e-12	+	336330	158113	178217	1	-	Neale-B_UKBB_EUR_2017
exm-rs2022059	rs2022059	chr6:32156489	chr6:32188712	C	G	rs2022059	chr6:32156489	chr6:32188712	C	G	0	1	1	Treatment with folic acid product	NCIT_C2078	Neale B	UKBB	European	2017	0.002969	0.000449	3.77e-11	+	337159	2779	334380	1	-	Neale-B_UKBB_EUR_2017
exm-rs2022059	rs2022059	chr6:32156489	chr6:32188712	C	G	rs2022059	chr6:32156489	chr6:32188712	C	G	0	1	1	Treatment with levothyroxine sodium	NCIT_C888;NCIT_C87251	Neale B	UKBB	European	2017	0.01052	0.0009741	3.57e-27	+	337159	13717	323442	1	-	Neale-B_UKBB_EUR_2017
exm-rs2022059	rs2022059	chr6:32156489	chr6:32188712	C	G	rs2022059	chr6:32156489	chr6:32188712	C	G	0	1	1	Treatment with methotrexate	NCIT_C121907;NCIT_C49500	Neale B	UKBB	European	2017	0.003641	0.0003597	4.41e-24	+	337159	1778	335381	1	-	Neale-B_UKBB_EUR_2017
exm-rs2022059	rs2022059	chr6:32156489	chr6:32188712	C	G	rs2022059	chr6:32156489	chr6:32188712	C	G	0	1	1	Treatment with thyroxine product	-	Neale B	UKBB	European	2017	0.003133	0.0005308	3.61e-09	+	337159	3917	333242	1	-	Neale-B_UKBB_EUR_2017
exm-rs2022059	rs2022059	chr6:32156489	chr6:32188712	C	G	rs2022059	chr6:32156489	chr6:32188712	C	G	0	1	1	Treatment with ventolin 100micrograms inhaler	-	Neale B	UKBB	European	2017	0.004686	0.0008308	1.69e-08	+	337159	9712	327447	1	-	Neale-B_UKBB_EUR_2017
exm-rs2022059	rs2022059	chr6:32156489	chr6:32188712	C	G	rs2022059	chr6:32156489	chr6:32188712	C	G	0	1	1	Wheeze or whistling in the chest in last year	-	Neale B	UKBB	European	2017	0.01292	0.002028	1.89e-10	+	331257	68531	262726	1	-	Neale-B_UKBB_EUR_2017
exm-rs2022059	rs2022059	chr6:32156489	chr6:32188712	C	G	rs2022059	chr6:32156489	chr6:32188712	C	G	0	1	1	Rheumatoid arthritis	EFO_0000685	Okada Y	24390342	European	2014	0.8916	0.03077	6.00e-224	+	58284	14361	43923	18	log OR	Okada-Y_RA_EUR_2014
exm-rs2022059	rs2022059	chr6:32156489	chr6:32188712	C	G	rs2022059	chr6:32156489	chr6:32188712	C	G	0	1	1	Rheumatoid arthritis	EFO_0000685	Okada Y	24390342	Mixed	2014	0.4463	0.01978	9.30e-100	+	80799	19234	61565	22	log OR	Okada-Y_RA_Mixed_2014
exm-rs2022059	rs2022059	chr6:32156489	chr6:32188712	C	G	rs2022059	chr6:32156489	chr6:32188712	C	G	0	1	1	Rheumatoid arthritis	EFO_0000685	Stahl E	20453842	European	2010	1.224	0.05541	1.38e-107	+	21535	3498	18037	4	log OR	Stahl-E_RA_EUR_2010
exm-rs2022059	rs2022059	chr6:32156489	chr6:32188712	C	G	rs2856437	chr6:32157364	chr6:32189587	A	G	1	1	1	Rheumatoid arthritis ACPA positive	EFO_0000685	Padyukov L	21156761	European	2010	NA	NA	2.18e-36	NA	2226	-	-	-	-	GRASP
exm-rs2022059	rs2022059	chr6:32156489	chr6:32188712	C	G	rs8192574	chr6:32169145	chr6:32201368	A	G	1	0.90322	1	Eosinophil count	EFO_0004586	Astle W	27863252	European	2016	0.04581	0.007606	1.71e-09	+	173480	0	173480	2	-	Astle-W_Blood-Cell-Traits_EUR_2016
exm-rs2022059	rs2022059	chr6:32156489	chr6:32188712	C	G	rs8192574	chr6:32169145	chr6:32201368	A	G	1	0.90322	1	Sum eosinophil basophil counts	EFO_0004586	Astle W	27863252	European	2016	0.04538	0.007618	2.56e-09	+	173480	0	173480	2	-	Astle-W_Blood-Cell-Traits_EUR_2016
exm-rs2022059	rs2022059	chr6:32156489	chr6:32188712	C	G	rs8192574	chr6:32169145	chr6:32201368	A	G	1	0.90322	1	Primary sclerosing cholangitis	EFO_0004268	Ji S	27992413	European	2017	-0.5783	0.097	4.04e-10	-	14890	2871	12019	3	log OR	Ji-S_PSC_EUR_2017
exm-rs2022059	rs2022059	chr6:32156489	chr6:32188712	C	G	rs8192574	chr6:32169145	chr6:32201368	A	G	1	0.90322	1	Treatment with sulfasalazine	-	Neale B	UKBB	European	2017	0.001416	0.0002256	3.45e-10	+	337159	648	336511	1	-	Neale-B_UKBB_EUR_2017
exm-rs2022059	rs2022059	chr6:32156489	chr6:32188712	C	G	rs8192574	chr6:32169145	chr6:32201368	A	G	1	0.90322	1	Vitamin and mineral supplements: folic acid or folate	NCIT_C106371	Neale B	UKBB	European	2017	0.00414	0.0007309	1.48e-08	+	335591	6876	328715	1	-	Neale-B_UKBB_EUR_2017
exm-rs2022059	rs2022059	chr6:32156489	chr6:32188712	C	G	rs41268924	chr6:32135137	chr6:32167360	A	G	1	0.87954	0.97388	Granulocyte percentage of myeloid white cells	EFO_0004586	Astle W	27863252	European	2016	0.04266	0.007584	1.86e-08	+	173480	0	173480	2	-	Astle-W_Blood-Cell-Traits_EUR_2016
exm-rs2022059	rs2022059	chr6:32156489	chr6:32188712	C	G	rs137893789	chr6:32055486	chr6:32087709	A	G	1	0.83149	0.97251	Forced vital capacity	EFO_0004312	Neale B	UKBB	European	2017	-0.02383	0.00419	1.29e-08	-	307638	0	307638	1	IVNT	Neale-B_UKBB_EUR_2017
exm-rs2022059	rs2022059	chr6:32156489	chr6:32188712	C	G	rs10947233	chr6:32124424	chr6:32156647	T	G	1	0.81508	0.90282	Mean corpuscular hemoglobin concentration	EFO_0004586	Astle W	27863252	European	2016	-0.04069	0.007404	3.88e-08	-	173480	0	173480	2	-	Astle-W_Blood-Cell-Traits_EUR_2016
exm-rs2022059	rs2022059	chr6:32156489	chr6:32188712	C	G	rs10947233	chr6:32124424	chr6:32156647	T	G	1	0.81508	0.90282	Lung function ratio of forced expiratory volume in 1 second FEV1 to forced vital capacity FVC FEV1FVC	NCIT_C38084;NCIT_C111359	Hancock DB	20010835	European	2009	NA	NA	6.66e-12	NA	20890	-	-	-	-	GRASP
exm-rs2022059	rs2022059	chr6:32156489	chr6:32188712	C	G	rs41268928	chr6:32147157	chr6:32179380	C	G	1	0.81508	0.90282	Advanced glycation end product levels	EFO_0007622	Maruthur NM	26083729	Mixed	2015	NA	NA	3.00e-16	NA	-	-	-	-	-	NHGRI-EBI_GWAS_Catalog
exm-rs2022079	rs2022079	chr6:30337738	chr6:30369961	T	C	rs2022079	chr6:30337738	chr6:30369961	T	C	0	1	1	Granulocyte count	EFO_0004586	Astle W	27863252	European	2016	0.03199	0.004091	5.31e-15	+	173480	0	173480	2	-	Astle-W_Blood-Cell-Traits_EUR_2016
exm-rs2022079	rs2022079	chr6:30337738	chr6:30369961	T	C	rs2022079	chr6:30337738	chr6:30369961	T	C	0	1	1	Lymphocyte count	EFO_0004586	Astle W	27863252	European	2016	0.04345	0.004102	3.18e-26	+	173480	0	173480	2	-	Astle-W_Blood-Cell-Traits_EUR_2016
exm-rs2022079	rs2022079	chr6:30337738	chr6:30369961	T	C	rs2022079	chr6:30337738	chr6:30369961	T	C	0	1	1	Mean corpuscular hemoglobin	EFO_0004586	Astle W	27863252	European	2016	-0.02371	0.004022	3.76e-09	-	173480	0	173480	2	-	Astle-W_Blood-Cell-Traits_EUR_2016
exm-rs2022079	rs2022079	chr6:30337738	chr6:30369961	T	C	rs2022079	chr6:30337738	chr6:30369961	T	C	0	1	1	Monocyte count	EFO_0004586	Astle W	27863252	European	2016	0.02511	0.004071	6.89e-10	+	173480	0	173480	2	-	Astle-W_Blood-Cell-Traits_EUR_2016
exm-rs2022079	rs2022079	chr6:30337738	chr6:30369961	T	C	rs2022079	chr6:30337738	chr6:30369961	T	C	0	1	1	Myeloid white cell count	EFO_0004586	Astle W	27863252	European	2016	0.03312	0.004102	6.80e-16	+	173480	0	173480	2	-	Astle-W_Blood-Cell-Traits_EUR_2016
exm-rs2022079	rs2022079	chr6:30337738	chr6:30369961	T	C	rs2022079	chr6:30337738	chr6:30369961	T	C	0	1	1	Neutrophil count	EFO_0004586	Astle W	27863252	European	2016	0.03111	0.004081	2.49e-14	+	173480	0	173480	2	-	Astle-W_Blood-Cell-Traits_EUR_2016
exm-rs2022079	rs2022079	chr6:30337738	chr6:30369961	T	C	rs2022079	chr6:30337738	chr6:30369961	T	C	0	1	1	Sum basophil neutrophil counts	EFO_0004586	Astle W	27863252	European	2016	0.03184	0.004088	6.72e-15	+	173480	0	173480	2	-	Astle-W_Blood-Cell-Traits_EUR_2016
exm-rs2022079	rs2022079	chr6:30337738	chr6:30369961	T	C	rs2022079	chr6:30337738	chr6:30369961	T	C	0	1	1	Sum neutrophil eosinophil counts	EFO_0004586	Astle W	27863252	European	2016	0.03121	0.004085	2.18e-14	+	173480	0	173480	2	-	Astle-W_Blood-Cell-Traits_EUR_2016
exm-rs2022079	rs2022079	chr6:30337738	chr6:30369961	T	C	rs2022079	chr6:30337738	chr6:30369961	T	C	0	1	1	White blood cell count	EFO_0004586	Astle W	27863252	European	2016	0.04384	0.004083	6.79e-27	+	173480	0	173480	2	-	Astle-W_Blood-Cell-Traits_EUR_2016
exm-rs2022079	rs2022079	chr6:30337738	chr6:30369961	T	C	rs2022079	chr6:30337738	chr6:30369961	T	C	0	1	1	Self-reported hyperthyroidism or thyrotoxicosis	NCIT_C114906;NCIT_C55813	Neale B	UKBB	European	2017	-0.001425	0.0002413	3.50e-09	-	337159	2547	334612	1	-	Neale-B_UKBB_EUR_2017
exm-rs2022079	rs2022079	chr6:30337738	chr6:30369961	T	C	rs2022079	chr6:30337738	chr6:30369961	T	C	0	1	1	Self-reported malabsorption or coeliac disease	-	Neale B	UKBB	European	2017	-0.001326	0.0001827	3.84e-13	-	337159	1452	335707	1	-	Neale-B_UKBB_EUR_2017
exm-rs2022079	rs2022079	chr6:30337738	chr6:30369961	T	C	rs7773677	chr6:30336424	chr6:30368647	G	C	1	0.94626	1	Primary sclerosing cholangitis	EFO_0004268	Ji S	27992413	European	2017	-0.1898	0.034	1.71e-08	-	14890	2871	12019	3	log OR	Ji-S_PSC_EUR_2017
exm-rs2022079	rs2022079	chr6:30337738	chr6:30369961	T	C	rs73726882	chr6:30328481	chr6:30360704	G	A	1	0.89615	1	Crohns disease	EFO_0000384	IBDGC	26192919	European	2015	0.2179	0.0394	3.16e-08	+	20883	5956	14927	7	log OR	IBDGC_Chrons-Disease_EUR_2015
exm-rs2022079	rs2022079	chr6:30337738	chr6:30369961	T	C	rs1419651	chr6:30345428	chr6:30377651	A	C	1	0.83003	1	Rheumatoid arthritis	EFO_0000685	Okada Y	24390342	European	2014	0.1044	0.01839	9.60e-09	+	58284	14361	43923	18	log OR	Okada-Y_RA_EUR_2014
exm-rs2022544	rs2022544	chr6:32321004	chr6:32353227	T	C	rs2022544	chr6:32321004	chr6:32353227	T	C	0	1	1	High light scatter percentage of red cells	EFO_0004586	Astle W	27863252	European	2016	0.03036	0.005408	1.99e-08	+	173480	0	173480	2	-	Astle-W_Blood-Cell-Traits_EUR_2016
exm-rs2022544	rs2022544	chr6:32321004	chr6:32353227	T	C	rs2022544	chr6:32321004	chr6:32353227	T	C	0	1	1	High light scatter reticulocyte count	EFO_0004586	Astle W	27863252	European	2016	0.03136	0.005409	6.73e-09	+	173480	0	173480	2	-	Astle-W_Blood-Cell-Traits_EUR_2016
exm-rs2022544	rs2022544	chr6:32321004	chr6:32353227	T	C	rs2022544	chr6:32321004	chr6:32353227	T	C	0	1	1	Lymphocyte count	EFO_0004586	Astle W	27863252	European	2016	0.04937	0.005431	9.89e-20	+	173480	0	173480	2	-	Astle-W_Blood-Cell-Traits_EUR_2016
exm-rs2022544	rs2022544	chr6:32321004	chr6:32353227	T	C	rs2022544	chr6:32321004	chr6:32353227	T	C	0	1	1	Monocyte count	EFO_0004586	Astle W	27863252	European	2016	0.03751	0.005388	3.36e-12	+	173480	0	173480	2	-	Astle-W_Blood-Cell-Traits_EUR_2016
exm-rs2022544	rs2022544	chr6:32321004	chr6:32353227	T	C	rs2022544	chr6:32321004	chr6:32353227	T	C	0	1	1	Reticulocyte count	EFO_0004586	Astle W	27863252	European	2016	0.03242	0.005418	2.19e-09	+	173480	0	173480	2	-	Astle-W_Blood-Cell-Traits_EUR_2016
exm-rs2022544	rs2022544	chr6:32321004	chr6:32353227	T	C	rs2022544	chr6:32321004	chr6:32353227	T	C	0	1	1	Reticulocyte fraction of red cells	EFO_0004586	Astle W	27863252	European	2016	0.0316	0.005415	5.37e-09	+	173480	0	173480	2	-	Astle-W_Blood-Cell-Traits_EUR_2016
exm-rs2022544	rs2022544	chr6:32321004	chr6:32353227	T	C	rs2022544	chr6:32321004	chr6:32353227	T	C	0	1	1	White blood cell count	EFO_0004586	Astle W	27863252	European	2016	0.03958	0.005407	2.46e-13	+	173480	0	173480	2	-	Astle-W_Blood-Cell-Traits_EUR_2016
exm-rs2022544	rs2022544	chr6:32321004	chr6:32353227	T	C	rs2022544	chr6:32321004	chr6:32353227	T	C	0	1	1	Total cholesterol	EFO_0004574	GLGC	24097068	European	2013	0.0294	0.0049	2.68e-08	+	176802	0	176802	60	IVNT	GLGC_TC_EUR_2013
exm-rs2022544	rs2022544	chr6:32321004	chr6:32353227	T	C	rs2022544	chr6:32321004	chr6:32353227	T	C	0	1	1	Primary sclerosing cholangitis	EFO_0004268	Ji S	27992413	European	2017	-0.2631	0.046	6.15e-09	-	14890	2871	12019	3	log OR	Ji-S_PSC_EUR_2017
exm-rs2022544	rs2022544	chr6:32321004	chr6:32353227	T	C	rs2022544	chr6:32321004	chr6:32353227	T	C	0	1	1	Arm predicted mass right	-	Neale B	UKBB	European	2017	-0.01234	0.002259	4.66e-08	-	331216	0	331216	1	IVNT	Neale-B_UKBB_EUR_2017
exm-rs2022544	rs2022544	chr6:32321004	chr6:32353227	T	C	rs2022544	chr6:32321004	chr6:32353227	T	C	0	1	1	Asthma	EFO_0000270	Neale B	UKBB	European	2017	-0.01067	0.001165	5.27e-20	-	336782	38791	297991	1	-	Neale-B_UKBB_EUR_2017
exm-rs2022544	rs2022544	chr6:32321004	chr6:32353227	T	C	rs2022544	chr6:32321004	chr6:32353227	T	C	0	1	1	Basal metabolic rate	EFO_0007777	Neale B	UKBB	European	2017	-0.01336	0.002412	3.03e-08	-	331307	0	331307	1	IVNT	Neale-B_UKBB_EUR_2017
exm-rs2022544	rs2022544	chr6:32321004	chr6:32353227	T	C	rs2022544	chr6:32321004	chr6:32353227	T	C	0	1	1	Height	EFO_0004339	Neale B	UKBB	European	2017	-0.01664	0.002585	1.22e-10	-	336474	0	336474	1	IVNT	Neale-B_UKBB_EUR_2017
exm-rs2022544	rs2022544	chr6:32321004	chr6:32353227	T	C	rs2022544	chr6:32321004	chr6:32353227	T	C	0	1	1	Intestinal malabsorption	HP_0002024	Neale B	UKBB	European	2017	-0.001206	0.0001569	1.46e-14	-	337199	624	336575	1	-	Neale-B_UKBB_EUR_2017
exm-rs2022544	rs2022544	chr6:32321004	chr6:32353227	T	C	rs2022544	chr6:32321004	chr6:32353227	T	C	0	1	1	No blood clot, bronchitis, emphysema, asthma, rhinitis, eczema or allergy diagnosed by doctor	NCIT_C106380	Neale B	UKBB	European	2017	0.009538	0.001704	2.17e-08	+	336782	228530	108252	1	-	Neale-B_UKBB_EUR_2017
exm-rs2022544	rs2022544	chr6:32321004	chr6:32353227	T	C	rs2022544	chr6:32321004	chr6:32353227	T	C	0	1	1	Self-reported asthma	EFO_0000270	Neale B	UKBB	European	2017	-0.0107	0.001168	4.99e-20	-	337159	39049	298110	1	-	Neale-B_UKBB_EUR_2017
exm-rs2022544	rs2022544	chr6:32321004	chr6:32353227	T	C	rs2022544	chr6:32321004	chr6:32353227	T	C	0	1	1	Self-reported hypothyroidism or myxoedema	EFO_1001055	Neale B	UKBB	European	2017	-0.004483	0.0007769	7.90e-09	-	337159	16376	320783	1	-	Neale-B_UKBB_EUR_2017
exm-rs2022544	rs2022544	chr6:32321004	chr6:32353227	T	C	rs2022544	chr6:32321004	chr6:32353227	T	C	0	1	1	Self-reported malabsorption or coeliac disease	-	Neale B	UKBB	European	2017	-0.002856	0.000239	6.33e-33	-	337159	1452	335707	1	-	Neale-B_UKBB_EUR_2017
exm-rs2022544	rs2022544	chr6:32321004	chr6:32353227	T	C	rs2022544	chr6:32321004	chr6:32353227	T	C	0	1	1	Sitting height	EFO_0007118	Neale B	UKBB	European	2017	-0.01756	0.002812	4.29e-10	-	336172	0	336172	1	IVNT	Neale-B_UKBB_EUR_2017
exm-rs2022544	rs2022544	chr6:32321004	chr6:32353227	T	C	rs2022544	chr6:32321004	chr6:32353227	T	C	0	1	1	Treatment with levothyroxine sodium	NCIT_C888;NCIT_C87251	Neale B	UKBB	European	2017	-0.004068	0.0007159	1.33e-08	-	337159	13717	323442	1	-	Neale-B_UKBB_EUR_2017
exm-rs2022544	rs2022544	chr6:32321004	chr6:32353227	T	C	rs2022544	chr6:32321004	chr6:32353227	T	C	0	1	1	Trunk fat-free mass	-	Neale B	UKBB	European	2017	-0.01349	0.002291	3.90e-09	-	331030	0	331030	1	IVNT	Neale-B_UKBB_EUR_2017
exm-rs2022544	rs2022544	chr6:32321004	chr6:32353227	T	C	rs2022544	chr6:32321004	chr6:32353227	T	C	0	1	1	Trunk predicted mass	-	Neale B	UKBB	European	2017	-0.0133	0.002284	5.75e-09	-	330995	0	330995	1	IVNT	Neale-B_UKBB_EUR_2017
exm-rs2022544	rs2022544	chr6:32321004	chr6:32353227	T	C	rs2022544	chr6:32321004	chr6:32353227	T	C	0	1	1	Whole body fat-free mass	-	Neale B	UKBB	European	2017	-0.01275	0.0023	2.97e-08	-	331291	0	331291	1	IVNT	Neale-B_UKBB_EUR_2017
exm-rs2022544	rs2022544	chr6:32321004	chr6:32353227	T	C	rs2022544	chr6:32321004	chr6:32353227	T	C	0	1	1	Whole body water mass	-	Neale B	UKBB	European	2017	-0.01282	0.002304	2.62e-08	-	331315	0	331315	1	IVNT	Neale-B_UKBB_EUR_2017
exm-rs2022544	rs2022544	chr6:32321004	chr6:32353227	T	C	rs2022544	chr6:32321004	chr6:32353227	T	C	0	1	1	Rheumatoid arthritis	EFO_0000685	Okada Y	24390342	East Asian	2014	-0.2107	0.0282	9.00e-15	-	22515	4873	17642	4	log OR	Okada-Y_RA_EAS_2014
exm-rs2022544	rs2022544	chr6:32321004	chr6:32353227	T	C	rs55967581	chr6:32315496	chr6:32347719	C	T	1	1	1	Arm fat-free mass left	-	Neale B	UKBB	European	2017	-0.01264	0.002313	4.58e-08	-	331159	0	331159	1	IVNT	Neale-B_UKBB_EUR_2017
exm-rs2022544	rs2022544	chr6:32321004	chr6:32353227	T	C	rs6907757	chr6:32325358	chr6:32357581	T	C	1	1	1	Psoriasis	EFO_0000676	CASP	19680446	Mixed	2009	NA	NA	9.85e-10	NA	2759	1359	1400	3	log OR	CASP_Psoriasis_Mixed_2009
exm-rs2022544	rs2022544	chr6:32321004	chr6:32353227	T	C	rs2073048	chr6:32335433	chr6:32367656	A	G	1	1	1	Primary biliary cirrhosis	EFO_1001486	Liu X	20639880	European	2010	NA	NA	1.74e-08	NA	1398	-	-	-	-	GRASP
exm-rs2023472	rs2023472	chr6:30075864	chr6:30108087	G	A	rs2023472	chr6:30075864	chr6:30108087	G	A	0	1	1	Eosinophil count	EFO_0004586	Astle W	27863252	European	2016	0.02438	0.003617	1.58e-11	+	173480	0	173480	2	-	Astle-W_Blood-Cell-Traits_EUR_2016
exm-rs2023472	rs2023472	chr6:30075864	chr6:30108087	G	A	rs2023472	chr6:30075864	chr6:30108087	G	A	0	1	1	Granulocyte count	EFO_0004586	Astle W	27863252	European	2016	0.02547	0.00364	2.62e-12	+	173480	0	173480	2	-	Astle-W_Blood-Cell-Traits_EUR_2016
exm-rs2023472	rs2023472	chr6:30075864	chr6:30108087	G	A	rs2023472	chr6:30075864	chr6:30108087	G	A	0	1	1	Lymphocyte count	EFO_0004586	Astle W	27863252	European	2016	0.02834	0.00365	8.28e-15	+	173480	0	173480	2	-	Astle-W_Blood-Cell-Traits_EUR_2016
exm-rs2023472	rs2023472	chr6:30075864	chr6:30108087	G	A	rs2023472	chr6:30075864	chr6:30108087	G	A	0	1	1	Myeloid white cell count	EFO_0004586	Astle W	27863252	European	2016	0.0258	0.00365	1.56e-12	+	173480	0	173480	2	-	Astle-W_Blood-Cell-Traits_EUR_2016
exm-rs2023472	rs2023472	chr6:30075864	chr6:30108087	G	A	rs2023472	chr6:30075864	chr6:30108087	G	A	0	1	1	Neutrophil count	EFO_0004586	Astle W	27863252	European	2016	0.02322	0.003631	1.61e-10	+	173480	0	173480	2	-	Astle-W_Blood-Cell-Traits_EUR_2016
exm-rs2023472	rs2023472	chr6:30075864	chr6:30108087	G	A	rs2023472	chr6:30075864	chr6:30108087	G	A	0	1	1	Sum basophil neutrophil counts	EFO_0004586	Astle W	27863252	European	2016	0.02397	0.003637	4.44e-11	+	173480	0	173480	2	-	Astle-W_Blood-Cell-Traits_EUR_2016
exm-rs2023472	rs2023472	chr6:30075864	chr6:30108087	G	A	rs2023472	chr6:30075864	chr6:30108087	G	A	0	1	1	Sum eosinophil basophil counts	EFO_0004586	Astle W	27863252	European	2016	0.02484	0.003621	6.88e-12	+	173480	0	173480	2	-	Astle-W_Blood-Cell-Traits_EUR_2016
exm-rs2023472	rs2023472	chr6:30075864	chr6:30108087	G	A	rs2023472	chr6:30075864	chr6:30108087	G	A	0	1	1	Sum neutrophil eosinophil counts	EFO_0004586	Astle W	27863252	European	2016	0.02483	0.003634	8.37e-12	+	173480	0	173480	2	-	Astle-W_Blood-Cell-Traits_EUR_2016
exm-rs2023472	rs2023472	chr6:30075864	chr6:30108087	G	A	rs2023472	chr6:30075864	chr6:30108087	G	A	0	1	1	White blood cell count	EFO_0004586	Astle W	27863252	European	2016	0.03152	0.003634	4.24e-18	+	173480	0	173480	2	-	Astle-W_Blood-Cell-Traits_EUR_2016
exm-rs2023472	rs2023472	chr6:30075864	chr6:30108087	G	A	rs2023472	chr6:30075864	chr6:30108087	G	A	0	1	1	Total cholesterol	EFO_0004574	GLGC	24097068	European	2013	0.0214	0.0039	4.21e-08	+	164071	0	164071	60	IVNT	GLGC_TC_EUR_2013
exm-rs2023472	rs2023472	chr6:30075864	chr6:30108087	G	A	rs2023472	chr6:30075864	chr6:30108087	G	A	0	1	1	Plasma Beta 2 microglobulin levels	NCIT_C62657;NCIT_C81980	Tin A	23417110	European	2013	NA	NA	2.70e-15	NA	6728	-	-	-	-	GRASP
exm-rs2023472	rs2023472	chr6:30075864	chr6:30108087	G	A	rs2023472	chr6:30075864	chr6:30108087	G	A	0	1	1	Primary sclerosing cholangitis	EFO_0004268	Ji S	27992413	European	2017	-0.375	0.034	5.54e-30	-	14890	2871	12019	3	log OR	Ji-S_PSC_EUR_2017
exm-rs2023472	rs2023472	chr6:30075864	chr6:30108087	G	A	rs2023472	chr6:30075864	chr6:30108087	G	A	0	1	1	Disorders of mineral metabolism	-	Neale B	UKBB	European	2017	-0.0004932	8.404e-05	4.40e-09	-	337199	390	336809	1	-	Neale-B_UKBB_EUR_2017
exm-rs2023472	rs2023472	chr6:30075864	chr6:30108087	G	A	rs2023472	chr6:30075864	chr6:30108087	G	A	0	1	1	Doctor diagnosed sarcoidosis	-	Neale B	UKBB	European	2017	-0.002016	0.0003205	3.19e-10	-	83529	349	83180	1	-	Neale-B_UKBB_EUR_2017
exm-rs2023472	rs2023472	chr6:30075864	chr6:30108087	G	A	rs2023472	chr6:30075864	chr6:30108087	G	A	0	1	1	Height	EFO_0004339	Neale B	UKBB	European	2017	-0.01226	0.001751	2.50e-12	-	336474	0	336474	1	IVNT	Neale-B_UKBB_EUR_2017
exm-rs2023472	rs2023472	chr6:30075864	chr6:30108087	G	A	rs2023472	chr6:30075864	chr6:30108087	G	A	0	1	1	Intestinal malabsorption	HP_0002024	Neale B	UKBB	European	2017	-0.001022	0.0001063	6.83e-22	-	337199	624	336575	1	-	Neale-B_UKBB_EUR_2017
exm-rs2023472	rs2023472	chr6:30075864	chr6:30108087	G	A	rs2023472	chr6:30075864	chr6:30108087	G	A	0	1	1	Mouth or teeth dental problems: mouth ulcers	NCIT_C99886;NCIT_C99885	Neale B	UKBB	European	2017	0.004606	0.0007501	8.20e-10	+	336138	34398	301740	1	-	Neale-B_UKBB_EUR_2017
exm-rs2023472	rs2023472	chr6:30075864	chr6:30108087	G	A	rs2023472	chr6:30075864	chr6:30108087	G	A	0	1	1	Self-reported hyperthyroidism or thyrotoxicosis	NCIT_C114906;NCIT_C55813	Neale B	UKBB	European	2017	-0.001682	0.0002139	3.78e-15	-	337159	2547	334612	1	-	Neale-B_UKBB_EUR_2017
exm-rs2023472	rs2023472	chr6:30075864	chr6:30108087	G	A	rs2023472	chr6:30075864	chr6:30108087	G	A	0	1	1	Self-reported malabsorption or coeliac disease	-	Neale B	UKBB	European	2017	-0.002873	0.0001618	1.74e-70	-	337159	1452	335707	1	-	Neale-B_UKBB_EUR_2017
exm-rs2023472	rs2023472	chr6:30075864	chr6:30108087	G	A	rs2023472	chr6:30075864	chr6:30108087	G	A	0	1	1	Self-reported psoriasis	EFO_0000676	Neale B	UKBB	European	2017	0.001482	0.0002634	1.83e-08	+	337159	3871	333288	1	-	Neale-B_UKBB_EUR_2017
exm-rs2023472	rs2023472	chr6:30075864	chr6:30108087	G	A	rs2023472	chr6:30075864	chr6:30108087	G	A	0	1	1	Sitting height	EFO_0007118	Neale B	UKBB	European	2017	-0.01278	0.001905	2.00e-11	-	336172	0	336172	1	IVNT	Neale-B_UKBB_EUR_2017
exm-rs2023472	rs2023472	chr6:30075864	chr6:30108087	G	A	rs2023472	chr6:30075864	chr6:30108087	G	A	0	1	1	Beta 2 microglubulin plasma levels	EFO_0005197	Tin A	23417110	European	2013	-0.03	0.003802	3.00e-15	-	-	-	-	-	unit increase	NHGRI-EBI_GWAS_Catalog
exm-rs2030746	rs2030746	chr2:121309488	chr2:120551912	C	T	rs2030746	chr2:121309488	chr2:120551912	C	T	0	1	1	Low density lipoprotein	EFO_0004611	GLGC	24097068	European	2013	-0.0214	0.0038	8.60e-09	-	173024	0	173024	60	IVNT	GLGC_LDL_EUR_2013
exm-rs2030746	rs2030746	chr2:121309488	chr2:120551912	C	T	rs2030746	chr2:121309488	chr2:120551912	C	T	0	1	1	Total cholesterol	EFO_0004574	GLGC	24097068	European	2013	-0.0199	0.0037	3.60e-08	-	187289	0	187289	60	IVNT	GLGC_TC_EUR_2013
exm-rs2030746	rs2030746	chr2:121309488	chr2:120551912	C	T	rs2030746	chr2:121309488	chr2:120551912	C	T	0	1	1	Serum urate	NCIT_C64814	GUGC	23263486	European	2012	NA	NA	3.38e-08	NA	69374	-	-	-	-	GRASP
exm-rs2030746	rs2030746	chr2:121309488	chr2:120551912	C	T	rs2030746	chr2:121309488	chr2:120551912	C	T	0	1	1	Serum urate	EFO_0004531	GUGC	23263486	European	2012	0.034	0.0058	3.38e-08	+	105537	0	105537	48	mg/dl	GUGC_Urate_EUR_2012
exm-rs2030746	rs2030746	chr2:121309488	chr2:120551912	C	T	rs2030746	chr2:121309488	chr2:120551912	C	T	0	1	1	LDL cholesterol	EFO_0004611	GLGC	24097068	European	2013	-0.021	0.003653	9.00e-09	-	-	-	-	-	unit increase	NHGRI-EBI_GWAS_Catalog
exm-rs2030746	rs2030746	chr2:121309488	chr2:120551912	C	T	rs2030746	chr2:121309488	chr2:120551912	C	T	0	1	1	LDL cholesterol levels	EFO_0004611	Spracklen CN	28334899	East Asian	2017	-0.0214	0.00371	8.00e-09	-	-	-	-	-	unit increase	NHGRI-EBI_GWAS_Catalog
exm-rs2043085	rs2043085	chr15:58680954	chr15:58388755	T	C	rs2043085	chr15:58680954	chr15:58388755	T	C	0	1	1	Metabolic syndrome x	EFO_0000195	Kraja AT	21386085	European	2011	NA	NA	1.00e-08	NA	-	-	-	-	-	dbGaP
exm-rs2043085	rs2043085	chr15:58680954	chr15:58388755	T	C	rs2043085	chr15:58680954	chr15:58388755	T	C	0	1	1	Age-related macular degeneration	EFO_0001365	Fritsche LG	26691988	European	2015	NA	NA	6.68e-14	-	33976	16144	17832	26	log OR	Fritsche-L_AMD_EUR_2016
exm-rs2043085	rs2043085	chr15:58680954	chr15:58388755	T	C	rs2043085	chr15:58680954	chr15:58388755	T	C	0	1	1	Age-related macular degeneration	EFO_0001365	Fritsche L	23455636	Mixed	2013	NA	NA	1.42e-08	-	59083	7537	51546	15	log OR	Fritsche-L_AMD_Mixed_2013
exm-rs2043085	rs2043085	chr15:58680954	chr15:58388755	T	C	rs2043085	chr15:58680954	chr15:58388755	T	C	0	1	1	High density lipoprotein	EFO_0004612	GLGC	24097068	European	2013	0.106	0.0035	1.70e-182	+	185482	0	185482	60	IVNT	GLGC_HDL_EUR_2013
exm-rs2043085	rs2043085	chr15:58680954	chr15:58388755	T	C	rs2043085	chr15:58680954	chr15:58388755	T	C	0	1	1	High density lipoprotein	EFO_0004612	GLGC	20686565	Mixed	2010	0.1018	0.0051	3.29e-91	+	99900	0	99900	46	Z-score	GLGC_HDL_Mixed_2010
exm-rs2043085	rs2043085	chr15:58680954	chr15:58388755	T	C	rs2043085	chr15:58680954	chr15:58388755	T	C	0	1	1	Total cholesterol	EFO_0004574	GLGC	24097068	European	2013	0.0553	0.0036	7.07e-47	+	185636	0	185636	60	IVNT	GLGC_TC_EUR_2013
exm-rs2043085	rs2043085	chr15:58680954	chr15:58388755	T	C	rs2043085	chr15:58680954	chr15:58388755	T	C	0	1	1	Total cholesterol	EFO_0004574	GLGC	20686565	Mixed	2010	0.0503	0.0054	1.17e-19	+	100184	0	100184	46	Z-score	GLGC_TC_Mixed_2010
exm-rs2043085	rs2043085	chr15:58680954	chr15:58388755	T	C	rs2043085	chr15:58680954	chr15:58388755	T	C	0	1	1	Triglycerides	EFO_0004530	GLGC	24097068	European	2013	0.0327	0.0034	7.81e-20	+	176147	0	176147	60	IVNT	GLGC_TG_EUR_2013
exm-rs2043085	rs2043085	chr15:58680954	chr15:58388755	T	C	rs2043085	chr15:58680954	chr15:58388755	T	C	0	1	1	Triglycerides	EFO_0004530	GLGC	20686565	Mixed	2010	0.0348	0.005	1.55e-12	+	96598	0	96598	46	Z-score	GLGC_TG_Mixed_2010
exm-rs2043085	rs2043085	chr15:58680954	chr15:58388755	T	C	rs2043085	chr15:58680954	chr15:58388755	T	C	0	1	1	Advanced age related macular degeneration	NCIT_C84391;HP_0007868	Fritsche L	23455636	Mixed	2013	NA	NA	1.42e-08	NA	59494	-	-	-	-	GRASP
exm-rs2043085	rs2043085	chr15:58680954	chr15:58388755	T	C	rs2043085	chr15:58680954	chr15:58388755	T	C	0	1	1	HDL cholesterol	NCIT_C61041;NCIT_C105587	Kathiresan S	19060906	European	2008	NA	NA	1.68e-20	NA	19840	-	-	-	-	GRASP
exm-rs2043085	rs2043085	chr15:58680954	chr15:58388755	T	C	rs2043085	chr15:58680954	chr15:58388755	T	C	0	1	1	HDL cholesterol	NCIT_C61041;NCIT_C105587	Aulchenko YS	19060911	European	2008	NA	NA	3.97e-11	NA	22562	-	-	-	-	GRASP
exm-rs2043085	rs2043085	chr15:58680954	chr15:58388755	T	C	rs2043085	chr15:58680954	chr15:58388755	T	C	0	1	1	HDL cholesterol	NCIT_C61041;NCIT_C105587	GLGC	20686565	Mixed	2010	NA	NA	3.29e-91	NA	100184	-	-	-	-	GRASP
exm-rs2043085	rs2043085	chr15:58680954	chr15:58388755	T	C	rs2043085	chr15:58680954	chr15:58388755	T	C	0	1	1	HDL cholesterol and Fasting blood glucose	-	Kraja AT	21386085	European	2011	NA	NA	1.30e-08	NA	22161	-	-	-	-	GRASP
exm-rs2043085	rs2043085	chr15:58680954	chr15:58388755	T	C	rs2043085	chr15:58680954	chr15:58388755	T	C	0	1	1	Total cholesterol	NCIT_C61032;NCIT_C105586	GLGC	20686565	Mixed	2010	NA	NA	1.17e-19	NA	100184	-	-	-	-	GRASP
exm-rs2043085	rs2043085	chr15:58680954	chr15:58388755	T	C	rs2043085	chr15:58680954	chr15:58388755	T	C	0	1	1	Triglycerides	-	GLGC	20686565	Mixed	2010	NA	NA	1.55e-12	NA	100184	-	-	-	-	GRASP
exm-rs2043085	rs2043085	chr15:58680954	chr15:58388755	T	C	rs2043085	chr15:58680954	chr15:58388755	T	C	0	1	1	Self-reported high cholesterol	NCIT_C37967	Neale B	UKBB	European	2017	0.005183	0.0008168	2.23e-10	+	337159	41296	295863	1	-	Neale-B_UKBB_EUR_2017
exm-rs2043085	rs2043085	chr15:58680954	chr15:58388755	T	C	rs2043085	chr15:58680954	chr15:58388755	T	C	0	1	1	Advanced age related macular degeneration	EFO_1001492;EFO_0001365;EFO_0004683	Fritsche LG	26691988	Mixed	2015	NA	NA	4.00e-15	NA	-	-	-	-	-	NHGRI-EBI_GWAS_Catalog
exm-rs2043085	rs2043085	chr15:58680954	chr15:58388755	T	C	rs2043085	chr15:58680954	chr15:58388755	T	C	0	1	1	Lipid traits	EFO_0004574	Zhou L	24386095	East Asian	2013	0.012	0.002138	2.00e-08	+	-	-	-	-	mmol/L increase	NHGRI-EBI_GWAS_Catalog
exm-rs2043085	rs2043085	chr15:58680954	chr15:58388755	T	C	rs2043085	chr15:58680954	chr15:58388755	T	C	0	1	1	Metabolic syndrome bivariate traits	EFO_0000195	Kraja AT	21386085	European	2011	0.17	0.02966	1.00e-08	+	-	-	-	-	unit decrease	NHGRI-EBI_GWAS_Catalog
exm-rs2043085	rs2043085	chr15:58680954	chr15:58388755	T	C	rs2043085	chr15:58680954	chr15:58388755	T	C	0	1	1	High density lipoprotein	EFO_0004612	Prins B	28887542	European	2017	0.1	0.02	2.25e-10	+	9961	0	9961	1	IVNT	Prins-B_HDL_EUR_2017
exm-rs2043085	rs2043085	chr15:58680954	chr15:58388755	T	C	rs2043085	chr15:58680954	chr15:58388755	T	C	0	1	1	High density lipoprotein	EFO_0004612	Spracklen CN	28334899	East Asian	2017	0.1146	0.0098	9.87e-32	+	21743	0	21743	13	IVNT	Spracklen-CN_HDL_EAS_2017
exm-rs2043085	rs2043085	chr15:58680954	chr15:58388755	T	C	rs2043085	chr15:58680954	chr15:58388755	T	C	0	1	1	Total cholesterol	EFO_0004574	Spracklen CN	28334899	East Asian	2017	0.0597	0.0101	3.27e-09	+	22186	0	22186	13	IVNT	Spracklen-CN_Total-Cholesterol_EAS_2017
exm-rs2043085	rs2043085	chr15:58680954	chr15:58388755	T	C	rs1532085	chr15:58683366	chr15:58391167	A	G	1	0.95349	0.98276	Cholesterol	EFO_1001380	GLGC	20686565	Mixed	2010	NA	NA	9.00e-20	NA	-	-	-	-	-	dbGaP
exm-rs2043085	rs2043085	chr15:58680954	chr15:58388755	T	C	rs1532085	chr15:58683366	chr15:58391167	A	G	1	0.95349	0.98276	Cholesterol hdl	-	Sabatti C	19060910	European	2008	NA	NA	2.00e-10	NA	-	-	-	-	-	dbGaP
exm-rs2043085	rs2043085	chr15:58680954	chr15:58388755	T	C	rs1532085	chr15:58683366	chr15:58391167	A	G	1	0.95349	0.98276	Cholesterol hdl	-	Aulchenko YS	19060911	European	2008	NA	NA	1.00e-35	NA	-	-	-	-	-	dbGaP
exm-rs2043085	rs2043085	chr15:58680954	chr15:58388755	T	C	rs1532085	chr15:58683366	chr15:58391167	A	G	1	0.95349	0.98276	Cholesterol hdl	-	GLGC	20686565	Mixed	2010	NA	NA	3.00e-96	NA	-	-	-	-	-	dbGaP
exm-rs2043085	rs2043085	chr15:58680954	chr15:58388755	T	C	rs1532085	chr15:58683366	chr15:58391167	A	G	1	0.95349	0.98276	Lipoproteins hdl	-	Sabatti C	19060910	European	2008	NA	NA	1.77e-10	NA	-	-	-	-	-	dbGaP
exm-rs2043085	rs2043085	chr15:58680954	chr15:58388755	T	C	rs1532085	chr15:58683366	chr15:58391167	A	G	1	0.95349	0.98276	Metabolic syndrome x	EFO_0000195	Kristiansson K	22399527	European	2012	NA	NA	5.00e-24	NA	-	-	-	-	-	dbGaP
exm-rs2043085	rs2043085	chr15:58680954	chr15:58388755	T	C	rs1532085	chr15:58683366	chr15:58391167	A	G	1	0.95349	0.98276	Triglycerides	-	GLGC	20686565	Mixed	2010	NA	NA	2.00e-13	NA	-	-	-	-	-	dbGaP
exm-rs2043085	rs2043085	chr15:58680954	chr15:58388755	T	C	rs1532085	chr15:58683366	chr15:58391167	A	G	1	0.95349	0.98276	ALDH1A2 gene expression in human liver	NCIT_C21308	GLGC	20686565	Mixed	2010	NA	NA	5.00e-08	NA	100184	-	-	-	-	GRASP
exm-rs2043085	rs2043085	chr15:58680954	chr15:58388755	T	C	rs1532085	chr15:58683366	chr15:58391167	A	G	1	0.95349	0.98276	APOA1 apolipoprotein AI	NCIT_C116417;NCIT_C74733;NCIT_C116419	Chasman	19802338	European	2008	NA	NA	9.00e-14	NA	6382	-	-	-	-	GRASP
exm-rs2043085	rs2043085	chr15:58680954	chr15:58388755	T	C	rs1532085	chr15:58683366	chr15:58391167	A	G	1	0.95349	0.98276	HDL cholesterol	NCIT_C61041;NCIT_C105587	Chasman	19802338	European	2008	NA	NA	1.30e-10	NA	6382	-	-	-	-	GRASP
exm-rs2043085	rs2043085	chr15:58680954	chr15:58388755	T	C	rs1532085	chr15:58683366	chr15:58391167	A	G	1	0.95349	0.98276	HDL cholesterol	NCIT_C61041;NCIT_C105587	Lettre G	21347282	African	2011	NA	NA	1.00e-35	NA	8090	-	-	-	-	GRASP
exm-rs2043085	rs2043085	chr15:58680954	chr15:58388755	T	C	rs1532085	chr15:58683366	chr15:58391167	A	G	1	0.95349	0.98276	HDL cholesterol	NCIT_C61041;NCIT_C105587	Middelberg RP	21943158	European	2011	NA	NA	2.40e-11	NA	11683	-	-	-	-	GRASP
exm-rs2043085	rs2043085	chr15:58680954	chr15:58388755	T	C	rs1532085	chr15:58683366	chr15:58391167	A	G	1	0.95349	0.98276	HDL cholesterol	NCIT_C61041;NCIT_C105587	Asselbergs	23063622	European	2012	NA	NA	2.69e-08	NA	66240	-	-	-	-	GRASP
exm-rs2043085	rs2043085	chr15:58680954	chr15:58388755	T	C	rs1532085	chr15:58683366	chr15:58391167	A	G	1	0.95349	0.98276	HDL cholesterol lipoprotein fraction concentration in fasting sample	EFO_0004612	Chasman DI	19936222	European	2009	NA	NA	8.92e-15	NA	17296	-	-	-	-	GRASP
exm-rs2043085	rs2043085	chr15:58680954	chr15:58388755	T	C	rs1532085	chr15:58683366	chr15:58391167	A	G	1	0.95349	0.98276	HDL cholesterol median HDL cholesterol	NCIT_C61041;NCIT_C105587	Turner	21589926	Mixed	2011	NA	NA	7.30e-12	NA	3740	-	-	-	-	GRASP
exm-rs2043085	rs2043085	chr15:58680954	chr15:58388755	T	C	rs1532085	chr15:58683366	chr15:58391167	A	G	1	0.95349	0.98276	HDL cholesterol mmoll	NCIT_C61041;NCIT_C105587	Sabatti C	19060910	European	2008	NA	NA	2.74e-11	NA	4763	-	-	-	-	GRASP
exm-rs2043085	rs2043085	chr15:58680954	chr15:58388755	T	C	rs1532085	chr15:58683366	chr15:58391167	A	G	1	0.95349	0.98276	HDL cholesterol small lipoprotein fraction concentration	EFO_0004612	Chasman DI	19936222	European	2009	NA	NA	6.79e-17	NA	17296	-	-	-	-	GRASP
exm-rs2043085	rs2043085	chr15:58680954	chr15:58388755	T	C	rs1532085	chr15:58683366	chr15:58391167	A	G	1	0.95349	0.98276	HDL in metabolic styndrome subjects without diabetes	NCIT_C34942	Kristiansson K	22399527	European	2012	NA	NA	4.56e-24	NA	10564	-	-	-	-	GRASP
exm-rs2043085	rs2043085	chr15:58680954	chr15:58388755	T	C	rs1532085	chr15:58683366	chr15:58391167	A	G	1	0.95349	0.98276	Hemoglobin Hb	HP_0011902	van der Harst P	23222517	Mixed	2012	NA	NA	6.70e-11	NA	71861	-	-	-	-	GRASP
exm-rs2043085	rs2043085	chr15:58680954	chr15:58388755	T	C	rs1532085	chr15:58683366	chr15:58391167	A	G	1	0.95349	0.98276	IDL total lipoprotein fraction concentration	GO_0034373;GO_0071831	Chasman DI	19936222	European	2009	NA	NA	1.45e-19	NA	17296	-	-	-	-	GRASP
exm-rs2043085	rs2043085	chr15:58680954	chr15:58388755	T	C	rs1532085	chr15:58683366	chr15:58391167	A	G	1	0.95349	0.98276	IDL total lipoprotein fraction concentration in fasting sample	GO_0071831;GO_0034373	Chasman DI	19936222	European	2009	NA	NA	3.70e-16	NA	17296	-	-	-	-	GRASP
exm-rs2043085	rs2043085	chr15:58680954	chr15:58388755	T	C	rs1532085	chr15:58683366	chr15:58391167	A	G	1	0.95349	0.98276	LIPC gene expression in human liver	NCIT_C82869	GLGC	20686565	Mixed	2010	NA	NA	7.00e-23	NA	100184	-	-	-	-	GRASP
exm-rs2043085	rs2043085	chr15:58680954	chr15:58388755	T	C	rs1532085	chr15:58683366	chr15:58391167	A	G	1	0.95349	0.98276	Cholesterol total	EFO_0004574	GLGC	20686565	Mixed	2010	1.54	0.1692	9.00e-20	+	-	-	-	-	mg/dL increase	NHGRI-EBI_GWAS_Catalog
exm-rs2043085	rs2043085	chr15:58680954	chr15:58388755	T	C	rs1532085	chr15:58683366	chr15:58391167	A	G	1	0.95349	0.98276	Cholesterol total	EFO_0004574	GLGC	24097068	European	2013	0.054	0.003755	7.00e-47	+	-	-	-	-	unit increase	NHGRI-EBI_GWAS_Catalog
exm-rs2043085	rs2043085	chr15:58680954	chr15:58388755	T	C	rs1532085	chr15:58683366	chr15:58391167	A	G	1	0.95349	0.98276	HDL cholesterol	EFO_0004612	Sabatti C	19060910	European	2008	0.05	0.00786	2.00e-10	+	-	-	-	-	mmol/l increase	NHGRI-EBI_GWAS_Catalog
exm-rs2043085	rs2043085	chr15:58680954	chr15:58388755	T	C	rs1532085	chr15:58683366	chr15:58391167	A	G	1	0.95349	0.98276	HDL cholesterol	EFO_0004612	Aulchenko YS	19060911	European	2008	-0.13	0.01042	1.00e-35	-	-	-	-	-	SD decrease	NHGRI-EBI_GWAS_Catalog
exm-rs2043085	rs2043085	chr15:58680954	chr15:58388755	T	C	rs1532085	chr15:58683366	chr15:58391167	A	G	1	0.95349	0.98276	HDL cholesterol	EFO_0004612	GLGC	20686565	Mixed	2010	1.45	0.06965	3.00e-96	+	-	-	-	-	mg/dL increase	NHGRI-EBI_GWAS_Catalog
exm-rs2043085	rs2043085	chr15:58680954	chr15:58388755	T	C	rs1532085	chr15:58683366	chr15:58391167	A	G	1	0.95349	0.98276	HDL cholesterol	EFO_0004612	GLGC	24097068	European	2013	0.107	0.003652	1.00e-188	+	-	-	-	-	unit increase	NHGRI-EBI_GWAS_Catalog
exm-rs2043085	rs2043085	chr15:58680954	chr15:58388755	T	C	rs1532085	chr15:58683366	chr15:58391167	A	G	1	0.95349	0.98276	HDL cholesterol levels	EFO_0004612	Spracklen CN	28334899	East Asian	2017	0.107	0.003429	1.00e-213	+	-	-	-	-	unit increase	NHGRI-EBI_GWAS_Catalog
exm-rs2043085	rs2043085	chr15:58680954	chr15:58388755	T	C	rs1532085	chr15:58683366	chr15:58391167	A	G	1	0.95349	0.98276	Lipid metabolism phenotypes	EFO_0004529	Chasman DI	19936222	European	2009	NA	NA	1.00e-19	NA	-	-	-	-	-	NHGRI-EBI_GWAS_Catalog
exm-rs2043085	rs2043085	chr15:58680954	chr15:58388755	T	C	rs1532085	chr15:58683366	chr15:58391167	A	G	1	0.95349	0.98276	Metabolic syndrome	EFO_0000195	Kristiansson K	22399527	European	2012	-0.13	0.01286	5.00e-24	-	-	-	-	-	mmol/l decrease	NHGRI-EBI_GWAS_Catalog
exm-rs2043085	rs2043085	chr15:58680954	chr15:58388755	T	C	rs1532085	chr15:58683366	chr15:58391167	A	G	1	0.95349	0.98276	Metabolite levels	EFO_0004723	Inouye M	22916037	European	2012	NA	NA	9.00e-104	NA	-	-	-	-	-	NHGRI-EBI_GWAS_Catalog
exm-rs2043085	rs2043085	chr15:58680954	chr15:58388755	T	C	rs1532085	chr15:58683366	chr15:58391167	A	G	1	0.95349	0.98276	Metabolite levels lipoprotein measures	EFO_0004732;EFO_0005664	Kettunen J	27005778	European	2016	-0.26	0.00981	9.00e-155	-	-	-	-	-	unit decrease	NHGRI-EBI_GWAS_Catalog
exm-rs2043085	rs2043085	chr15:58680954	chr15:58388755	T	C	rs1532085	chr15:58683366	chr15:58391167	A	G	1	0.95349	0.98276	Red blood cell traits	EFO_0004527	van der Harst P	23222517	Mixed	2012	-0.034	0.005214	7.00e-11	-	-	-	-	-	unit increase	NHGRI-EBI_GWAS_Catalog
exm-rs2043085	rs2043085	chr15:58680954	chr15:58388755	T	C	rs1532085	chr15:58683366	chr15:58391167	A	G	1	0.95349	0.98276	Triglycerides	EFO_0004530	GLGC	20686565	Mixed	2010	-2.99	0.4069	2.00e-13	-	-	-	-	-	mg/dL increase	NHGRI-EBI_GWAS_Catalog
exm-rs2043085	rs2043085	chr15:58680954	chr15:58388755	T	C	rs1532085	chr15:58683366	chr15:58391167	A	G	1	0.95349	0.98276	Triglycerides	EFO_0004530	GLGC	24097068	European	2013	0.031	0.00354	2.00e-18	+	-	-	-	-	mg/dL increase	NHGRI-EBI_GWAS_Catalog
exm-rs2043085	rs2043085	chr15:58680954	chr15:58388755	T	C	rs261291	chr15:58680178	chr15:58387979	C	T	1	0.84935	0.986	HDL cholesterol	EFO_0004612	Surakka I	25961943	European	2015	0.122	0.006173	6.00e-87	+	-	-	-	-	SD increase	NHGRI-EBI_GWAS_Catalog
exm-rs2043085	rs2043085	chr15:58680954	chr15:58388755	T	C	rs35853021	chr15:58680643	chr15:58388444	T	G	1	0.81751	0.9673	Lipid metabolism	HP_0003119	Kettunen J	22286219	European	2012	NA	NA	7.00e-76	NA	-	-	-	-	-	dbGaP
exm-rs2043085	rs2043085	chr15:58680954	chr15:58388755	T	C	rs35853021	chr15:58680643	chr15:58388444	T	G	1	0.81751	0.9673	Medication for cholesterol, blood pressure or diabetes: cholesterol lowering medication	NCIT_C459	Neale B	UKBB	European	2017	0.008671	0.001581	4.18e-08	+	154702	35840	118862	1	-	Neale-B_UKBB_EUR_2017
exm-rs2043085	rs2043085	chr15:58680954	chr15:58388755	T	C	rs35853021	chr15:58680643	chr15:58388444	T	G	1	0.81751	0.9673	Lipid metabolism phenotypes	EFO_0004529	Kettunen J	22286219	European	2012	NA	NA	7.00e-76	NA	-	-	-	-	-	NHGRI-EBI_GWAS_Catalog
exm-rs2048327	rs2048327	chr6:160863532	chr6:160442500	T	C	rs2048327	chr6:160863532	chr6:160442500	T	C	0	1	1	Coronary artery disease	EFO_0000378;EFO_0001645	CARDIoGRAMplusC4D	23202125	Mixed	2013	-0.05966	0.009041	4.28e-11	-	194427	63746	130681	48	log OR	CARDIoGRAMplusC4D_CHD_Mixed_2013
exm-rs2048327	rs2048327	chr6:160863532	chr6:160442500	T	C	rs2048327	chr6:160863532	chr6:160442500	T	C	0	1	1	Coronary artery disease	EFO_0000378;EFO_0001645	CARDIoGRAMplusC4D	26343387	Mixed	2015	-0.05748	0.009638	2.46e-09	-	184305	60801	123504	48	log OR	CARDIoGRAMplusC4D_CHD_Mixed_2015
exm-rs2048327	rs2048327	chr6:160863532	chr6:160442500	T	C	rs2048327	chr6:160863532	chr6:160442500	T	C	0	1	1	Myocardial infarction	EFO_0000612	CARDIoGRAMplusC4D	26343387	Mixed	2015	-0.05901	0.01078	4.35e-08	-	167181	43677	123504	48	log OR	CARDIoGRAMplusC4D_MI_Mixed_2015
exm-rs2048327	rs2048327	chr6:160863532	chr6:160442500	T	C	rs2048327	chr6:160863532	chr6:160442500	T	C	0	1	1	Body mass index	EFO_0004340	GIANT	29273807	European	2018	0.013	0.0023	1.30e-08	+	449889	0	449889	112	IVNT	GIANT_BMI_EUR_2018
exm-rs2048327	rs2048327	chr6:160863532	chr6:160442500	T	C	rs2048327	chr6:160863532	chr6:160442500	T	C	0	1	1	Body mass index	EFO_0004340	GIANT	29273807	Mixed	2018	0.013	0.0022	7.70e-09	+	526508	0	526508	123	IVNT	GIANT_BMI_Mixed_2018
exm-rs2048327	rs2048327	chr6:160863532	chr6:160442500	T	C	rs2048327	chr6:160863532	chr6:160442500	T	C	0	1	1	Total cholesterol	EFO_0004574	GLGC	24097068	European	2013	-0.0227	0.0036	9.48e-09	-	187252	0	187252	60	IVNT	GLGC_TC_EUR_2013
exm-rs2048327	rs2048327	chr6:160863532	chr6:160442500	T	C	rs2048327	chr6:160863532	chr6:160442500	T	C	0	1	1	Coronary artery disease	EFO_0000378	CARDIoGRAMplusC4D	23202125	Mixed	2013	NA	NA	4.14e-11	NA	194427	-	-	-	-	GRASP
exm-rs2048327	rs2048327	chr6:160863532	chr6:160442500	T	C	rs2048327	chr6:160863532	chr6:160442500	T	C	0	1	1	Plasma lipoprotein A Lpa in Type 2 diabetes	GO_0071813;GO_0071827	Qi Q	21900290	European	2011	NA	NA	3.71e-08	NA	2308	-	-	-	-	GRASP
exm-rs2048327	rs2048327	chr6:160863532	chr6:160442500	T	C	rs2048327	chr6:160863532	chr6:160442500	T	C	0	1	1	Coronary artery disease	EFO_0000378;EFO_0001645	Howson JMM	28530674	European	2017	-0.0547	0.0082	2.72e-11	-	211851	-	-	-	log OR	Howson-JMM_CHD_EUR_2017
exm-rs2048327	rs2048327	chr6:160863532	chr6:160442500	T	C	rs2048327	chr6:160863532	chr6:160442500	T	C	0	1	1	Coronary artery disease	EFO_0000378;EFO_0001645	Howson JMM	28530674	Mixed	2017	-0.0477	0.0077	6.51e-10	-	237693	-	-	-	log OR	Howson-JMM_CHD_EUR_2017
exm-rs2048327	rs2048327	chr6:160863532	chr6:160442500	T	C	rs2048327	chr6:160863532	chr6:160442500	T	C	0	1	1	Arm predicted mass left	-	Neale B	UKBB	European	2017	0.008762	0.001575	2.66e-08	+	331146	0	331146	1	IVNT	Neale-B_UKBB_EUR_2017
exm-rs2048327	rs2048327	chr6:160863532	chr6:160442500	T	C	rs2048327	chr6:160863532	chr6:160442500	T	C	0	1	1	Arm predicted mass right	-	Neale B	UKBB	European	2017	0.008725	0.001544	1.60e-08	+	331216	0	331216	1	IVNT	Neale-B_UKBB_EUR_2017
exm-rs2048327	rs2048327	chr6:160863532	chr6:160442500	T	C	rs2048327	chr6:160863532	chr6:160442500	T	C	0	1	1	Basal metabolic rate	EFO_0007777	Neale B	UKBB	European	2017	0.01015	0.001649	7.51e-10	+	331307	0	331307	1	IVNT	Neale-B_UKBB_EUR_2017
exm-rs2048327	rs2048327	chr6:160863532	chr6:160442500	T	C	rs2048327	chr6:160863532	chr6:160442500	T	C	0	1	1	Chronic ischaemic heart disease	-	Neale B	UKBB	European	2017	-0.003208	0.0003944	4.15e-16	-	337199	8755	328444	1	-	Neale-B_UKBB_EUR_2017
exm-rs2048327	rs2048327	chr6:160863532	chr6:160442500	T	C	rs2048327	chr6:160863532	chr6:160442500	T	C	0	1	1	Height	EFO_0004339	Neale B	UKBB	European	2017	0.0125	0.001767	1.49e-12	+	336474	0	336474	1	IVNT	Neale-B_UKBB_EUR_2017
exm-rs2048327	rs2048327	chr6:160863532	chr6:160442500	T	C	rs2048327	chr6:160863532	chr6:160442500	T	C	0	1	1	Illnesses of father: heart disease	-	Neale B	UKBB	European	2017	-0.008606	0.001241	4.10e-12	-	298237	97385	200852	1	-	Neale-B_UKBB_EUR_2017
exm-rs2048327	rs2048327	chr6:160863532	chr6:160442500	T	C	rs2048327	chr6:160863532	chr6:160442500	T	C	0	1	1	Illnesses of mother: heart disease	-	Neale B	UKBB	European	2017	-0.006883	0.001025	1.85e-11	-	311606	62065	249541	1	-	Neale-B_UKBB_EUR_2017
exm-rs2048327	rs2048327	chr6:160863532	chr6:160442500	T	C	rs2048327	chr6:160863532	chr6:160442500	T	C	0	1	1	Leg fat-free mass left	-	Neale B	UKBB	European	2017	0.009712	0.001637	3.01e-09	+	331258	0	331258	1	IVNT	Neale-B_UKBB_EUR_2017
exm-rs2048327	rs2048327	chr6:160863532	chr6:160442500	T	C	rs2048327	chr6:160863532	chr6:160442500	T	C	0	1	1	Leg fat-free mass right	-	Neale B	UKBB	European	2017	0.009924	0.001637	1.34e-09	+	331285	0	331285	1	IVNT	Neale-B_UKBB_EUR_2017
exm-rs2048327	rs2048327	chr6:160863532	chr6:160442500	T	C	rs2048327	chr6:160863532	chr6:160442500	T	C	0	1	1	Leg predicted mass left	-	Neale B	UKBB	European	2017	0.009778	0.001626	1.83e-09	+	331253	0	331253	1	IVNT	Neale-B_UKBB_EUR_2017
exm-rs2048327	rs2048327	chr6:160863532	chr6:160442500	T	C	rs2048327	chr6:160863532	chr6:160442500	T	C	0	1	1	Leg predicted mass right	-	Neale B	UKBB	European	2017	0.009799	0.001626	1.68e-09	+	331285	0	331285	1	IVNT	Neale-B_UKBB_EUR_2017
exm-rs2048327	rs2048327	chr6:160863532	chr6:160442500	T	C	rs2048327	chr6:160863532	chr6:160442500	T	C	0	1	1	Self-reported high cholesterol	NCIT_C37967	Neale B	UKBB	European	2017	-0.006502	0.0008148	1.47e-15	-	337159	41296	295863	1	-	Neale-B_UKBB_EUR_2017
exm-rs2048327	rs2048327	chr6:160863532	chr6:160442500	T	C	rs2048327	chr6:160863532	chr6:160442500	T	C	0	1	1	Treatment with atorvastatin	-	Neale B	UKBB	European	2017	-0.002365	0.0004258	2.79e-08	-	337159	10167	326992	1	-	Neale-B_UKBB_EUR_2017
exm-rs2048327	rs2048327	chr6:160863532	chr6:160442500	T	C	rs2048327	chr6:160863532	chr6:160442500	T	C	0	1	1	Treatment with cholesterol lowering medication	NCIT_C107543;NCIT_C15986	Neale B	UKBB	European	2017	-0.008757	0.001131	9.72e-15	-	180203	22705	157498	1	-	Neale-B_UKBB_EUR_2017
exm-rs2048327	rs2048327	chr6:160863532	chr6:160442500	T	C	rs2048327	chr6:160863532	chr6:160442500	T	C	0	1	1	Trunk fat-free mass	-	Neale B	UKBB	European	2017	0.009211	0.001566	4.09e-09	+	331030	0	331030	1	IVNT	Neale-B_UKBB_EUR_2017
exm-rs2048327	rs2048327	chr6:160863532	chr6:160442500	T	C	rs2048327	chr6:160863532	chr6:160442500	T	C	0	1	1	Trunk predicted mass	-	Neale B	UKBB	European	2017	0.009033	0.001561	7.24e-09	+	330995	0	330995	1	IVNT	Neale-B_UKBB_EUR_2017
exm-rs2048327	rs2048327	chr6:160863532	chr6:160442500	T	C	rs2048327	chr6:160863532	chr6:160442500	T	C	0	1	1	Weight	EFO_0004338	Neale B	UKBB	European	2017	0.01227	0.002172	1.61e-08	+	336227	0	336227	1	IVNT	Neale-B_UKBB_EUR_2017
exm-rs2048327	rs2048327	chr6:160863532	chr6:160442500	T	C	rs2048327	chr6:160863532	chr6:160442500	T	C	0	1	1	Whole body fat-free mass	-	Neale B	UKBB	European	2017	0.009517	0.001573	1.43e-09	+	331291	0	331291	1	IVNT	Neale-B_UKBB_EUR_2017
exm-rs2048327	rs2048327	chr6:160863532	chr6:160442500	T	C	rs2048327	chr6:160863532	chr6:160442500	T	C	0	1	1	Whole body water mass	-	Neale B	UKBB	European	2017	0.009444	0.001575	2.02e-09	+	331315	0	331315	1	IVNT	Neale-B_UKBB_EUR_2017
exm-rs2048327	rs2048327	chr6:160863532	chr6:160442500	T	C	rs2048327	chr6:160863532	chr6:160442500	T	C	0	1	1	Coronary artery disease	EFO_0000378;EFO_0001645	Nelson CP	28714975	Mixed	2017	-0.05779	0.00843	7.39e-12	-	148715	10801	137914	1	log OR	Nelson-CP_CAD_Mixed_2017
exm-rs2048327	rs2048327	chr6:160863532	chr6:160442500	T	C	rs2048327	chr6:160863532	chr6:160442500	T	C	0	1	1	Coronary heart disease	EFO_0001645	Tregouet DA	19198611	European	2009	NA	NA	1.00e-09	NA	-	-	-	-	-	NHGRI-EBI_GWAS_Catalog
exm-rs2048327	rs2048327	chr6:160863532	chr6:160442500	T	C	rs2048327	chr6:160863532	chr6:160442500	T	C	0	1	1	Coronary artery disease	EFO_0000378;EFO_0001645	van der Harst P	29212778	Mixed	2018	-0.065	0.0053	1.58e-34	-	547261	122733	424528	2	log OR	van-der-Harst-P_CAD_Mixed_2018
exm-rs2048327	rs2048327	chr6:160863532	chr6:160442500	T	C	rs2048327	chr6:160863532	chr6:160442500	T	C	0	1	1	Coronary artery disease	EFO_0000378;EFO_0001645	van der Harst P	29212778	Mixed	2018	-0.0807	0.00722	5.20e-29	-	296525	34541	261984	1	log OR	van-der-Harst-P_CAD-UKBB_Mixed_2018
exm-rs2048327	rs2048327	chr6:160863532	chr6:160442500	T	C	rs7769879	chr6:160865645	chr6:160444613	G	C	1	1	1	Lipoproteina levels adjusted for apolipoproteina isoforms	EFO_0006925;EFO_0004614	Mack S	28512139	European	2017	-6.74	0.2439	4.00e-168	-	-	-	-	-	unit increase	NHGRI-EBI_GWAS_Catalog
exm-rs2048327	rs2048327	chr6:160863532	chr6:160442500	T	C	rs3106164	chr6:160850273	chr6:160429241	C	T	1	0.93579	0.991	Sitting height	EFO_0007118	Neale B	UKBB	European	2017	0.01062	0.001943	4.62e-08	+	336172	0	336172	1	IVNT	Neale-B_UKBB_EUR_2017
exm-rs2048327	rs2048327	chr6:160863532	chr6:160442500	T	C	rs9365164	chr6:160856843	chr6:160435811	C	T	1	0.88185	0.94316	Arm fat-free mass left	-	Neale B	UKBB	European	2017	0.009225	0.001584	5.76e-09	+	331159	0	331159	1	IVNT	Neale-B_UKBB_EUR_2017
exm-rs2048327	rs2048327	chr6:160863532	chr6:160442500	T	C	rs9365164	chr6:160856843	chr6:160435811	C	T	1	0.88185	0.94316	Arm fat-free mass right	-	Neale B	UKBB	European	2017	0.009179	0.001553	3.38e-09	+	331221	0	331221	1	IVNT	Neale-B_UKBB_EUR_2017
exm-rs2048327	rs2048327	chr6:160863532	chr6:160442500	T	C	rs9365164	chr6:160856843	chr6:160435811	C	T	1	0.88185	0.94316	Comparative height size at age 10	NCIT_C106497;NCIT_C19666	Neale B	UKBB	European	2017	0.009348	0.001701	3.90e-08	+	332021	0	332021	1	IVNT	Neale-B_UKBB_EUR_2017
exm-rs2048327	rs2048327	chr6:160863532	chr6:160442500	T	C	rs3123636	chr6:160842537	chr6:160421505	T	C	1	0.82601	0.97604	Prostate cancer	EFO_0001663	Teerlink CC	27262462	European	2016	-0.3148	0.05307	3.00e-09	-	-	-	-	-	log OR	NHGRI-EBI_GWAS_Catalog
exm-rs2048327	rs2048327	chr6:160863532	chr6:160442500	T	C	rs7758229	chr6:160840252	chr6:160419220	G	T	1	0.8221	0.97597	Colonic neoplasms	EFO_0004288	Cui R	21242260	East Asian	2011	NA	NA	8.00e-09	NA	-	-	-	-	-	dbGaP
exm-rs2048327	rs2048327	chr6:160863532	chr6:160442500	T	C	rs7758229	chr6:160840252	chr6:160419220	G	T	1	0.8221	0.97597	Distal colon cancer	EFO_0000365	Cui R	21242260	East Asian	2011	NA	NA	5.61e-09	NA	3481	-	-	-	-	GRASP
exm-rs2048327	rs2048327	chr6:160863532	chr6:160442500	T	C	rs7758229	chr6:160840252	chr6:160419220	G	T	1	0.8221	0.97597	Colorectal cancer	EFO_0005842	Cui R	21242260	East Asian	2011	-0.2469	0.04279	8.00e-09	-	-	-	-	-	log OR	NHGRI-EBI_GWAS_Catalog
exm-rs2048327	rs2048327	chr6:160863532	chr6:160442500	T	C	rs7758229	chr6:160840252	chr6:160419220	G	T	1	0.8221	0.97597	Prostate cancer	EFO_0001663	Berndt SI	25939597	European	2015	NA	NA	4.00e-12	NA	-	-	-	-	-	NHGRI-EBI_GWAS_Catalog
exm-rs204888	rs204888	chr6:32089142	chr6:32121365	T	G	rs204888	chr6:32089142	chr6:32121365	T	G	0	1	1	Eosinophil count	EFO_0004586	Astle W	27863252	European	2016	0.04371	0.007245	1.61e-09	+	173480	0	173480	2	-	Astle-W_Blood-Cell-Traits_EUR_2016
exm-rs204888	rs204888	chr6:32089142	chr6:32121365	T	G	rs204888	chr6:32089142	chr6:32121365	T	G	0	1	1	Mean corpuscular hemoglobin	EFO_0004586	Astle W	27863252	European	2016	-0.03915	0.007168	4.70e-08	-	173480	0	173480	2	-	Astle-W_Blood-Cell-Traits_EUR_2016
exm-rs204888	rs204888	chr6:32089142	chr6:32121365	T	G	rs204888	chr6:32089142	chr6:32121365	T	G	0	1	1	Monocyte count	EFO_0004586	Astle W	27863252	European	2016	0.04577	0.007255	2.83e-10	+	173480	0	173480	2	-	Astle-W_Blood-Cell-Traits_EUR_2016
exm-rs204888	rs204888	chr6:32089142	chr6:32121365	T	G	rs204888	chr6:32089142	chr6:32121365	T	G	0	1	1	Sum eosinophil basophil counts	EFO_0004586	Astle W	27863252	European	2016	0.04467	0.007248	7.15e-10	+	173480	0	173480	2	-	Astle-W_Blood-Cell-Traits_EUR_2016
exm-rs204888	rs204888	chr6:32089142	chr6:32121365	T	G	rs204888	chr6:32089142	chr6:32121365	T	G	0	1	1	White blood cell count	EFO_0004586	Astle W	27863252	European	2016	0.04003	0.007277	3.78e-08	+	173480	0	173480	2	-	Astle-W_Blood-Cell-Traits_EUR_2016
exm-rs204888	rs204888	chr6:32089142	chr6:32121365	T	G	rs204888	chr6:32089142	chr6:32121365	T	G	0	1	1	Age-related macular degeneration	EFO_0001365	Fritsche LG	26691988	European	2015	NA	NA	5.87e-18	-	33976	16144	17832	26	log OR	Fritsche-L_AMD_EUR_2016
exm-rs204888	rs204888	chr6:32089142	chr6:32121365	T	G	rs204888	chr6:32089142	chr6:32121365	T	G	0	1	1	Age-related macular degeneration	EFO_0001365	Fritsche L	23455636	Mixed	2013	NA	NA	4.50e-11	-	56135	6684	49451	15	log OR	Fritsche-L_AMD_Mixed_2013
exm-rs204888	rs204888	chr6:32089142	chr6:32121365	T	G	rs204888	chr6:32089142	chr6:32121365	T	G	0	1	1	Neovascularization	EFO_0001365;EFO_0004683;EFO_0008372;EFO_0008336	Fritsche L	23455636	Mixed	2013	NA	NA	5.05e-09	-	51912	3822	48090	15	log OR	Fritsche-L_Neovascularization_Mixed_2013
exm-rs204888	rs204888	chr6:32089142	chr6:32121365	T	G	rs204888	chr6:32089142	chr6:32121365	T	G	0	1	1	Advanced age related macular degeneration	NCIT_C84391;HP_0007868	Fritsche L	23455636	Mixed	2013	NA	NA	4.50e-11	NA	59494	-	-	-	-	GRASP
exm-rs204888	rs204888	chr6:32089142	chr6:32121365	T	G	rs204888	chr6:32089142	chr6:32121365	T	G	0	1	1	Advanced age related macular degeneration choroidal neovascularization vs no AMD	NCIT_C84391;HP_0007868	Fritsche L	23455636	Mixed	2013	NA	NA	5.05e-09	NA	59494	-	-	-	-	GRASP
exm-rs204888	rs204888	chr6:32089142	chr6:32121365	T	G	rs204888	chr6:32089142	chr6:32121365	T	G	0	1	1	Rheumatoid arthritis	EFO_0000685	Stahl E	20453842	European	2010	NA	NA	2.35e-20	NA	25708	-	-	-	-	GRASP
exm-rs204888	rs204888	chr6:32089142	chr6:32121365	T	G	rs204888	chr6:32089142	chr6:32121365	T	G	0	1	1	Self-reported hypothyroidism or myxoedema	EFO_1001055	Neale B	UKBB	European	2017	-0.00628	0.001058	2.92e-09	-	337159	16376	320783	1	-	Neale-B_UKBB_EUR_2017
exm-rs204888	rs204888	chr6:32089142	chr6:32121365	T	G	rs204888	chr6:32089142	chr6:32121365	T	G	0	1	1	Blood protein levels	EFO_0008140	Suhre K	28240269	European	2017	0.5278	0.07503	2.00e-12	+	-	-	-	-	unit increase	NHGRI-EBI_GWAS_Catalog
exm-rs204888	rs204888	chr6:32089142	chr6:32121365	T	G	rs204888	chr6:32089142	chr6:32121365	T	G	0	1	1	Rheumatoid arthritis	EFO_0000685	Okada Y	24390342	European	2014	-0.2614	0.03318	1.60e-16	-	58284	14361	43923	18	log OR	Okada-Y_RA_EUR_2014
exm-rs204888	rs204888	chr6:32089142	chr6:32121365	T	G	rs204888	chr6:32089142	chr6:32121365	T	G	0	1	1	Rheumatoid arthritis	EFO_0000685	Okada Y	24390342	Mixed	2014	-0.2107	0.02522	1.70e-16	-	80799	19234	61565	22	log OR	Okada-Y_RA_Mixed_2014
exm-rs204888	rs204888	chr6:32089142	chr6:32121365	T	G	rs204888	chr6:32089142	chr6:32121365	T	G	0	1	1	Rheumatoid arthritis	EFO_0000685	Stahl E	20453842	European	2010	-0.5108	0.05503	2.35e-20	-	25706	5539	20167	6	log OR	Stahl-E_RA_EUR_2010
exm-rs204888	rs204888	chr6:32089142	chr6:32121365	T	G	rs411337	chr6:32077380	chr6:32109603	T	C	1	0.98674	1	Rheumatoid arthritis ACPA positive	EFO_0000685	Padyukov L	21156761	European	2010	NA	NA	1.02e-10	NA	2226	-	-	-	-	GRASP
exm-rs204888	rs204888	chr6:32089142	chr6:32121365	T	G	rs9469077	chr6:32021852	chr6:32054075	G	A	1	0.86738	0.971	Treatment with levothyroxine sodium	NCIT_C888;NCIT_C87251	Neale B	UKBB	European	2017	-0.005613	0.0009981	1.87e-08	-	337159	13717	323442	1	-	Neale-B_UKBB_EUR_2017
exm-rs204890	rs204890	chr6:32085598	chr6:32117821	T	C	rs204890	chr6:32085598	chr6:32117821	T	C	0	1	1	High light scatter percentage of red cells	EFO_0004586	Astle W	27863252	European	2016	0.04731	0.008392	1.72e-08	+	173480	0	173480	2	-	Astle-W_Blood-Cell-Traits_EUR_2016
exm-rs204890	rs204890	chr6:32085598	chr6:32117821	T	C	rs204890	chr6:32085598	chr6:32117821	T	C	0	1	1	High light scatter reticulocyte count	EFO_0004586	Astle W	27863252	European	2016	0.04597	0.008393	4.31e-08	+	173480	0	173480	2	-	Astle-W_Blood-Cell-Traits_EUR_2016
exm-rs204890	rs204890	chr6:32085598	chr6:32117821	T	C	rs204890	chr6:32085598	chr6:32117821	T	C	0	1	1	Mean corpuscular hemoglobin	EFO_0004586	Astle W	27863252	European	2016	0.05909	0.008263	8.59e-13	+	173480	0	173480	2	-	Astle-W_Blood-Cell-Traits_EUR_2016
exm-rs204890	rs204890	chr6:32085598	chr6:32117821	T	C	rs204890	chr6:32085598	chr6:32117821	T	C	0	1	1	Mean corpuscular hemoglobin concentration	EFO_0004586	Astle W	27863252	European	2016	0.04879	0.008108	1.77e-09	+	173480	0	173480	2	-	Astle-W_Blood-Cell-Traits_EUR_2016
exm-rs204890	rs204890	chr6:32085598	chr6:32117821	T	C	rs204890	chr6:32085598	chr6:32117821	T	C	0	1	1	Mean corpuscular volume	EFO_0004586	Astle W	27863252	European	2016	0.04652	0.00824	1.65e-08	+	173480	0	173480	2	-	Astle-W_Blood-Cell-Traits_EUR_2016
exm-rs204890	rs204890	chr6:32085598	chr6:32117821	T	C	rs204890	chr6:32085598	chr6:32117821	T	C	0	1	1	Mean platelet volume	EFO_0004586	Astle W	27863252	European	2016	0.09682	0.008489	3.93e-30	+	173480	0	173480	2	-	Astle-W_Blood-Cell-Traits_EUR_2016
exm-rs204890	rs204890	chr6:32085598	chr6:32117821	T	C	rs204890	chr6:32085598	chr6:32117821	T	C	0	1	1	Platelet count	EFO_0004586	Astle W	27863252	European	2016	-0.07381	0.008543	5.61e-18	-	173480	0	173480	2	-	Astle-W_Blood-Cell-Traits_EUR_2016
exm-rs204890	rs204890	chr6:32085598	chr6:32117821	T	C	rs204890	chr6:32085598	chr6:32117821	T	C	0	1	1	Platelet distribution width	EFO_0004586	Astle W	27863252	European	2016	0.04625	0.008431	4.10e-08	+	173480	0	173480	2	-	Astle-W_Blood-Cell-Traits_EUR_2016
exm-rs204890	rs204890	chr6:32085598	chr6:32117821	T	C	rs204890	chr6:32085598	chr6:32117821	T	C	0	1	1	Reticulocyte count	EFO_0004586	Astle W	27863252	European	2016	0.05221	0.008407	5.29e-10	+	173480	0	173480	2	-	Astle-W_Blood-Cell-Traits_EUR_2016
exm-rs204890	rs204890	chr6:32085598	chr6:32117821	T	C	rs204890	chr6:32085598	chr6:32117821	T	C	0	1	1	Reticulocyte fraction of red cells	EFO_0004586	Astle W	27863252	European	2016	0.05531	0.008401	4.60e-11	+	173480	0	173480	2	-	Astle-W_Blood-Cell-Traits_EUR_2016
exm-rs204890	rs204890	chr6:32085598	chr6:32117821	T	C	rs204890	chr6:32085598	chr6:32117821	T	C	0	1	1	Age-related macular degeneration	EFO_0001365	Fritsche LG	26691988	European	2015	NA	NA	6.82e-24	-	33976	16144	17832	26	log OR	Fritsche-L_AMD_EUR_2016
exm-rs204890	rs204890	chr6:32085598	chr6:32117821	T	C	rs204890	chr6:32085598	chr6:32117821	T	C	0	1	1	Age-related macular degeneration	EFO_0001365	Fritsche L	23455636	Mixed	2013	NA	NA	1.38e-11	-	51758	5747	46011	15	log OR	Fritsche-L_AMD_Mixed_2013
exm-rs204890	rs204890	chr6:32085598	chr6:32117821	T	C	rs204890	chr6:32085598	chr6:32117821	T	C	0	1	1	Neovascularization	EFO_0001365;EFO_0004683;EFO_0008372;EFO_0008336	Fritsche L	23455636	Mixed	2013	NA	NA	1.79e-10	-	47546	2896	44650	15	log OR	Fritsche-L_Neovascularization_Mixed_2013
exm-rs204890	rs204890	chr6:32085598	chr6:32117821	T	C	rs204890	chr6:32085598	chr6:32117821	T	C	0	1	1	Advanced age related macular degeneration	NCIT_C84391;HP_0007868	Fritsche L	23455636	Mixed	2013	NA	NA	1.38e-11	NA	59494	-	-	-	-	GRASP
exm-rs204890	rs204890	chr6:32085598	chr6:32117821	T	C	rs204890	chr6:32085598	chr6:32117821	T	C	0	1	1	Advanced age related macular degeneration choroidal neovascularization vs no AMD	NCIT_C84391;HP_0007868	Fritsche L	23455636	Mixed	2013	NA	NA	1.79e-10	NA	59494	-	-	-	-	GRASP
exm-rs204890	rs204890	chr6:32085598	chr6:32117821	T	C	rs204890	chr6:32085598	chr6:32117821	T	C	0	1	1	Rheumatoid arthritis	EFO_0000685	Stahl E	20453842	European	2010	NA	NA	2.00e-30	NA	25708	-	-	-	-	GRASP
exm-rs204890	rs204890	chr6:32085598	chr6:32117821	T	C	rs204890	chr6:32085598	chr6:32117821	T	C	0	1	1	Primary sclerosing cholangitis	EFO_0004268	Ji S	27992413	European	2017	-0.6534	0.111	4.57e-10	-	14890	2871	12019	3	log OR	Ji-S_PSC_EUR_2017
exm-rs204890	rs204890	chr6:32085598	chr6:32117821	T	C	rs204890	chr6:32085598	chr6:32117821	T	C	0	1	1	Hayfever, allergic rhinitis or eczema	EFO_0003956	Neale B	UKBB	European	2017	0.01709	0.0024	1.07e-12	+	336782	77891	258891	1	-	Neale-B_UKBB_EUR_2017
exm-rs204890	rs204890	chr6:32085598	chr6:32117821	T	C	rs204890	chr6:32085598	chr6:32117821	T	C	0	1	1	No blood clot, bronchitis, emphysema, asthma, rhinitis, eczema or allergy diagnosed by doctor	NCIT_C106380	Neale B	UKBB	European	2017	-0.01829	0.002659	6.01e-12	-	336782	228530	108252	1	-	Neale-B_UKBB_EUR_2017
exm-rs204890	rs204890	chr6:32085598	chr6:32117821	T	C	rs204890	chr6:32085598	chr6:32117821	T	C	0	1	1	Self-reported hayfever or allergic rhinitis	EFO_0003956	Neale B	UKBB	European	2017	0.008633	0.001324	6.92e-11	+	337159	19320	317839	1	-	Neale-B_UKBB_EUR_2017
exm-rs204890	rs204890	chr6:32085598	chr6:32117821	T	C	rs204890	chr6:32085598	chr6:32117821	T	C	0	1	1	Self-reported malabsorption or coeliac disease	-	Neale B	UKBB	European	2017	0.002909	0.000373	6.23e-15	+	337159	1452	335707	1	-	Neale-B_UKBB_EUR_2017
exm-rs204890	rs204890	chr6:32085598	chr6:32117821	T	C	rs204890	chr6:32085598	chr6:32117821	T	C	0	1	1	Self-reported rheumatoid arthritis	EFO_0000685	Neale B	UKBB	European	2017	-0.003267	0.0005956	4.11e-08	-	337159	3730	333429	1	-	Neale-B_UKBB_EUR_2017
exm-rs204890	rs204890	chr6:32085598	chr6:32117821	T	C	rs204890	chr6:32085598	chr6:32117821	T	C	0	1	1	Treatment with levothyroxine sodium	NCIT_C888;NCIT_C87251	Neale B	UKBB	European	2017	-0.006703	0.001117	1.98e-09	-	337159	13717	323442	1	-	Neale-B_UKBB_EUR_2017
exm-rs204890	rs204890	chr6:32085598	chr6:32117821	T	C	rs204890	chr6:32085598	chr6:32117821	T	C	0	1	1	Rheumatoid arthritis	EFO_0000685	Okada Y	24390342	European	2014	-0.5798	0.04568	2.50e-34	-	58284	14361	43923	18	log OR	Okada-Y_RA_EUR_2014
exm-rs204890	rs204890	chr6:32085598	chr6:32117821	T	C	rs204890	chr6:32085598	chr6:32117821	T	C	0	1	1	Rheumatoid arthritis	EFO_0000685	Okada Y	24390342	Mixed	2014	-0.5798	0.04568	2.30e-34	-	80799	19234	61565	22	log OR	Okada-Y_RA_Mixed_2014
exm-rs204890	rs204890	chr6:32085598	chr6:32117821	T	C	rs204890	chr6:32085598	chr6:32117821	T	C	0	1	1	Rheumatoid arthritis	EFO_0000685	Stahl E	20453842	European	2010	-0.6733	0.0603	2.00e-30	-	25705	5539	20166	6	log OR	Stahl-E_RA_EUR_2010
exm-rs204890	rs204890	chr6:32085598	chr6:32117821	T	C	rs115487693	chr6:31805600	chr6:31837823	C	T	1	0.95041	1	Self-reported hypothyroidism or myxoedema	EFO_1001055	Neale B	UKBB	European	2017	-0.006901	0.001246	3.05e-08	-	337159	16376	320783	1	-	Neale-B_UKBB_EUR_2017
exm-rs204890	rs204890	chr6:32085598	chr6:32117821	T	C	rs115487693	chr6:31805600	chr6:31837823	C	T	1	0.95041	1	Platelet count	EFO_0004309	Astle W	27863252	European	2016	0.08314	0.008814	4.00e-21	+	-	-	-	-	unit decrease	NHGRI-EBI_GWAS_Catalog
exm-rs204890	rs204890	chr6:32085598	chr6:32117821	T	C	rs374780	chr6:31941390	chr6:31973613	G	A	1	0.92779	0.97513	Hemoglobin concentration	EFO_0004586	Astle W	27863252	European	2016	0.04585	0.007682	2.38e-09	+	173480	0	173480	2	-	Astle-W_Blood-Cell-Traits_EUR_2016
exm-rs204890	rs204890	chr6:32085598	chr6:32117821	T	C	rs7743807	chr6:31854543	chr6:31886766	T	C	1	0.90309	0.95031	Rheumatoid arthritis ACPA positive	EFO_0000685	Padyukov L	21156761	European	2010	NA	NA	8.56e-11	NA	2226	-	-	-	-	GRASP
exm-rs204890	rs204890	chr6:32085598	chr6:32117821	T	C	rs7755290	chr6:31792174	chr6:31824397	G	A	1	0.82078	0.9501	Red cell distribution width	EFO_0004586	Astle W	27863252	European	2016	-0.04284	0.00778	3.67e-08	-	173480	0	173480	2	-	Astle-W_Blood-Cell-Traits_EUR_2016
exm-rs204894	rs204894	chr6:32093922	chr6:32126145	G	A	rs204894	chr6:32093922	chr6:32126145	G	A	0	1	1	Hemoglobin concentration	EFO_0004586	Astle W	27863252	European	2016	-0.04326	0.007475	7.16e-09	-	173480	0	173480	2	-	Astle-W_Blood-Cell-Traits_EUR_2016
exm-rs204894	rs204894	chr6:32093922	chr6:32126145	G	A	rs204894	chr6:32093922	chr6:32126145	G	A	0	1	1	Mean corpuscular hemoglobin	EFO_0004586	Astle W	27863252	European	2016	-0.05446	0.00744	2.49e-13	-	173480	0	173480	2	-	Astle-W_Blood-Cell-Traits_EUR_2016
exm-rs204894	rs204894	chr6:32093922	chr6:32126145	G	A	rs204894	chr6:32093922	chr6:32126145	G	A	0	1	1	Mean corpuscular hemoglobin concentration	EFO_0004586	Astle W	27863252	European	2016	-0.0415	0.0073	1.31e-08	-	173480	0	173480	2	-	Astle-W_Blood-Cell-Traits_EUR_2016
exm-rs204894	rs204894	chr6:32093922	chr6:32126145	G	A	rs204894	chr6:32093922	chr6:32126145	G	A	0	1	1	Mean corpuscular volume	EFO_0004586	Astle W	27863252	European	2016	-0.04391	0.00742	3.26e-09	-	173480	0	173480	2	-	Astle-W_Blood-Cell-Traits_EUR_2016
exm-rs204894	rs204894	chr6:32093922	chr6:32126145	G	A	rs204894	chr6:32093922	chr6:32126145	G	A	0	1	1	Mean platelet volume	EFO_0004586	Astle W	27863252	European	2016	-0.07862	0.007643	8.03e-25	-	173480	0	173480	2	-	Astle-W_Blood-Cell-Traits_EUR_2016
exm-rs204894	rs204894	chr6:32093922	chr6:32126145	G	A	rs204894	chr6:32093922	chr6:32126145	G	A	0	1	1	Platelet count	EFO_0004586	Astle W	27863252	European	2016	0.0547	0.00769	1.14e-12	+	173480	0	173480	2	-	Astle-W_Blood-Cell-Traits_EUR_2016
exm-rs204894	rs204894	chr6:32093922	chr6:32126145	G	A	rs204894	chr6:32093922	chr6:32126145	G	A	0	1	1	Age-related macular degeneration	EFO_0001365	Fritsche LG	26691988	European	2015	NA	NA	2.72e-22	+	33976	16144	17832	26	log OR	Fritsche-L_AMD_EUR_2016
exm-rs204894	rs204894	chr6:32093922	chr6:32126145	G	A	rs204894	chr6:32093922	chr6:32126145	G	A	0	1	1	Age-related macular degeneration	EFO_0001365	Fritsche L	23455636	Mixed	2013	NA	NA	1.38e-11	+	51759	5747	46012	15	log OR	Fritsche-L_AMD_Mixed_2013
exm-rs204894	rs204894	chr6:32093922	chr6:32126145	G	A	rs204894	chr6:32093922	chr6:32126145	G	A	0	1	1	Neovascularization	EFO_0001365;EFO_0004683;EFO_0008372;EFO_0008336	Fritsche L	23455636	Mixed	2013	NA	NA	1.79e-10	+	47547	2896	44651	15	log OR	Fritsche-L_Neovascularization_Mixed_2013
exm-rs204894	rs204894	chr6:32093922	chr6:32126145	G	A	rs204894	chr6:32093922	chr6:32126145	G	A	0	1	1	Advanced age related macular degeneration	NCIT_C84391;HP_0007868	Fritsche L	23455636	Mixed	2013	NA	NA	1.38e-11	NA	59494	-	-	-	-	GRASP
exm-rs204894	rs204894	chr6:32093922	chr6:32126145	G	A	rs204894	chr6:32093922	chr6:32126145	G	A	0	1	1	Advanced age related macular degeneration choroidal neovascularization vs no AMD	NCIT_C84391;HP_0007868	Fritsche L	23455636	Mixed	2013	NA	NA	1.79e-10	NA	59494	-	-	-	-	GRASP
exm-rs204894	rs204894	chr6:32093922	chr6:32126145	G	A	rs204894	chr6:32093922	chr6:32126145	G	A	0	1	1	Rheumatoid arthritis	EFO_0000685	Stahl E	20453842	European	2010	NA	NA	1.79e-30	NA	25708	-	-	-	-	GRASP
exm-rs204894	rs204894	chr6:32093922	chr6:32126145	G	A	rs204894	chr6:32093922	chr6:32126145	G	A	0	1	1	Primary sclerosing cholangitis	EFO_0004268	Ji S	27992413	European	2017	0.59	0.095	7.89e-11	+	14890	2871	12019	3	log OR	Ji-S_PSC_EUR_2017
exm-rs204894	rs204894	chr6:32093922	chr6:32126145	G	A	rs204894	chr6:32093922	chr6:32126145	G	A	0	1	1	Hayfever, allergic rhinitis or eczema	EFO_0003956	Neale B	UKBB	European	2017	-0.01548	0.002161	8.02e-13	-	336782	77891	258891	1	-	Neale-B_UKBB_EUR_2017
exm-rs204894	rs204894	chr6:32093922	chr6:32126145	G	A	rs204894	chr6:32093922	chr6:32126145	G	A	0	1	1	No blood clot, bronchitis, emphysema, asthma, rhinitis, eczema or allergy diagnosed by doctor	NCIT_C106380	Neale B	UKBB	European	2017	0.01524	0.002395	1.96e-10	+	336782	228530	108252	1	-	Neale-B_UKBB_EUR_2017
exm-rs204894	rs204894	chr6:32093922	chr6:32126145	G	A	rs204894	chr6:32093922	chr6:32126145	G	A	0	1	1	Self-reported hayfever or allergic rhinitis	EFO_0003956	Neale B	UKBB	European	2017	-0.007885	0.001192	3.75e-11	-	337159	19320	317839	1	-	Neale-B_UKBB_EUR_2017
exm-rs204894	rs204894	chr6:32093922	chr6:32126145	G	A	rs204894	chr6:32093922	chr6:32126145	G	A	0	1	1	Self-reported malabsorption or coeliac disease	-	Neale B	UKBB	European	2017	-0.002463	0.0003359	2.26e-13	-	337159	1452	335707	1	-	Neale-B_UKBB_EUR_2017
exm-rs204894	rs204894	chr6:32093922	chr6:32126145	G	A	rs204894	chr6:32093922	chr6:32126145	G	A	0	1	1	Self-reported rheumatoid arthritis	EFO_0000685	Neale B	UKBB	European	2017	0.00336	0.0005364	3.78e-10	+	337159	3730	333429	1	-	Neale-B_UKBB_EUR_2017
exm-rs204894	rs204894	chr6:32093922	chr6:32126145	G	A	rs204894	chr6:32093922	chr6:32126145	G	A	0	1	1	Treatment with levothyroxine sodium	NCIT_C888;NCIT_C87251	Neale B	UKBB	European	2017	0.005569	0.001006	3.13e-08	+	337159	13717	323442	1	-	Neale-B_UKBB_EUR_2017
exm-rs204894	rs204894	chr6:32093922	chr6:32126145	G	A	rs204894	chr6:32093922	chr6:32126145	G	A	0	1	1	Rheumatoid arthritis	EFO_0000685	Okada Y	24390342	European	2014	0.5108	0.04262	3.10e-32	+	58284	14361	43923	18	log OR	Okada-Y_RA_EUR_2014
exm-rs204894	rs204894	chr6:32093922	chr6:32126145	G	A	rs204894	chr6:32093922	chr6:32126145	G	A	0	1	1	Rheumatoid arthritis	EFO_0000685	Okada Y	24390342	Mixed	2014	0.5108	0.04262	2.80e-32	+	80799	19234	61565	22	log OR	Okada-Y_RA_Mixed_2014
exm-rs204894	rs204894	chr6:32093922	chr6:32126145	G	A	rs204894	chr6:32093922	chr6:32126145	G	A	0	1	1	Rheumatoid arthritis	EFO_0000685	Stahl E	20453842	European	2010	0.6733	0.0603	1.79e-30	+	25705	5539	20166	6	log OR	Stahl-E_RA_EUR_2010
exm-rs204894	rs204894	chr6:32093922	chr6:32126145	G	A	rs41284527	chr6:31818279	chr6:31850502	A	G	1	0.95453	1	Reticulocyte count	EFO_0004586	Astle W	27863252	European	2016	-0.04278	0.007584	1.68e-08	-	173480	0	173480	2	-	Astle-W_Blood-Cell-Traits_EUR_2016
exm-rs204894	rs204894	chr6:32093922	chr6:32126145	G	A	rs41284527	chr6:31818279	chr6:31850502	A	G	1	0.95453	1	Reticulocyte fraction of red cells	EFO_0004586	Astle W	27863252	European	2016	-0.04455	0.007579	4.14e-09	-	173480	0	173480	2	-	Astle-W_Blood-Cell-Traits_EUR_2016
exm-rs204894	rs204894	chr6:32093922	chr6:32126145	G	A	rs7755290	chr6:31792174	chr6:31824397	A	G	1	0.91096	0.95444	Red cell distribution width	EFO_0004586	Astle W	27863252	European	2016	0.04284	0.00778	3.67e-08	+	173480	0	173480	2	-	Astle-W_Blood-Cell-Traits_EUR_2016
exm-rs204894	rs204894	chr6:32093922	chr6:32126145	G	A	rs142576462	chr6:31853858	chr6:31886081	C	T	1	0.90926	1	High light scatter percentage of red cells	EFO_0004586	Astle W	27863252	European	2016	-0.04408	0.007911	2.51e-08	-	173480	0	173480	2	-	Astle-W_Blood-Cell-Traits_EUR_2016
exm-rs204894	rs204894	chr6:32093922	chr6:32126145	G	A	rs142576462	chr6:31853858	chr6:31886081	C	T	1	0.90926	1	High light scatter reticulocyte count	EFO_0004586	Astle W	27863252	European	2016	-0.04366	0.007911	3.42e-08	-	173480	0	173480	2	-	Astle-W_Blood-Cell-Traits_EUR_2016
exm-rs204894	rs204894	chr6:32093922	chr6:32126145	G	A	rs142576462	chr6:31853858	chr6:31886081	C	T	1	0.90926	1	Self-reported hypothyroidism or myxoedema	EFO_1001055	Neale B	UKBB	European	2017	0.00637	0.001141	2.37e-08	+	337159	16376	320783	1	-	Neale-B_UKBB_EUR_2017
exm-rs204894	rs204894	chr6:32093922	chr6:32126145	G	A	rs7743807	chr6:31854543	chr6:31886766	C	T	1	0.90926	1	Rheumatoid arthritis ACPA positive	EFO_0000685	Padyukov L	21156761	European	2010	NA	NA	8.56e-11	NA	2226	-	-	-	-	GRASP
exm-rs204894	rs204894	chr6:32093922	chr6:32126145	G	A	rs204885	chr6:32029929	chr6:32062152	C	T	1	0.88669	1	Platelet distribution width	EFO_0004586	Astle W	27863252	European	2016	-0.04924	0.008723	1.64e-08	-	173480	0	173480	2	-	Astle-W_Blood-Cell-Traits_EUR_2016
exm-rs204894	rs204894	chr6:32093922	chr6:32126145	G	A	rs115487693	chr6:31805600	chr6:31837823	T	C	1	0.86416	1	Platelet count	EFO_0004309	Astle W	27863252	European	2016	-0.08314	0.008814	4.00e-21	-	-	-	-	-	unit decrease	NHGRI-EBI_GWAS_Catalog
exm-rs204894	rs204894	chr6:32093922	chr6:32126145	G	A	rs204892	chr6:32097891	chr6:32130114	A	G	1	0.80033	0.95415	Rheumatoid arthritis	EFO_0000685	Okada Y	24390342	East Asian	2014	0.5306	0.06128	1.50e-18	+	22515	4873	17642	4	log OR	Okada-Y_RA_EAS_2014
exm-rs204895	rs204895	chr6:32066220	chr6:32098443	T	C	rs204895	chr6:32066220	chr6:32098443	T	C	0	1	1	High light scatter percentage of red cells	EFO_0004586	Astle W	27863252	European	2016	0.04952	0.008711	1.31e-08	+	173480	0	173480	2	-	Astle-W_Blood-Cell-Traits_EUR_2016
exm-rs204895	rs204895	chr6:32066220	chr6:32098443	T	C	rs204895	chr6:32066220	chr6:32098443	T	C	0	1	1	High light scatter reticulocyte count	EFO_0004586	Astle W	27863252	European	2016	0.04807	0.008711	3.42e-08	+	173480	0	173480	2	-	Astle-W_Blood-Cell-Traits_EUR_2016
exm-rs204895	rs204895	chr6:32066220	chr6:32098443	T	C	rs204895	chr6:32066220	chr6:32098443	T	C	0	1	1	Mean corpuscular hemoglobin	EFO_0004586	Astle W	27863252	European	2016	0.06028	0.008575	2.07e-12	+	173480	0	173480	2	-	Astle-W_Blood-Cell-Traits_EUR_2016
exm-rs204895	rs204895	chr6:32066220	chr6:32098443	T	C	rs204895	chr6:32066220	chr6:32098443	T	C	0	1	1	Mean corpuscular hemoglobin concentration	EFO_0004586	Astle W	27863252	European	2016	0.04613	0.008415	4.21e-08	+	173480	0	173480	2	-	Astle-W_Blood-Cell-Traits_EUR_2016
exm-rs204895	rs204895	chr6:32066220	chr6:32098443	T	C	rs204895	chr6:32066220	chr6:32098443	T	C	0	1	1	Mean corpuscular volume	EFO_0004586	Astle W	27863252	European	2016	0.04955	0.008551	6.83e-09	+	173480	0	173480	2	-	Astle-W_Blood-Cell-Traits_EUR_2016
exm-rs204895	rs204895	chr6:32066220	chr6:32098443	T	C	rs204895	chr6:32066220	chr6:32098443	T	C	0	1	1	Mean platelet volume	EFO_0004586	Astle W	27863252	European	2016	0.1014	0.008812	1.17e-30	+	173480	0	173480	2	-	Astle-W_Blood-Cell-Traits_EUR_2016
exm-rs204895	rs204895	chr6:32066220	chr6:32098443	T	C	rs204895	chr6:32066220	chr6:32098443	T	C	0	1	1	Platelet count	EFO_0004586	Astle W	27863252	European	2016	-0.07951	0.008868	3.08e-19	-	173480	0	173480	2	-	Astle-W_Blood-Cell-Traits_EUR_2016
exm-rs204895	rs204895	chr6:32066220	chr6:32098443	T	C	rs204895	chr6:32066220	chr6:32098443	T	C	0	1	1	Platelet distribution width	EFO_0004586	Astle W	27863252	European	2016	0.04848	0.008752	3.04e-08	+	173480	0	173480	2	-	Astle-W_Blood-Cell-Traits_EUR_2016
exm-rs204895	rs204895	chr6:32066220	chr6:32098443	T	C	rs204895	chr6:32066220	chr6:32098443	T	C	0	1	1	Reticulocyte count	EFO_0004586	Astle W	27863252	European	2016	0.05155	0.008725	3.47e-09	+	173480	0	173480	2	-	Astle-W_Blood-Cell-Traits_EUR_2016
exm-rs204895	rs204895	chr6:32066220	chr6:32098443	T	C	rs204895	chr6:32066220	chr6:32098443	T	C	0	1	1	Reticulocyte fraction of red cells	EFO_0004586	Astle W	27863252	European	2016	0.05487	0.008719	3.12e-10	+	173480	0	173480	2	-	Astle-W_Blood-Cell-Traits_EUR_2016
exm-rs204895	rs204895	chr6:32066220	chr6:32098443	T	C	rs204895	chr6:32066220	chr6:32098443	T	C	0	1	1	Age-related macular degeneration	EFO_0001365	Fritsche LG	26691988	European	2015	NA	NA	3.20e-22	-	33976	16144	17832	26	log OR	Fritsche-L_AMD_EUR_2016
exm-rs204895	rs204895	chr6:32066220	chr6:32098443	T	C	rs204895	chr6:32066220	chr6:32098443	T	C	0	1	1	Age-related macular degeneration	EFO_0001365	Fritsche L	23455636	Mixed	2013	NA	NA	1.14e-11	-	51759	5747	46012	15	log OR	Fritsche-L_AMD_Mixed_2013
exm-rs204895	rs204895	chr6:32066220	chr6:32098443	T	C	rs204895	chr6:32066220	chr6:32098443	T	C	0	1	1	Neovascularization	EFO_0001365;EFO_0004683;EFO_0008372;EFO_0008336	Fritsche L	23455636	Mixed	2013	NA	NA	7.18e-11	-	47547	2896	44651	15	log OR	Fritsche-L_Neovascularization_Mixed_2013
exm-rs204895	rs204895	chr6:32066220	chr6:32098443	T	C	rs204895	chr6:32066220	chr6:32098443	T	C	0	1	1	Rheumatoid arthritis	EFO_0000685	Stahl E	20453842	European	2010	NA	NA	5.12e-29	NA	25708	-	-	-	-	GRASP
exm-rs204895	rs204895	chr6:32066220	chr6:32098443	T	C	rs204895	chr6:32066220	chr6:32098443	T	C	0	1	1	Primary sclerosing cholangitis	EFO_0004268	Ji S	27992413	European	2017	-0.5999	0.115	3.51e-08	-	14890	2871	12019	3	log OR	Ji-S_PSC_EUR_2017
exm-rs204895	rs204895	chr6:32066220	chr6:32098443	T	C	rs204895	chr6:32066220	chr6:32098443	T	C	0	1	1	Hayfever, allergic rhinitis or eczema	EFO_0003956	Neale B	UKBB	European	2017	0.0177	0.002479	9.49e-13	+	336782	77891	258891	1	-	Neale-B_UKBB_EUR_2017
exm-rs204895	rs204895	chr6:32066220	chr6:32098443	T	C	rs204895	chr6:32066220	chr6:32098443	T	C	0	1	1	No blood clot, bronchitis, emphysema, asthma, rhinitis, eczema or allergy diagnosed by doctor	NCIT_C106380	Neale B	UKBB	European	2017	-0.01894	0.002747	5.36e-12	-	336782	228530	108252	1	-	Neale-B_UKBB_EUR_2017
exm-rs204895	rs204895	chr6:32066220	chr6:32098443	T	C	rs204895	chr6:32066220	chr6:32098443	T	C	0	1	1	Self-reported hayfever or allergic rhinitis	EFO_0003956	Neale B	UKBB	European	2017	0.008511	0.001367	4.85e-10	+	337159	19320	317839	1	-	Neale-B_UKBB_EUR_2017
exm-rs204895	rs204895	chr6:32066220	chr6:32098443	T	C	rs204895	chr6:32066220	chr6:32098443	T	C	0	1	1	Self-reported hypothyroidism or myxoedema	EFO_1001055	Neale B	UKBB	European	2017	-0.00683	0.001253	4.96e-08	-	337159	16376	320783	1	-	Neale-B_UKBB_EUR_2017
exm-rs204895	rs204895	chr6:32066220	chr6:32098443	T	C	rs204895	chr6:32066220	chr6:32098443	T	C	0	1	1	Self-reported malabsorption or coeliac disease	-	Neale B	UKBB	European	2017	0.00307	0.0003853	1.63e-15	+	337159	1452	335707	1	-	Neale-B_UKBB_EUR_2017
exm-rs204895	rs204895	chr6:32066220	chr6:32098443	T	C	rs204895	chr6:32066220	chr6:32098443	T	C	0	1	1	Treatment with levothyroxine sodium	NCIT_C888;NCIT_C87251	Neale B	UKBB	European	2017	-0.00733	0.001154	2.15e-10	-	337159	13717	323442	1	-	Neale-B_UKBB_EUR_2017
exm-rs204895	rs204895	chr6:32066220	chr6:32098443	T	C	rs204895	chr6:32066220	chr6:32098443	T	C	0	1	1	Rheumatoid arthritis	EFO_0000685	Okada Y	24390342	European	2014	-0.5798	0.04982	1.00e-28	-	58284	14361	43923	18	log OR	Okada-Y_RA_EUR_2014
exm-rs204895	rs204895	chr6:32066220	chr6:32098443	T	C	rs204895	chr6:32066220	chr6:32098443	T	C	0	1	1	Rheumatoid arthritis	EFO_0000685	Okada Y	24390342	Mixed	2014	-0.5798	0.04982	9.60e-29	-	80799	19234	61565	22	log OR	Okada-Y_RA_Mixed_2014
exm-rs204895	rs204895	chr6:32066220	chr6:32098443	T	C	rs204895	chr6:32066220	chr6:32098443	T	C	0	1	1	Rheumatoid arthritis	EFO_0000685	Stahl E	20453842	European	2010	-0.6539	0.05913	5.12e-29	-	25705	5539	20166	6	log OR	Stahl-E_RA_EUR_2010
exm-rs204895	rs204895	chr6:32066220	chr6:32098443	T	C	rs115487693	chr6:31805600	chr6:31837823	C	T	1	0.92214	1	Platelet count	EFO_0004309	Astle W	27863252	European	2016	0.08314	0.008814	4.00e-21	+	-	-	-	-	unit decrease	NHGRI-EBI_GWAS_Catalog
exm-rs204895	rs204895	chr6:32066220	chr6:32098443	T	C	rs1269853	chr6:32073913	chr6:32106136	C	G	1	0.9188	0.97191	Hemoglobin concentration	EFO_0004586	Astle W	27863252	European	2016	0.04518	0.007713	4.70e-09	+	173480	0	173480	2	-	Astle-W_Blood-Cell-Traits_EUR_2016
exm-rs204895	rs204895	chr6:32066220	chr6:32098443	T	C	rs142576462	chr6:31853858	chr6:31886081	T	C	1	0.87641	1	Self-reported rheumatoid arthritis	EFO_0000685	Neale B	UKBB	European	2017	-0.003298	0.0005605	3.99e-09	-	337159	3730	333429	1	-	Neale-B_UKBB_EUR_2017
exm-rs204895	rs204895	chr6:32066220	chr6:32098443	T	C	rs7743807	chr6:31854543	chr6:31886766	T	C	1	0.87641	1	Advanced age related macular degeneration	NCIT_C84391;HP_0007868	Fritsche L	23455636	Mixed	2013	NA	NA	1.02e-14	NA	59494	-	-	-	-	GRASP
exm-rs204895	rs204895	chr6:32066220	chr6:32098443	T	C	rs7743807	chr6:31854543	chr6:31886766	T	C	1	0.87641	1	Advanced age related macular degeneration choroidal neovascularization vs no AMD	NCIT_C84391;HP_0007868	Fritsche L	23455636	Mixed	2013	NA	NA	5.84e-13	NA	59494	-	-	-	-	GRASP
exm-rs204895	rs204895	chr6:32066220	chr6:32098443	T	C	rs7743807	chr6:31854543	chr6:31886766	T	C	1	0.87641	1	Rheumatoid arthritis ACPA positive	EFO_0000685	Padyukov L	21156761	European	2010	NA	NA	8.56e-11	NA	2226	-	-	-	-	GRASP
exm-rs204991	rs204991	chr6:32161366	chr6:32193589	T	C	rs204991	chr6:32161366	chr6:32193589	T	C	0	1	1	Basophil count	EFO_0004586	Astle W	27863252	European	2016	0.02951	0.004216	2.56e-12	+	173480	0	173480	2	-	Astle-W_Blood-Cell-Traits_EUR_2016
exm-rs204991	rs204991	chr6:32161366	chr6:32193589	T	C	rs204991	chr6:32161366	chr6:32193589	T	C	0	1	1	Eosinophil count	EFO_0004586	Astle W	27863252	European	2016	0.04231	0.004296	7.04e-23	+	173480	0	173480	2	-	Astle-W_Blood-Cell-Traits_EUR_2016
exm-rs204991	rs204991	chr6:32161366	chr6:32193589	T	C	rs204991	chr6:32161366	chr6:32193589	T	C	0	1	1	Granulocyte count	EFO_0004586	Astle W	27863252	European	2016	0.04464	0.004325	5.61e-25	+	173480	0	173480	2	-	Astle-W_Blood-Cell-Traits_EUR_2016
exm-rs204991	rs204991	chr6:32161366	chr6:32193589	T	C	rs204991	chr6:32161366	chr6:32193589	T	C	0	1	1	Hematocrit	EFO_0004586	Astle W	27863252	European	2016	0.02374	0.004253	2.36e-08	+	173480	0	173480	2	-	Astle-W_Blood-Cell-Traits_EUR_2016
exm-rs204991	rs204991	chr6:32161366	chr6:32193589	T	C	rs204991	chr6:32161366	chr6:32193589	T	C	0	1	1	Hemoglobin concentration	EFO_0004586	Astle W	27863252	European	2016	0.02369	0.004273	2.94e-08	+	173480	0	173480	2	-	Astle-W_Blood-Cell-Traits_EUR_2016
exm-rs204991	rs204991	chr6:32161366	chr6:32193589	T	C	rs204991	chr6:32161366	chr6:32193589	T	C	0	1	1	High light scatter reticulocyte count	EFO_0004586	Astle W	27863252	European	2016	0.02627	0.004319	1.18e-09	+	173480	0	173480	2	-	Astle-W_Blood-Cell-Traits_EUR_2016
exm-rs204991	rs204991	chr6:32161366	chr6:32193589	T	C	rs204991	chr6:32161366	chr6:32193589	T	C	0	1	1	Lymphocyte count	EFO_0004586	Astle W	27863252	European	2016	0.06274	0.004336	1.86e-47	+	173480	0	173480	2	-	Astle-W_Blood-Cell-Traits_EUR_2016
exm-rs204991	rs204991	chr6:32161366	chr6:32193589	T	C	rs204991	chr6:32161366	chr6:32193589	T	C	0	1	1	Mean corpuscular volume	EFO_0004586	Astle W	27863252	European	2016	-0.02761	0.00424	7.48e-11	-	173480	0	173480	2	-	Astle-W_Blood-Cell-Traits_EUR_2016
exm-rs204991	rs204991	chr6:32161366	chr6:32193589	T	C	rs204991	chr6:32161366	chr6:32193589	T	C	0	1	1	Mean platelet volume	EFO_0004586	Astle W	27863252	European	2016	-0.04265	0.004365	1.48e-22	-	173480	0	173480	2	-	Astle-W_Blood-Cell-Traits_EUR_2016
exm-rs204991	rs204991	chr6:32161366	chr6:32193589	T	C	rs204991	chr6:32161366	chr6:32193589	T	C	0	1	1	Monocyte count	EFO_0004586	Astle W	27863252	European	2016	0.0513	0.004302	8.73e-33	+	173480	0	173480	2	-	Astle-W_Blood-Cell-Traits_EUR_2016
exm-rs204991	rs204991	chr6:32161366	chr6:32193589	T	C	rs204991	chr6:32161366	chr6:32193589	T	C	0	1	1	Myeloid white cell count	EFO_0004586	Astle W	27863252	European	2016	0.04846	0.004335	5.19e-29	+	173480	0	173480	2	-	Astle-W_Blood-Cell-Traits_EUR_2016
exm-rs204991	rs204991	chr6:32161366	chr6:32193589	T	C	rs204991	chr6:32161366	chr6:32193589	T	C	0	1	1	Neutrophil count	EFO_0004586	Astle W	27863252	European	2016	0.04071	0.004313	3.78e-21	+	173480	0	173480	2	-	Astle-W_Blood-Cell-Traits_EUR_2016
exm-rs204991	rs204991	chr6:32161366	chr6:32193589	T	C	rs204991	chr6:32161366	chr6:32193589	T	C	0	1	1	Platelet count	EFO_0004586	Astle W	27863252	European	2016	0.04205	0.004395	1.09e-21	+	173480	0	173480	2	-	Astle-W_Blood-Cell-Traits_EUR_2016
exm-rs204991	rs204991	chr6:32161366	chr6:32193589	T	C	rs204991	chr6:32161366	chr6:32193589	T	C	0	1	1	Plateletcrit	EFO_0004586	Astle W	27863252	European	2016	0.02622	0.004408	2.71e-09	+	173480	0	173480	2	-	Astle-W_Blood-Cell-Traits_EUR_2016
exm-rs204991	rs204991	chr6:32161366	chr6:32193589	T	C	rs204991	chr6:32161366	chr6:32193589	T	C	0	1	1	Red blood cell count	EFO_0004586	Astle W	27863252	European	2016	0.03659	0.004278	1.19e-17	+	173480	0	173480	2	-	Astle-W_Blood-Cell-Traits_EUR_2016
exm-rs204991	rs204991	chr6:32161366	chr6:32193589	T	C	rs204991	chr6:32161366	chr6:32193589	T	C	0	1	1	Reticulocyte count	EFO_0004586	Astle W	27863252	European	2016	0.0384	0.004327	6.96e-19	+	173480	0	173480	2	-	Astle-W_Blood-Cell-Traits_EUR_2016
exm-rs204991	rs204991	chr6:32161366	chr6:32193589	T	C	rs204991	chr6:32161366	chr6:32193589	T	C	0	1	1	Reticulocyte fraction of red cells	EFO_0004586	Astle W	27863252	European	2016	0.03044	0.004324	1.92e-12	+	173480	0	173480	2	-	Astle-W_Blood-Cell-Traits_EUR_2016
exm-rs204991	rs204991	chr6:32161366	chr6:32193589	T	C	rs204991	chr6:32161366	chr6:32193589	T	C	0	1	1	Sum basophil neutrophil counts	EFO_0004586	Astle W	27863252	European	2016	0.04179	0.004321	3.96e-22	+	173480	0	173480	2	-	Astle-W_Blood-Cell-Traits_EUR_2016
exm-rs204991	rs204991	chr6:32161366	chr6:32193589	T	C	rs204991	chr6:32161366	chr6:32193589	T	C	0	1	1	Sum eosinophil basophil counts	EFO_0004586	Astle W	27863252	European	2016	0.04518	0.004301	8.26e-26	+	173480	0	173480	2	-	Astle-W_Blood-Cell-Traits_EUR_2016
exm-rs204991	rs204991	chr6:32161366	chr6:32193589	T	C	rs204991	chr6:32161366	chr6:32193589	T	C	0	1	1	Sum neutrophil eosinophil counts	EFO_0004586	Astle W	27863252	European	2016	0.04368	0.004317	4.63e-24	+	173480	0	173480	2	-	Astle-W_Blood-Cell-Traits_EUR_2016
exm-rs204991	rs204991	chr6:32161366	chr6:32193589	T	C	rs204991	chr6:32161366	chr6:32193589	T	C	0	1	1	White blood cell count	EFO_0004586	Astle W	27863252	European	2016	0.06565	0.004317	3.14e-52	+	173480	0	173480	2	-	Astle-W_Blood-Cell-Traits_EUR_2016
exm-rs204991	rs204991	chr6:32161366	chr6:32193589	T	C	rs204991	chr6:32161366	chr6:32193589	T	C	0	1	1	IgA deficiency	EFO_1001929	Bronson P	27723758	European	2016	-1.074	0.05362	2.76e-89	-	6487	1635	4852	7	log OR	Bronson-P_IgAD_EUR_2016
exm-rs204991	rs204991	chr6:32161366	chr6:32193589	T	C	rs204991	chr6:32161366	chr6:32193589	T	C	0	1	1	Lupus erythematosus systemic	EFO_0002690	Hom G	18204098	European	2008	NA	NA	1.05e-08	NA	-	-	-	-	-	dbGaP
exm-rs204991	rs204991	chr6:32161366	chr6:32193589	T	C	rs204991	chr6:32161366	chr6:32193589	T	C	0	1	1	Total cholesterol	EFO_0004574	GLGC	24097068	European	2013	0.0286	0.0053	4.94e-08	+	141378	0	141378	60	IVNT	GLGC_TC_EUR_2013
exm-rs204991	rs204991	chr6:32161366	chr6:32193589	T	C	rs204991	chr6:32161366	chr6:32193589	T	C	0	1	1	Idiopathic membranous nephropathy	EFO_0004254	Stanescu HC	21323541	European	2011	NA	NA	8.82e-18	NA	2894	-	-	-	-	GRASP
exm-rs204991	rs204991	chr6:32161366	chr6:32193589	T	C	rs204991	chr6:32161366	chr6:32193589	T	C	0	1	1	Rheumatoid arthritis	EFO_0000685	Plenge RM	17804836	European	2007	NA	NA	3.74e-19	NA	3324	-	-	-	-	GRASP
exm-rs204991	rs204991	chr6:32161366	chr6:32193589	T	C	rs204991	chr6:32161366	chr6:32193589	T	C	0	1	1	Rheumatoid arthritis	EFO_0000685	Stahl E	20453842	European	2010	NA	NA	3.59e-29	NA	25708	-	-	-	-	GRASP
exm-rs204991	rs204991	chr6:32161366	chr6:32193589	T	C	rs204991	chr6:32161366	chr6:32193589	T	C	0	1	1	Rheumatoid arthritis ACPA positive	EFO_0000685	Padyukov L	21156761	European	2010	NA	NA	2.68e-12	NA	2226	-	-	-	-	GRASP
exm-rs204991	rs204991	chr6:32161366	chr6:32193589	T	C	rs204991	chr6:32161366	chr6:32193589	T	C	0	1	1	Type 1 diabetes	EFO_0001359	Hakonarson H	17632545	European	2007	NA	NA	1.53e-10	NA	3105	-	-	-	-	GRASP
exm-rs204991	rs204991	chr6:32161366	chr6:32193589	T	C	rs204991	chr6:32161366	chr6:32193589	T	C	0	1	1	Type 1 diabetes combined control dataset	NCIT_C2986;HP_0100651	WTCCC	17554300	European	2007	NA	NA	1.74e-35	NA	4806	-	-	-	-	GRASP
exm-rs204991	rs204991	chr6:32161366	chr6:32193589	T	C	rs204991	chr6:32161366	chr6:32193589	T	C	0	1	1	Systemic lupus erythematosus	EFO_0002690	Hom G	18204098	European	2008	NA	NA	1.05e-08	NA	3094	1311	1783	3	log OR	Hom-G_SLE_EUR_2008
exm-rs204991	rs204991	chr6:32161366	chr6:32193589	T	C	rs204991	chr6:32161366	chr6:32193589	T	C	0	1	1	Primary sclerosing cholangitis	EFO_0004268	Ji S	27992413	European	2017	-0.6966	0.033	6.55e-108	-	14890	2871	12019	3	log OR	Ji-S_PSC_EUR_2017
exm-rs204991	rs204991	chr6:32161366	chr6:32193589	T	C	rs204991	chr6:32161366	chr6:32193589	T	C	0	1	1	Arm fat-free mass left	-	Neale B	UKBB	European	2017	-0.01551	0.001862	8.17e-17	-	331159	0	331159	1	IVNT	Neale-B_UKBB_EUR_2017
exm-rs204991	rs204991	chr6:32161366	chr6:32193589	T	C	rs204991	chr6:32161366	chr6:32193589	T	C	0	1	1	Arm fat-free mass right	-	Neale B	UKBB	European	2017	-0.01475	0.001825	6.30e-16	-	331221	0	331221	1	IVNT	Neale-B_UKBB_EUR_2017
exm-rs204991	rs204991	chr6:32161366	chr6:32193589	T	C	rs204991	chr6:32161366	chr6:32193589	T	C	0	1	1	Arm predicted mass left	-	Neale B	UKBB	European	2017	-0.01545	0.001855	8.15e-17	-	331146	0	331146	1	IVNT	Neale-B_UKBB_EUR_2017
exm-rs204991	rs204991	chr6:32161366	chr6:32193589	T	C	rs204991	chr6:32161366	chr6:32193589	T	C	0	1	1	Arm predicted mass right	-	Neale B	UKBB	European	2017	-0.0146	0.001818	9.68e-16	-	331216	0	331216	1	IVNT	Neale-B_UKBB_EUR_2017
exm-rs204991	rs204991	chr6:32161366	chr6:32193589	T	C	rs204991	chr6:32161366	chr6:32193589	T	C	0	1	1	Asthma	EFO_0000270	Neale B	UKBB	European	2017	-0.007852	0.0009382	5.83e-17	-	336782	38791	297991	1	-	Neale-B_UKBB_EUR_2017
exm-rs204991	rs204991	chr6:32161366	chr6:32193589	T	C	rs204991	chr6:32161366	chr6:32193589	T	C	0	1	1	Basal metabolic rate	EFO_0007777	Neale B	UKBB	European	2017	-0.01725	0.001942	6.50e-19	-	331307	0	331307	1	IVNT	Neale-B_UKBB_EUR_2017
exm-rs204991	rs204991	chr6:32161366	chr6:32193589	T	C	rs204991	chr6:32161366	chr6:32193589	T	C	0	1	1	Comparative height size at age 10	NCIT_C106497;NCIT_C19666	Neale B	UKBB	European	2017	-0.01318	0.002	4.30e-11	-	332021	0	332021	1	IVNT	Neale-B_UKBB_EUR_2017
exm-rs204991	rs204991	chr6:32161366	chr6:32193589	T	C	rs204991	chr6:32161366	chr6:32193589	T	C	0	1	1	Diastolic blood pressure	EFO_0006336	Neale B	UKBB	European	2017	0.01712	0.002972	8.32e-09	+	317756	0	317756	1	IVNT	Neale-B_UKBB_EUR_2017
exm-rs204991	rs204991	chr6:32161366	chr6:32193589	T	C	rs204991	chr6:32161366	chr6:32193589	T	C	0	1	1	Doctor diagnosed sarcoidosis	-	Neale B	UKBB	European	2017	-0.003146	0.0003804	1.35e-16	-	83529	349	83180	1	-	Neale-B_UKBB_EUR_2017
exm-rs204991	rs204991	chr6:32161366	chr6:32193589	T	C	rs204991	chr6:32161366	chr6:32193589	T	C	0	1	1	Forced expiratory volume in 1-second, predicted percentage	NCIT_C112377;NCIT_C112376	Neale B	UKBB	European	2017	0.03278	0.0051	1.30e-10	+	110423	0	110423	1	IVNT	Neale-B_UKBB_EUR_2017
exm-rs204991	rs204991	chr6:32161366	chr6:32193589	T	C	rs204991	chr6:32161366	chr6:32193589	T	C	0	1	1	Height	EFO_0004339	Neale B	UKBB	European	2017	-0.02219	0.002081	1.51e-26	-	336474	0	336474	1	IVNT	Neale-B_UKBB_EUR_2017
exm-rs204991	rs204991	chr6:32161366	chr6:32193589	T	C	rs204991	chr6:32161366	chr6:32193589	T	C	0	1	1	Intestinal malabsorption	HP_0002024	Neale B	UKBB	European	2017	-0.003163	0.0001262	1.60e-138	-	337199	624	336575	1	-	Neale-B_UKBB_EUR_2017
exm-rs204991	rs204991	chr6:32161366	chr6:32193589	T	C	rs204991	chr6:32161366	chr6:32193589	T	C	0	1	1	Leg fat-free mass left	-	Neale B	UKBB	European	2017	-0.01636	0.001928	2.16e-17	-	331258	0	331258	1	IVNT	Neale-B_UKBB_EUR_2017
exm-rs204991	rs204991	chr6:32161366	chr6:32193589	T	C	rs204991	chr6:32161366	chr6:32193589	T	C	0	1	1	Leg fat-free mass right	-	Neale B	UKBB	European	2017	-0.0165	0.001927	1.12e-17	-	331285	0	331285	1	IVNT	Neale-B_UKBB_EUR_2017
exm-rs204991	rs204991	chr6:32161366	chr6:32193589	T	C	rs204991	chr6:32161366	chr6:32193589	T	C	0	1	1	Leg predicted mass left	-	Neale B	UKBB	European	2017	-0.0163	0.001915	1.72e-17	-	331253	0	331253	1	IVNT	Neale-B_UKBB_EUR_2017
exm-rs204991	rs204991	chr6:32161366	chr6:32193589	T	C	rs204991	chr6:32161366	chr6:32193589	T	C	0	1	1	Leg predicted mass right	-	Neale B	UKBB	European	2017	-0.01628	0.001915	1.88e-17	-	331285	0	331285	1	IVNT	Neale-B_UKBB_EUR_2017
exm-rs204991	rs204991	chr6:32161366	chr6:32193589	T	C	rs204991	chr6:32161366	chr6:32193589	T	C	0	1	1	Medication for cholesterol, blood pressure or diabetes: insulin	HP_0000831;NCIT_C54706	Neale B	UKBB	European	2017	-0.003282	0.0005036	7.21e-11	-	154702	2116	152586	1	-	Neale-B_UKBB_EUR_2017
exm-rs204991	rs204991	chr6:32161366	chr6:32193589	T	C	rs204991	chr6:32161366	chr6:32193589	T	C	0	1	1	Self-reported asthma	EFO_0000270	Neale B	UKBB	European	2017	-0.00788	0.00094	5.15e-17	-	337159	39049	298110	1	-	Neale-B_UKBB_EUR_2017
exm-rs204991	rs204991	chr6:32161366	chr6:32193589	T	C	rs204991	chr6:32161366	chr6:32193589	T	C	0	1	1	Self-reported hyperthyroidism or thyrotoxicosis	NCIT_C114906;NCIT_C55813	Neale B	UKBB	European	2017	-0.003473	0.0002541	1.64e-42	-	337159	2547	334612	1	-	Neale-B_UKBB_EUR_2017
exm-rs204991	rs204991	chr6:32161366	chr6:32193589	T	C	rs204991	chr6:32161366	chr6:32193589	T	C	0	1	1	Self-reported malabsorption or coeliac disease	-	Neale B	UKBB	European	2017	-0.008553	0.0001918	0.00e+00	-	337159	1452	335707	1	-	Neale-B_UKBB_EUR_2017
exm-rs204991	rs204991	chr6:32161366	chr6:32193589	T	C	rs204991	chr6:32161366	chr6:32193589	T	C	0	1	1	Self-reported sarcoidosis	-	Neale B	UKBB	European	2017	-0.0008912	0.0001289	4.73e-12	-	337159	650	336509	1	-	Neale-B_UKBB_EUR_2017
exm-rs204991	rs204991	chr6:32161366	chr6:32193589	T	C	rs204991	chr6:32161366	chr6:32193589	T	C	0	1	1	Sitting height	EFO_0007118	Neale B	UKBB	European	2017	-0.02478	0.002263	6.91e-28	-	336172	0	336172	1	IVNT	Neale-B_UKBB_EUR_2017
exm-rs204991	rs204991	chr6:32161366	chr6:32193589	T	C	rs204991	chr6:32161366	chr6:32193589	T	C	0	1	1	Started insulin within one year diagnosis of diabetes	NCIT_C113463;NCIT_C127045	Neale B	UKBB	European	2017	-0.04143	0.004398	5.09e-21	-	15397	1872	13525	1	-	Neale-B_UKBB_EUR_2017
exm-rs204991	rs204991	chr6:32161366	chr6:32193589	T	C	rs204991	chr6:32161366	chr6:32193589	T	C	0	1	1	Treatment with insulin	NCIT_C121907;NCIT_C49500	Neale B	UKBB	European	2017	-0.002599	0.0003503	1.16e-13	-	180203	1377	178826	1	-	Neale-B_UKBB_EUR_2017
exm-rs204991	rs204991	chr6:32161366	chr6:32193589	T	C	rs204991	chr6:32161366	chr6:32193589	T	C	0	1	1	Treatment with insulin product	-	Neale B	UKBB	European	2017	-0.002796	0.00029	5.42e-22	-	337159	3319	333840	1	-	Neale-B_UKBB_EUR_2017
exm-rs204991	rs204991	chr6:32161366	chr6:32193589	T	C	rs204991	chr6:32161366	chr6:32193589	T	C	0	1	1	Trunk fat-free mass	-	Neale B	UKBB	European	2017	-0.01763	0.001844	1.17e-21	-	331030	0	331030	1	IVNT	Neale-B_UKBB_EUR_2017
exm-rs204991	rs204991	chr6:32161366	chr6:32193589	T	C	rs204991	chr6:32161366	chr6:32193589	T	C	0	1	1	Trunk predicted mass	-	Neale B	UKBB	European	2017	-0.01747	0.001838	2.04e-21	-	330995	0	330995	1	IVNT	Neale-B_UKBB_EUR_2017
exm-rs204991	rs204991	chr6:32161366	chr6:32193589	T	C	rs204991	chr6:32161366	chr6:32193589	T	C	0	1	1	Weight	EFO_0004338	Neale B	UKBB	European	2017	-0.01747	0.002559	8.63e-12	-	336227	0	336227	1	IVNT	Neale-B_UKBB_EUR_2017
exm-rs204991	rs204991	chr6:32161366	chr6:32193589	T	C	rs204991	chr6:32161366	chr6:32193589	T	C	0	1	1	Whole body fat-free mass	-	Neale B	UKBB	European	2017	-0.01727	0.001852	1.09e-20	-	331291	0	331291	1	IVNT	Neale-B_UKBB_EUR_2017
exm-rs204991	rs204991	chr6:32161366	chr6:32193589	T	C	rs204991	chr6:32161366	chr6:32193589	T	C	0	1	1	Whole body water mass	-	Neale B	UKBB	European	2017	-0.01731	0.001854	9.97e-21	-	331315	0	331315	1	IVNT	Neale-B_UKBB_EUR_2017
exm-rs204991	rs204991	chr6:32161366	chr6:32193589	T	C	rs204991	chr6:32161366	chr6:32193589	T	C	0	1	1	Rheumatoid arthritis	EFO_0000685	Okada Y	24390342	East Asian	2014	-0.2357	0.02928	6.10e-18	-	22515	4873	17642	4	log OR	Okada-Y_RA_EAS_2014
exm-rs204991	rs204991	chr6:32161366	chr6:32193589	T	C	rs204991	chr6:32161366	chr6:32193589	T	C	0	1	1	Rheumatoid arthritis	EFO_0000685	Okada Y	24390342	European	2014	0.3001	0.02072	3.40e-47	+	58284	14361	43923	18	log OR	Okada-Y_RA_EUR_2014
exm-rs204991	rs204991	chr6:32161366	chr6:32193589	T	C	rs204991	chr6:32161366	chr6:32193589	T	C	0	1	1	Rheumatoid arthritis	EFO_0000685	Okada Y	24390342	Mixed	2014	0.1133	0.01823	4.20e-11	+	80799	19234	61565	22	log OR	Okada-Y_RA_Mixed_2014
exm-rs204991	rs204991	chr6:32161366	chr6:32193589	T	C	rs204991	chr6:32161366	chr6:32193589	T	C	0	1	1	Schizophrenia	EFO_0000692	PGC	25056061	Mixed	2014	0.1154	0.0144	1.10e-15	+	82315	35476	46839	49	log OR	PGC_Schizophrenia_Mixed_2014
exm-rs204991	rs204991	chr6:32161366	chr6:32193589	T	C	rs204991	chr6:32161366	chr6:32193589	T	C	0	1	1	Rheumatoid arthritis	EFO_0000685	Stahl E	20453842	European	2010	0.3425	0.02877	3.59e-29	+	25704	5539	20165	6	log OR	Stahl-E_RA_EUR_2010
exm-rs204991	rs204991	chr6:32161366	chr6:32193589	T	C	rs204990	chr6:32161430	chr6:32193653	C	A	1	1	1	Scarlet fever	EFO_0008409	Tian C	28928442	European	2017	NA	NA	7.00e-09	NA	-	-	-	-	unit decrease	NHGRI-EBI_GWAS_Catalog
exm-rs204992	rs204992	chr6:32156908	chr6:32189131	A	G	rs204992	chr6:32156908	chr6:32189131	A	G	0	1	1	Eosinophil count	EFO_0004586	Astle W	27863252	European	2016	-0.03353	0.004078	1.99e-16	-	173480	0	173480	2	-	Astle-W_Blood-Cell-Traits_EUR_2016
exm-rs204992	rs204992	chr6:32156908	chr6:32189131	A	G	rs204992	chr6:32156908	chr6:32189131	A	G	0	1	1	Granulocyte count	EFO_0004586	Astle W	27863252	European	2016	-0.03303	0.004106	8.59e-16	-	173480	0	173480	2	-	Astle-W_Blood-Cell-Traits_EUR_2016
exm-rs204992	rs204992	chr6:32156908	chr6:32189131	A	G	rs204992	chr6:32156908	chr6:32189131	A	G	0	1	1	Hematocrit	EFO_0004586	Astle W	27863252	European	2016	-0.02329	0.004037	7.96e-09	-	173480	0	173480	2	-	Astle-W_Blood-Cell-Traits_EUR_2016
exm-rs204992	rs204992	chr6:32156908	chr6:32189131	A	G	rs204992	chr6:32156908	chr6:32189131	A	G	0	1	1	Hemoglobin concentration	EFO_0004586	Astle W	27863252	European	2016	-0.02224	0.004055	4.16e-08	-	173480	0	173480	2	-	Astle-W_Blood-Cell-Traits_EUR_2016
exm-rs204992	rs204992	chr6:32156908	chr6:32189131	A	G	rs204992	chr6:32156908	chr6:32189131	A	G	0	1	1	High light scatter reticulocyte count	EFO_0004586	Astle W	27863252	European	2016	-0.02387	0.004099	5.75e-09	-	173480	0	173480	2	-	Astle-W_Blood-Cell-Traits_EUR_2016
exm-rs204992	rs204992	chr6:32156908	chr6:32189131	A	G	rs204992	chr6:32156908	chr6:32189131	A	G	0	1	1	Lymphocyte count	EFO_0004586	Astle W	27863252	European	2016	-0.05059	0.004116	1.01e-34	-	173480	0	173480	2	-	Astle-W_Blood-Cell-Traits_EUR_2016
exm-rs204992	rs204992	chr6:32156908	chr6:32189131	A	G	rs204992	chr6:32156908	chr6:32189131	A	G	0	1	1	Mean platelet volume	EFO_0004586	Astle W	27863252	European	2016	0.02834	0.004141	7.73e-12	+	173480	0	173480	2	-	Astle-W_Blood-Cell-Traits_EUR_2016
exm-rs204992	rs204992	chr6:32156908	chr6:32189131	A	G	rs204992	chr6:32156908	chr6:32189131	A	G	0	1	1	Monocyte count	EFO_0004586	Astle W	27863252	European	2016	-0.05163	0.004084	1.24e-36	-	173480	0	173480	2	-	Astle-W_Blood-Cell-Traits_EUR_2016
exm-rs204992	rs204992	chr6:32156908	chr6:32189131	A	G	rs204992	chr6:32156908	chr6:32189131	A	G	0	1	1	Myeloid white cell count	EFO_0004586	Astle W	27863252	European	2016	-0.03733	0.004116	1.20e-19	-	173480	0	173480	2	-	Astle-W_Blood-Cell-Traits_EUR_2016
exm-rs204992	rs204992	chr6:32156908	chr6:32189131	A	G	rs204992	chr6:32156908	chr6:32189131	A	G	0	1	1	Neutrophil count	EFO_0004586	Astle W	27863252	European	2016	-0.03002	0.004095	2.27e-13	-	173480	0	173480	2	-	Astle-W_Blood-Cell-Traits_EUR_2016
exm-rs204992	rs204992	chr6:32156908	chr6:32189131	A	G	rs204992	chr6:32156908	chr6:32189131	A	G	0	1	1	Platelet count	EFO_0004586	Astle W	27863252	European	2016	-0.0375	0.00417	2.42e-19	-	173480	0	173480	2	-	Astle-W_Blood-Cell-Traits_EUR_2016
exm-rs204992	rs204992	chr6:32156908	chr6:32189131	A	G	rs204992	chr6:32156908	chr6:32189131	A	G	0	1	1	Plateletcrit	EFO_0004586	Astle W	27863252	European	2016	-0.0284	0.004181	1.11e-11	-	173480	0	173480	2	-	Astle-W_Blood-Cell-Traits_EUR_2016
exm-rs204992	rs204992	chr6:32156908	chr6:32189131	A	G	rs204992	chr6:32156908	chr6:32189131	A	G	0	1	1	Red blood cell count	EFO_0004586	Astle W	27863252	European	2016	-0.03153	0.004061	8.18e-15	-	173480	0	173480	2	-	Astle-W_Blood-Cell-Traits_EUR_2016
exm-rs204992	rs204992	chr6:32156908	chr6:32189131	A	G	rs204992	chr6:32156908	chr6:32189131	A	G	0	1	1	Reticulocyte count	EFO_0004586	Astle W	27863252	European	2016	-0.0345	0.004106	4.37e-17	-	173480	0	173480	2	-	Astle-W_Blood-Cell-Traits_EUR_2016
exm-rs204992	rs204992	chr6:32156908	chr6:32189131	A	G	rs204992	chr6:32156908	chr6:32189131	A	G	0	1	1	Reticulocyte fraction of red cells	EFO_0004586	Astle W	27863252	European	2016	-0.02771	0.004104	1.45e-11	-	173480	0	173480	2	-	Astle-W_Blood-Cell-Traits_EUR_2016
exm-rs204992	rs204992	chr6:32156908	chr6:32189131	A	G	rs204992	chr6:32156908	chr6:32189131	A	G	0	1	1	Sum basophil neutrophil counts	EFO_0004586	Astle W	27863252	European	2016	-0.0309	0.004102	5.00e-14	-	173480	0	173480	2	-	Astle-W_Blood-Cell-Traits_EUR_2016
exm-rs204992	rs204992	chr6:32156908	chr6:32189131	A	G	rs204992	chr6:32156908	chr6:32189131	A	G	0	1	1	Sum eosinophil basophil counts	EFO_0004586	Astle W	27863252	European	2016	-0.03555	0.004083	3.10e-18	-	173480	0	173480	2	-	Astle-W_Blood-Cell-Traits_EUR_2016
exm-rs204992	rs204992	chr6:32156908	chr6:32189131	A	G	rs204992	chr6:32156908	chr6:32189131	A	G	0	1	1	Sum neutrophil eosinophil counts	EFO_0004586	Astle W	27863252	European	2016	-0.03223	0.004099	3.75e-15	-	173480	0	173480	2	-	Astle-W_Blood-Cell-Traits_EUR_2016
exm-rs204992	rs204992	chr6:32156908	chr6:32189131	A	G	rs204992	chr6:32156908	chr6:32189131	A	G	0	1	1	White blood cell count	EFO_0004586	Astle W	27863252	European	2016	-0.05233	0.004098	2.41e-37	-	173480	0	173480	2	-	Astle-W_Blood-Cell-Traits_EUR_2016
exm-rs204992	rs204992	chr6:32156908	chr6:32189131	A	G	rs204992	chr6:32156908	chr6:32189131	A	G	0	1	1	IgA deficiency	EFO_1001929	Bronson P	27723758	European	2016	0.9121	0.06488	6.80e-45	+	6487	1635	4852	7	log OR	Bronson-P_IgAD_EUR_2016
exm-rs204992	rs204992	chr6:32156908	chr6:32189131	A	G	rs204992	chr6:32156908	chr6:32189131	A	G	0	1	1	Age-related macular degeneration	EFO_0001365	Fritsche LG	26691988	European	2015	NA	NA	1.76e-08	+	33976	16144	17832	26	log OR	Fritsche-L_AMD_EUR_2016
exm-rs204992	rs204992	chr6:32156908	chr6:32189131	A	G	rs204992	chr6:32156908	chr6:32189131	A	G	0	1	1	Primary sclerosing cholangitis	EFO_0004268	Ji S	27992413	European	2017	0.5653	0.032	1.68e-73	+	14890	2871	12019	3	log OR	Ji-S_PSC_EUR_2017
exm-rs204992	rs204992	chr6:32156908	chr6:32189131	A	G	rs204992	chr6:32156908	chr6:32189131	A	G	0	1	1	Arm fat-free mass left	-	Neale B	UKBB	European	2017	0.01574	0.001769	5.80e-19	+	331159	0	331159	1	IVNT	Neale-B_UKBB_EUR_2017
exm-rs204992	rs204992	chr6:32156908	chr6:32189131	A	G	rs204992	chr6:32156908	chr6:32189131	A	G	0	1	1	Arm fat-free mass right	-	Neale B	UKBB	European	2017	0.01585	0.001734	6.14e-20	+	331221	0	331221	1	IVNT	Neale-B_UKBB_EUR_2017
exm-rs204992	rs204992	chr6:32156908	chr6:32189131	A	G	rs204992	chr6:32156908	chr6:32189131	A	G	0	1	1	Arm predicted mass left	-	Neale B	UKBB	European	2017	0.0159	0.001763	1.90e-19	+	331146	0	331146	1	IVNT	Neale-B_UKBB_EUR_2017
exm-rs204992	rs204992	chr6:32156908	chr6:32189131	A	G	rs204992	chr6:32156908	chr6:32189131	A	G	0	1	1	Arm predicted mass right	-	Neale B	UKBB	European	2017	0.01588	0.001728	4.04e-20	+	331216	0	331216	1	IVNT	Neale-B_UKBB_EUR_2017
exm-rs204992	rs204992	chr6:32156908	chr6:32189131	A	G	rs204992	chr6:32156908	chr6:32189131	A	G	0	1	1	Asthma	EFO_0000270	Neale B	UKBB	European	2017	0.005661	0.0008917	2.18e-10	+	336782	38791	297991	1	-	Neale-B_UKBB_EUR_2017
exm-rs204992	rs204992	chr6:32156908	chr6:32189131	A	G	rs204992	chr6:32156908	chr6:32189131	A	G	0	1	1	Basal metabolic rate	EFO_0007777	Neale B	UKBB	European	2017	0.01768	0.001845	9.41e-22	+	331307	0	331307	1	IVNT	Neale-B_UKBB_EUR_2017
exm-rs204992	rs204992	chr6:32156908	chr6:32189131	A	G	rs204992	chr6:32156908	chr6:32189131	A	G	0	1	1	Doctor diagnosed sarcoidosis	-	Neale B	UKBB	European	2017	0.002561	0.0003626	1.63e-12	+	83529	349	83180	1	-	Neale-B_UKBB_EUR_2017
exm-rs204992	rs204992	chr6:32156908	chr6:32189131	A	G	rs204992	chr6:32156908	chr6:32189131	A	G	0	1	1	Height	EFO_0004339	Neale B	UKBB	European	2017	0.01574	0.001978	1.75e-15	+	336474	0	336474	1	IVNT	Neale-B_UKBB_EUR_2017
exm-rs204992	rs204992	chr6:32156908	chr6:32189131	A	G	rs204992	chr6:32156908	chr6:32189131	A	G	0	1	1	Hip circumference	EFO_0005093	Neale B	UKBB	European	2017	0.01888	0.002756	7.45e-12	+	336601	0	336601	1	IVNT	Neale-B_UKBB_EUR_2017
exm-rs204992	rs204992	chr6:32156908	chr6:32189131	A	G	rs204992	chr6:32156908	chr6:32189131	A	G	0	1	1	Impedance of arm left	-	Neale B	UKBB	European	2017	-0.01093	0.001966	2.67e-08	-	331292	0	331292	1	IVNT	Neale-B_UKBB_EUR_2017
exm-rs204992	rs204992	chr6:32156908	chr6:32189131	A	G	rs204992	chr6:32156908	chr6:32189131	A	G	0	1	1	Impedance of leg left	-	Neale B	UKBB	European	2017	-0.01564	0.002538	7.18e-10	-	331296	0	331296	1	IVNT	Neale-B_UKBB_EUR_2017
exm-rs204992	rs204992	chr6:32156908	chr6:32189131	A	G	rs204992	chr6:32156908	chr6:32189131	A	G	0	1	1	Impedance of leg right	-	Neale B	UKBB	European	2017	-0.01528	0.002518	1.29e-09	-	331301	0	331301	1	IVNT	Neale-B_UKBB_EUR_2017
exm-rs204992	rs204992	chr6:32156908	chr6:32189131	A	G	rs204992	chr6:32156908	chr6:32189131	A	G	0	1	1	Impedance of whole body	NCIT_C137923	Neale B	UKBB	European	2017	-0.01341	0.002122	2.63e-10	-	331284	0	331284	1	IVNT	Neale-B_UKBB_EUR_2017
exm-rs204992	rs204992	chr6:32156908	chr6:32189131	A	G	rs204992	chr6:32156908	chr6:32189131	A	G	0	1	1	Intestinal malabsorption	HP_0002024	Neale B	UKBB	European	2017	0.002593	0.00012	1.56e-103	+	337199	624	336575	1	-	Neale-B_UKBB_EUR_2017
exm-rs204992	rs204992	chr6:32156908	chr6:32189131	A	G	rs204992	chr6:32156908	chr6:32189131	A	G	0	1	1	Leg fat-free mass left	-	Neale B	UKBB	European	2017	0.01689	0.001832	3.11e-20	+	331258	0	331258	1	IVNT	Neale-B_UKBB_EUR_2017
exm-rs204992	rs204992	chr6:32156908	chr6:32189131	A	G	rs204992	chr6:32156908	chr6:32189131	A	G	0	1	1	Leg fat-free mass right	-	Neale B	UKBB	European	2017	0.01706	0.001832	1.24e-20	+	331285	0	331285	1	IVNT	Neale-B_UKBB_EUR_2017
exm-rs204992	rs204992	chr6:32156908	chr6:32189131	A	G	rs204992	chr6:32156908	chr6:32189131	A	G	0	1	1	Leg fat mass left	-	Neale B	UKBB	European	2017	0.01215	0.0022	3.36e-08	+	331275	0	331275	1	IVNT	Neale-B_UKBB_EUR_2017
exm-rs204992	rs204992	chr6:32156908	chr6:32189131	A	G	rs204992	chr6:32156908	chr6:32189131	A	G	0	1	1	Leg predicted mass left	-	Neale B	UKBB	European	2017	0.01681	0.00182	2.58e-20	+	331253	0	331253	1	IVNT	Neale-B_UKBB_EUR_2017
exm-rs204992	rs204992	chr6:32156908	chr6:32189131	A	G	rs204992	chr6:32156908	chr6:32189131	A	G	0	1	1	Leg predicted mass right	-	Neale B	UKBB	European	2017	0.01683	0.00182	2.29e-20	+	331285	0	331285	1	IVNT	Neale-B_UKBB_EUR_2017
exm-rs204992	rs204992	chr6:32156908	chr6:32189131	A	G	rs204992	chr6:32156908	chr6:32189131	A	G	0	1	1	Mouth or teeth dental problems: dentures	NCIT_C99885;NCIT_C102044	Neale B	UKBB	European	2017	0.006107	0.001046	5.35e-09	+	336138	56894	279244	1	-	Neale-B_UKBB_EUR_2017
exm-rs204992	rs204992	chr6:32156908	chr6:32189131	A	G	rs204992	chr6:32156908	chr6:32189131	A	G	0	1	1	Self-reported ankylosing spondylitis	EFO_0003898	Neale B	UKBB	European	2017	-0.00101	0.0001494	1.38e-11	-	337159	968	336191	1	-	Neale-B_UKBB_EUR_2017
exm-rs204992	rs204992	chr6:32156908	chr6:32189131	A	G	rs204992	chr6:32156908	chr6:32189131	A	G	0	1	1	Self-reported asthma	EFO_0000270	Neale B	UKBB	European	2017	0.005494	0.0008934	7.75e-10	+	337159	39049	298110	1	-	Neale-B_UKBB_EUR_2017
exm-rs204992	rs204992	chr6:32156908	chr6:32189131	A	G	rs204992	chr6:32156908	chr6:32189131	A	G	0	1	1	Self-reported hyperthyroidism or thyrotoxicosis	NCIT_C114906;NCIT_C55813	Neale B	UKBB	European	2017	0.002379	0.0002415	7.03e-23	+	337159	2547	334612	1	-	Neale-B_UKBB_EUR_2017
exm-rs204992	rs204992	chr6:32156908	chr6:32189131	A	G	rs204992	chr6:32156908	chr6:32189131	A	G	0	1	1	Self-reported malabsorption or coeliac disease	-	Neale B	UKBB	European	2017	0.00715	0.0001825	0.00e+00	+	337159	1452	335707	1	-	Neale-B_UKBB_EUR_2017
exm-rs204992	rs204992	chr6:32156908	chr6:32189131	A	G	rs204992	chr6:32156908	chr6:32189131	A	G	0	1	1	Self-reported psoriasis	EFO_0000676	Neale B	UKBB	European	2017	0.003887	0.0002974	5.11e-39	+	337159	3871	333288	1	-	Neale-B_UKBB_EUR_2017
exm-rs204992	rs204992	chr6:32156908	chr6:32189131	A	G	rs204992	chr6:32156908	chr6:32189131	A	G	0	1	1	Sitting height	EFO_0007118	Neale B	UKBB	European	2017	0.02018	0.002151	6.49e-21	+	336172	0	336172	1	IVNT	Neale-B_UKBB_EUR_2017
exm-rs204992	rs204992	chr6:32156908	chr6:32189131	A	G	rs204992	chr6:32156908	chr6:32189131	A	G	0	1	1	Started insulin within one year diagnosis of diabetes	NCIT_C113463;NCIT_C127045	Neale B	UKBB	European	2017	0.02623	0.004191	4.01e-10	+	15397	1872	13525	1	-	Neale-B_UKBB_EUR_2017
exm-rs204992	rs204992	chr6:32156908	chr6:32189131	A	G	rs204992	chr6:32156908	chr6:32189131	A	G	0	1	1	Treatment with insulin	NCIT_C121907;NCIT_C49500	Neale B	UKBB	European	2017	0.002114	0.0003328	2.10e-10	+	180203	1377	178826	1	-	Neale-B_UKBB_EUR_2017
exm-rs204992	rs204992	chr6:32156908	chr6:32189131	A	G	rs204992	chr6:32156908	chr6:32189131	A	G	0	1	1	Treatment with insulin product	-	Neale B	UKBB	European	2017	0.002084	0.0002756	3.98e-14	+	337159	3319	333840	1	-	Neale-B_UKBB_EUR_2017
exm-rs204992	rs204992	chr6:32156908	chr6:32189131	A	G	rs204992	chr6:32156908	chr6:32189131	A	G	0	1	1	Trunk fat-free mass	-	Neale B	UKBB	European	2017	0.01685	0.001753	7.07e-22	+	331030	0	331030	1	IVNT	Neale-B_UKBB_EUR_2017
exm-rs204992	rs204992	chr6:32156908	chr6:32189131	A	G	rs204992	chr6:32156908	chr6:32189131	A	G	0	1	1	Trunk predicted mass	-	Neale B	UKBB	European	2017	0.01671	0.001747	1.11e-21	+	330995	0	330995	1	IVNT	Neale-B_UKBB_EUR_2017
exm-rs204992	rs204992	chr6:32156908	chr6:32189131	A	G	rs204992	chr6:32156908	chr6:32189131	A	G	0	1	1	Unspecified haematuria	NCIT_C38046	Neale B	UKBB	European	2017	-0.002552	0.0004079	3.92e-10	-	337199	7363	329836	1	-	Neale-B_UKBB_EUR_2017
exm-rs204992	rs204992	chr6:32156908	chr6:32189131	A	G	rs204992	chr6:32156908	chr6:32189131	A	G	0	1	1	Weight	EFO_0004338	Neale B	UKBB	European	2017	0.02015	0.002432	1.16e-16	+	336227	0	336227	1	IVNT	Neale-B_UKBB_EUR_2017
exm-rs204992	rs204992	chr6:32156908	chr6:32189131	A	G	rs204992	chr6:32156908	chr6:32189131	A	G	0	1	1	Whole body fat-free mass	-	Neale B	UKBB	European	2017	0.01719	0.00176	1.54e-22	+	331291	0	331291	1	IVNT	Neale-B_UKBB_EUR_2017
exm-rs204992	rs204992	chr6:32156908	chr6:32189131	A	G	rs204992	chr6:32156908	chr6:32189131	A	G	0	1	1	Whole body water mass	-	Neale B	UKBB	European	2017	0.01712	0.001762	2.70e-22	+	331315	0	331315	1	IVNT	Neale-B_UKBB_EUR_2017
exm-rs204992	rs204992	chr6:32156908	chr6:32189131	A	G	rs204992	chr6:32156908	chr6:32189131	A	G	0	1	1	Rheumatoid arthritis	EFO_0000685	Okada Y	24390342	East Asian	2014	-0.3425	0.04651	8.60e-13	-	22515	4873	17642	4	log OR	Okada-Y_RA_EAS_2014
exm-rs204992	rs204992	chr6:32156908	chr6:32189131	A	G	rs204992	chr6:32156908	chr6:32189131	A	G	0	1	1	Rheumatoid arthritis	EFO_0000685	Okada Y	24390342	European	2014	-0.3857	0.01863	3.10e-80	-	58284	14361	43923	18	log OR	Okada-Y_RA_EUR_2014
exm-rs204992	rs204992	chr6:32156908	chr6:32189131	A	G	rs204992	chr6:32156908	chr6:32189131	A	G	0	1	1	Rheumatoid arthritis	EFO_0000685	Okada Y	24390342	Mixed	2014	-0.3711	0.01863	5.60e-91	-	80799	19234	61565	22	log OR	Okada-Y_RA_Mixed_2014
exm-rs204992	rs204992	chr6:32156908	chr6:32189131	A	G	rs204992	chr6:32156908	chr6:32189131	A	G	0	1	1	Schizophrenia	EFO_0000692	PGC	25056061	Mixed	2014	-0.0975	0.0137	1.17e-12	-	82315	35476	46839	49	log OR	PGC_Schizophrenia_Mixed_2014
exm-rs204992	rs204992	chr6:32156908	chr6:32189131	A	G	rs176095	chr6:32158319	chr6:32190542	G	A	1	1	1	Psoriasis	EFO_0000676	CASP	19680446	Mixed	2009	NA	NA	2.18e-12	NA	2759	1359	1400	3	log OR	CASP_Psoriasis_Mixed_2009
exm-rs204992	rs204992	chr6:32156908	chr6:32189131	A	G	rs176095	chr6:32158319	chr6:32190542	G	A	1	1	1	Psoriasis	EFO_0000676	CASP	19680446	Mixed	2009	NA	NA	2.18e-12	NA	-	-	-	-	-	dbGaP
exm-rs204992	rs204992	chr6:32156908	chr6:32189131	A	G	rs176095	chr6:32158319	chr6:32190542	G	A	1	1	1	Atopic dermatitis	EFO_0000274	Hirota T	23042114	East Asian	2012	NA	NA	8.38e-20	NA	9443	-	-	-	-	GRASP
exm-rs204992	rs204992	chr6:32156908	chr6:32189131	A	G	rs176095	chr6:32158319	chr6:32190542	G	A	1	1	1	Idiopathic membranous nephropathy	EFO_0004254	Stanescu HC	21323541	European	2011	NA	NA	1.02e-10	NA	2894	-	-	-	-	GRASP
exm-rs204992	rs204992	chr6:32156908	chr6:32189131	A	G	rs176095	chr6:32158319	chr6:32190542	G	A	1	1	1	Rheumatoid arthritis	EFO_0000685	Stahl E	20453842	European	2010	NA	NA	1.88e-47	NA	25708	-	-	-	-	GRASP
exm-rs204992	rs204992	chr6:32156908	chr6:32189131	A	G	rs176095	chr6:32158319	chr6:32190542	G	A	1	1	1	Rheumatoid arthritis ACPA positive	EFO_0000685	Padyukov L	21156761	European	2010	NA	NA	6.84e-16	NA	2226	-	-	-	-	GRASP
exm-rs204992	rs204992	chr6:32156908	chr6:32189131	A	G	rs176095	chr6:32158319	chr6:32190542	G	A	1	1	1	Atopic dermatitis	EFO_0000274	Hirota T	23042114	East Asian	2012	-0.3365	0.03692	8.00e-20	-	-	-	-	-	log OR	NHGRI-EBI_GWAS_Catalog
exm-rs204992	rs204992	chr6:32156908	chr6:32189131	A	G	rs176095	chr6:32158319	chr6:32190542	G	A	1	1	1	Rheumatoid arthritis	EFO_0000685	Stahl E	20453842	European	2010	-0.4308	0.03144	1.88e-47	-	25698	5538	20160	6	log OR	Stahl-E_RA_EUR_2010
exm-rs204992	rs204992	chr6:32156908	chr6:32189131	A	G	rs204994	chr6:32154998	chr6:32187221	T	C	1	0.98778	1	Rheumatoid arthritis	EFO_0000685	Plenge RM	17804836	European	2007	NA	NA	2.81e-23	NA	3324	-	-	-	-	GRASP
exm-rs204992	rs204992	chr6:32156908	chr6:32189131	A	G	rs204995	chr6:32154285	chr6:32186508	G	A	1	0.91361	0.99377	Adult asthma	EFO_1002011	Hirota T	21804548	East Asian	2011	NA	NA	1.23e-12	NA	4836	-	-	-	-	GRASP
exm-rs204992	rs204992	chr6:32156908	chr6:32189131	A	G	rs204995	chr6:32154285	chr6:32186508	G	A	1	0.91361	0.99377	Autism spectrum disorder or schizophrenia	EFO_0000692;EFO_0003756	Anney RJL	28540026	Mixed	2017	-0.07696	0.01237	5.00e-10	-	-	-	-	-	log OR	NHGRI-EBI_GWAS_Catalog
exm-rs204993	rs204993	chr6:32155581	chr6:32187804	G	A	rs204993	chr6:32155581	chr6:32187804	G	A	0	1	1	Granulocyte percentage of myeloid white cells	EFO_0004586	Astle W	27863252	European	2016	0.02499	0.003822	6.20e-11	+	173480	0	173480	2	-	Astle-W_Blood-Cell-Traits_EUR_2016
exm-rs204993	rs204993	chr6:32155581	chr6:32187804	G	A	rs204993	chr6:32155581	chr6:32187804	G	A	0	1	1	Hematocrit	EFO_0004586	Astle W	27863252	European	2016	-0.02795	0.003776	1.34e-13	-	173480	0	173480	2	-	Astle-W_Blood-Cell-Traits_EUR_2016
exm-rs204993	rs204993	chr6:32155581	chr6:32187804	G	A	rs204993	chr6:32155581	chr6:32187804	G	A	0	1	1	Hemoglobin concentration	EFO_0004586	Astle W	27863252	European	2016	-0.03042	0.003793	1.05e-15	-	173480	0	173480	2	-	Astle-W_Blood-Cell-Traits_EUR_2016
exm-rs204993	rs204993	chr6:32155581	chr6:32187804	G	A	rs204993	chr6:32155581	chr6:32187804	G	A	0	1	1	High light scatter reticulocyte count	EFO_0004586	Astle W	27863252	European	2016	-0.0252	0.003834	4.93e-11	-	173480	0	173480	2	-	Astle-W_Blood-Cell-Traits_EUR_2016
exm-rs204993	rs204993	chr6:32155581	chr6:32187804	G	A	rs204993	chr6:32155581	chr6:32187804	G	A	0	1	1	Lymphocyte count	EFO_0004586	Astle W	27863252	European	2016	-0.03133	0.00385	4.01e-16	-	173480	0	173480	2	-	Astle-W_Blood-Cell-Traits_EUR_2016
exm-rs204993	rs204993	chr6:32155581	chr6:32187804	G	A	rs204993	chr6:32155581	chr6:32187804	G	A	0	1	1	Mean platelet volume	EFO_0004586	Astle W	27863252	European	2016	0.03282	0.003873	2.33e-17	+	173480	0	173480	2	-	Astle-W_Blood-Cell-Traits_EUR_2016
exm-rs204993	rs204993	chr6:32155581	chr6:32187804	G	A	rs204993	chr6:32155581	chr6:32187804	G	A	0	1	1	Monocyte count	EFO_0004586	Astle W	27863252	European	2016	-0.03799	0.00382	2.67e-23	-	173480	0	173480	2	-	Astle-W_Blood-Cell-Traits_EUR_2016
exm-rs204993	rs204993	chr6:32155581	chr6:32187804	G	A	rs204993	chr6:32155581	chr6:32187804	G	A	0	1	1	Monocyte percentage of white cells	EFO_0004586	Astle W	27863252	European	2016	-0.02166	0.003811	1.32e-08	-	173480	0	173480	2	-	Astle-W_Blood-Cell-Traits_EUR_2016
exm-rs204993	rs204993	chr6:32155581	chr6:32187804	G	A	rs204993	chr6:32155581	chr6:32187804	G	A	0	1	1	Platelet count	EFO_0004586	Astle W	27863252	European	2016	-0.03685	0.0039	3.40e-21	-	173480	0	173480	2	-	Astle-W_Blood-Cell-Traits_EUR_2016
exm-rs204993	rs204993	chr6:32155581	chr6:32187804	G	A	rs204993	chr6:32155581	chr6:32187804	G	A	0	1	1	Plateletcrit	EFO_0004586	Astle W	27863252	European	2016	-0.0252	0.00391	1.16e-10	-	173480	0	173480	2	-	Astle-W_Blood-Cell-Traits_EUR_2016
exm-rs204993	rs204993	chr6:32155581	chr6:32187804	G	A	rs204993	chr6:32155581	chr6:32187804	G	A	0	1	1	Red blood cell count	EFO_0004586	Astle W	27863252	European	2016	-0.03219	0.003798	2.33e-17	-	173480	0	173480	2	-	Astle-W_Blood-Cell-Traits_EUR_2016
exm-rs204993	rs204993	chr6:32155581	chr6:32187804	G	A	rs204993	chr6:32155581	chr6:32187804	G	A	0	1	1	Reticulocyte count	EFO_0004586	Astle W	27863252	European	2016	-0.03254	0.003841	2.40e-17	-	173480	0	173480	2	-	Astle-W_Blood-Cell-Traits_EUR_2016
exm-rs204993	rs204993	chr6:32155581	chr6:32187804	G	A	rs204993	chr6:32155581	chr6:32187804	G	A	0	1	1	Reticulocyte fraction of red cells	EFO_0004586	Astle W	27863252	European	2016	-0.02556	0.003838	2.76e-11	-	173480	0	173480	2	-	Astle-W_Blood-Cell-Traits_EUR_2016
exm-rs204993	rs204993	chr6:32155581	chr6:32187804	G	A	rs204993	chr6:32155581	chr6:32187804	G	A	0	1	1	Sum eosinophil basophil counts	EFO_0004586	Astle W	27863252	European	2016	-0.02154	0.003819	1.70e-08	-	173480	0	173480	2	-	Astle-W_Blood-Cell-Traits_EUR_2016
exm-rs204993	rs204993	chr6:32155581	chr6:32187804	G	A	rs204993	chr6:32155581	chr6:32187804	G	A	0	1	1	White blood cell count	EFO_0004586	Astle W	27863252	European	2016	-0.02528	0.003833	4.22e-11	-	173480	0	173480	2	-	Astle-W_Blood-Cell-Traits_EUR_2016
exm-rs204993	rs204993	chr6:32155581	chr6:32187804	G	A	rs204993	chr6:32155581	chr6:32187804	G	A	0	1	1	IgA deficiency	EFO_1001929	Bronson P	27723758	European	2016	1.127	0.07132	2.87e-56	+	6487	1635	4852	7	log OR	Bronson-P_IgAD_EUR_2016
exm-rs204993	rs204993	chr6:32155581	chr6:32187804	G	A	rs204993	chr6:32155581	chr6:32187804	G	A	0	1	1	Asthma	EFO_0000270	Hirota T	21804548	East Asian	2011	NA	NA	2.00e-15	NA	-	-	-	-	-	dbGaP
exm-rs204993	rs204993	chr6:32155581	chr6:32187804	G	A	rs204993	chr6:32155581	chr6:32187804	G	A	0	1	1	Age-related macular degeneration	EFO_0001365	Fritsche LG	26691988	European	2015	NA	NA	9.40e-12	+	33976	16144	17832	26	log OR	Fritsche-L_AMD_EUR_2016
exm-rs204993	rs204993	chr6:32155581	chr6:32187804	G	A	rs204993	chr6:32155581	chr6:32187804	G	A	0	1	1	Adult asthma	EFO_1002011	Hirota T	21804548	East Asian	2011	NA	NA	1.98e-15	NA	4836	-	-	-	-	GRASP
exm-rs204993	rs204993	chr6:32155581	chr6:32187804	G	A	rs204993	chr6:32155581	chr6:32187804	G	A	0	1	1	Idiopathic membranous nephropathy	EFO_0004254	Stanescu HC	21323541	European	2011	NA	NA	1.55e-33	NA	2894	-	-	-	-	GRASP
exm-rs204993	rs204993	chr6:32155581	chr6:32187804	G	A	rs204993	chr6:32155581	chr6:32187804	G	A	0	1	1	Primary sclerosing cholangitis	EFO_0004268	Ji S	27992413	European	2017	0.46	0.031	1.24e-52	+	14890	2871	12019	3	log OR	Ji-S_PSC_EUR_2017
exm-rs204993	rs204993	chr6:32155581	chr6:32187804	G	A	rs204993	chr6:32155581	chr6:32187804	G	A	0	1	1	Arm fat-free mass left	-	Neale B	UKBB	European	2017	0.01394	0.001654	3.47e-17	+	331159	0	331159	1	IVNT	Neale-B_UKBB_EUR_2017
exm-rs204993	rs204993	chr6:32155581	chr6:32187804	G	A	rs204993	chr6:32155581	chr6:32187804	G	A	0	1	1	Arm fat-free mass right	-	Neale B	UKBB	European	2017	0.01362	0.001621	4.33e-17	+	331221	0	331221	1	IVNT	Neale-B_UKBB_EUR_2017
exm-rs204993	rs204993	chr6:32155581	chr6:32187804	G	A	rs204993	chr6:32155581	chr6:32187804	G	A	0	1	1	Arm fat mass left	-	Neale B	UKBB	European	2017	0.01627	0.00255	1.78e-10	+	331164	0	331164	1	IVNT	Neale-B_UKBB_EUR_2017
exm-rs204993	rs204993	chr6:32155581	chr6:32187804	G	A	rs204993	chr6:32155581	chr6:32187804	G	A	0	1	1	Arm fat mass right	-	Neale B	UKBB	European	2017	0.01618	0.002549	2.17e-10	+	331226	0	331226	1	IVNT	Neale-B_UKBB_EUR_2017
exm-rs204993	rs204993	chr6:32155581	chr6:32187804	G	A	rs204993	chr6:32155581	chr6:32187804	G	A	0	1	1	Arm predicted mass left	-	Neale B	UKBB	European	2017	0.01414	0.001648	9.18e-18	+	331146	0	331146	1	IVNT	Neale-B_UKBB_EUR_2017
exm-rs204993	rs204993	chr6:32155581	chr6:32187804	G	A	rs204993	chr6:32155581	chr6:32187804	G	A	0	1	1	Arm predicted mass right	-	Neale B	UKBB	European	2017	0.01354	0.001615	5.15e-17	+	331216	0	331216	1	IVNT	Neale-B_UKBB_EUR_2017
exm-rs204993	rs204993	chr6:32155581	chr6:32187804	G	A	rs204993	chr6:32155581	chr6:32187804	G	A	0	1	1	Asthma	EFO_0000270	Neale B	UKBB	European	2017	0.009053	0.0008336	1.79e-27	+	336782	38791	297991	1	-	Neale-B_UKBB_EUR_2017
exm-rs204993	rs204993	chr6:32155581	chr6:32187804	G	A	rs204993	chr6:32155581	chr6:32187804	G	A	0	1	1	Basal metabolic rate	EFO_0007777	Neale B	UKBB	European	2017	0.01587	0.001725	3.53e-20	+	331307	0	331307	1	IVNT	Neale-B_UKBB_EUR_2017
exm-rs204993	rs204993	chr6:32155581	chr6:32187804	G	A	rs204993	chr6:32155581	chr6:32187804	G	A	0	1	1	Body mass index	EFO_0004340	Neale B	UKBB	European	2017	0.01442	0.002574	2.11e-08	+	336107	0	336107	1	IVNT	Neale-B_UKBB_EUR_2017
exm-rs204993	rs204993	chr6:32155581	chr6:32187804	G	A	rs204993	chr6:32155581	chr6:32187804	G	A	0	1	1	Doctor diagnosed sarcoidosis	-	Neale B	UKBB	European	2017	0.002043	0.000339	1.68e-09	+	83529	349	83180	1	-	Neale-B_UKBB_EUR_2017
exm-rs204993	rs204993	chr6:32155581	chr6:32187804	G	A	rs204993	chr6:32155581	chr6:32187804	G	A	0	1	1	Height	EFO_0004339	Neale B	UKBB	European	2017	0.01348	0.001849	3.06e-13	+	336474	0	336474	1	IVNT	Neale-B_UKBB_EUR_2017
exm-rs204993	rs204993	chr6:32155581	chr6:32187804	G	A	rs204993	chr6:32155581	chr6:32187804	G	A	0	1	1	Hip circumference	EFO_0005093	Neale B	UKBB	European	2017	0.01721	0.002577	2.41e-11	+	336601	0	336601	1	IVNT	Neale-B_UKBB_EUR_2017
exm-rs204993	rs204993	chr6:32155581	chr6:32187804	G	A	rs204993	chr6:32155581	chr6:32187804	G	A	0	1	1	Impedance of leg left	-	Neale B	UKBB	European	2017	-0.01394	0.002372	4.16e-09	-	331296	0	331296	1	IVNT	Neale-B_UKBB_EUR_2017
exm-rs204993	rs204993	chr6:32155581	chr6:32187804	G	A	rs204993	chr6:32155581	chr6:32187804	G	A	0	1	1	Impedance of leg right	-	Neale B	UKBB	European	2017	-0.01392	0.002354	3.32e-09	-	331301	0	331301	1	IVNT	Neale-B_UKBB_EUR_2017
exm-rs204993	rs204993	chr6:32155581	chr6:32187804	G	A	rs204993	chr6:32155581	chr6:32187804	G	A	0	1	1	Impedance of whole body	NCIT_C137923	Neale B	UKBB	European	2017	-0.01134	0.001984	1.10e-08	-	331284	0	331284	1	IVNT	Neale-B_UKBB_EUR_2017
exm-rs204993	rs204993	chr6:32155581	chr6:32187804	G	A	rs204993	chr6:32155581	chr6:32187804	G	A	0	1	1	Intestinal malabsorption	HP_0002024	Neale B	UKBB	European	2017	0.001876	0.0001122	9.71e-63	+	337199	624	336575	1	-	Neale-B_UKBB_EUR_2017
exm-rs204993	rs204993	chr6:32155581	chr6:32187804	G	A	rs204993	chr6:32155581	chr6:32187804	G	A	0	1	1	Leg fat-free mass left	-	Neale B	UKBB	European	2017	0.01533	0.001713	3.55e-19	+	331258	0	331258	1	IVNT	Neale-B_UKBB_EUR_2017
exm-rs204993	rs204993	chr6:32155581	chr6:32187804	G	A	rs204993	chr6:32155581	chr6:32187804	G	A	0	1	1	Leg fat-free mass right	-	Neale B	UKBB	European	2017	0.01553	0.001712	1.19e-19	+	331285	0	331285	1	IVNT	Neale-B_UKBB_EUR_2017
exm-rs204993	rs204993	chr6:32155581	chr6:32187804	G	A	rs204993	chr6:32155581	chr6:32187804	G	A	0	1	1	Leg fat mass left	-	Neale B	UKBB	European	2017	0.01306	0.002056	2.13e-10	+	331275	0	331275	1	IVNT	Neale-B_UKBB_EUR_2017
exm-rs204993	rs204993	chr6:32155581	chr6:32187804	G	A	rs204993	chr6:32155581	chr6:32187804	G	A	0	1	1	Leg fat mass right	-	Neale B	UKBB	European	2017	0.01277	0.00208	8.28e-10	+	331293	0	331293	1	IVNT	Neale-B_UKBB_EUR_2017
exm-rs204993	rs204993	chr6:32155581	chr6:32187804	G	A	rs204993	chr6:32155581	chr6:32187804	G	A	0	1	1	Leg predicted mass left	-	Neale B	UKBB	European	2017	0.0152	0.001701	4.16e-19	+	331253	0	331253	1	IVNT	Neale-B_UKBB_EUR_2017
exm-rs204993	rs204993	chr6:32155581	chr6:32187804	G	A	rs204993	chr6:32155581	chr6:32187804	G	A	0	1	1	Leg predicted mass right	-	Neale B	UKBB	European	2017	0.01531	0.001701	2.34e-19	+	331285	0	331285	1	IVNT	Neale-B_UKBB_EUR_2017
exm-rs204993	rs204993	chr6:32155581	chr6:32187804	G	A	rs204993	chr6:32155581	chr6:32187804	G	A	0	1	1	Mouth or teeth dental problems: dentures	NCIT_C99885;NCIT_C102044	Neale B	UKBB	European	2017	0.006221	0.0009781	2.01e-10	+	336138	56894	279244	1	-	Neale-B_UKBB_EUR_2017
exm-rs204993	rs204993	chr6:32155581	chr6:32187804	G	A	rs204993	chr6:32155581	chr6:32187804	G	A	0	1	1	No blood clot, bronchitis, emphysema, asthma, rhinitis, eczema or allergy diagnosed by doctor	NCIT_C106380	Neale B	UKBB	European	2017	-0.006891	0.001219	1.58e-08	-	336782	228530	108252	1	-	Neale-B_UKBB_EUR_2017
exm-rs204993	rs204993	chr6:32155581	chr6:32187804	G	A	rs204993	chr6:32155581	chr6:32187804	G	A	0	1	1	Self-reported ankylosing spondylitis	EFO_0003898	Neale B	UKBB	European	2017	-0.0009617	0.0001397	5.80e-12	-	337159	968	336191	1	-	Neale-B_UKBB_EUR_2017
exm-rs204993	rs204993	chr6:32155581	chr6:32187804	G	A	rs204993	chr6:32155581	chr6:32187804	G	A	0	1	1	Self-reported asthma	EFO_0000270	Neale B	UKBB	European	2017	0.009148	0.0008351	6.42e-28	+	337159	39049	298110	1	-	Neale-B_UKBB_EUR_2017
exm-rs204993	rs204993	chr6:32155581	chr6:32187804	G	A	rs204993	chr6:32155581	chr6:32187804	G	A	0	1	1	Self-reported hyperthyroidism or thyrotoxicosis	NCIT_C114906;NCIT_C55813	Neale B	UKBB	European	2017	0.001518	0.0002258	1.81e-11	+	337159	2547	334612	1	-	Neale-B_UKBB_EUR_2017
exm-rs204993	rs204993	chr6:32155581	chr6:32187804	G	A	rs204993	chr6:32155581	chr6:32187804	G	A	0	1	1	Self-reported hypothyroidism or myxoedema	EFO_1001055	Neale B	UKBB	European	2017	0.00609	0.0005556	5.93e-28	+	337159	16376	320783	1	-	Neale-B_UKBB_EUR_2017
exm-rs204993	rs204993	chr6:32155581	chr6:32187804	G	A	rs204993	chr6:32155581	chr6:32187804	G	A	0	1	1	Self-reported malabsorption or coeliac disease	-	Neale B	UKBB	European	2017	0.005277	0.0001707	1.87e-209	+	337159	1452	335707	1	-	Neale-B_UKBB_EUR_2017
exm-rs204993	rs204993	chr6:32155581	chr6:32187804	G	A	rs204993	chr6:32155581	chr6:32187804	G	A	0	1	1	Self-reported psoriasis	EFO_0000676	Neale B	UKBB	European	2017	0.00314	0.0002781	1.48e-29	+	337159	3871	333288	1	-	Neale-B_UKBB_EUR_2017
exm-rs204993	rs204993	chr6:32155581	chr6:32187804	G	A	rs204993	chr6:32155581	chr6:32187804	G	A	0	1	1	Sitting height	EFO_0007118	Neale B	UKBB	European	2017	0.01762	0.002011	1.94e-18	+	336172	0	336172	1	IVNT	Neale-B_UKBB_EUR_2017
exm-rs204993	rs204993	chr6:32155581	chr6:32187804	G	A	rs204993	chr6:32155581	chr6:32187804	G	A	0	1	1	Treatment with insulin	NCIT_C121907;NCIT_C49500	Neale B	UKBB	European	2017	0.001881	0.0003109	1.44e-09	+	180203	1377	178826	1	-	Neale-B_UKBB_EUR_2017
