## Supplemental Tables S1-S5 for "Coding and regulatory variants affect serum protein levels and common disease" (part 24 of 38)

### Sheet: Supplementary Table S4 (continued)
pQTLs	rsID	ref_hg19_coordinates	hg38_coordinates	Effect allele	Other allele	rsID(proxy)	hg19_coordinates	hg38_coordinates	Effect allele	Other allele	Proxy	r2	Dprime	Phenotype	EFO	Study	PMID	Ancestry	Year	Beta	Standard error	P-value	Direction	N	n_cases	n_controls	n_studies	Unit	dataset
exm-rs204993	rs204993	chr6:32155581	chr6:32187804	G	A	rs204993	chr6:32155581	chr6:32187804	G	A	0	1	1	Treatment with insulin product	-	Neale B	UKBB	European	2017	0.001768	0.0002577	6.92e-12	+	337159	3319	333840	1	-	Neale-B_UKBB_EUR_2017
exm-rs204993	rs204993	chr6:32155581	chr6:32187804	G	A	rs204993	chr6:32155581	chr6:32187804	G	A	0	1	1	Treatment with levothyroxine sodium	NCIT_C888;NCIT_C87251	Neale B	UKBB	European	2017	0.004465	0.0005121	2.80e-18	+	337159	13717	323442	1	-	Neale-B_UKBB_EUR_2017
exm-rs204993	rs204993	chr6:32155581	chr6:32187804	G	A	rs204993	chr6:32155581	chr6:32187804	G	A	0	1	1	Treatment with thyroxine product	-	Neale B	UKBB	European	2017	0.001982	0.000279	1.21e-12	+	337159	3917	333242	1	-	Neale-B_UKBB_EUR_2017
exm-rs204993	rs204993	chr6:32155581	chr6:32187804	G	A	rs204993	chr6:32155581	chr6:32187804	G	A	0	1	1	Treatment with ventolin 100micrograms inhaler	-	Neale B	UKBB	European	2017	0.002817	0.0004367	1.11e-10	+	337159	9712	327447	1	-	Neale-B_UKBB_EUR_2017
exm-rs204993	rs204993	chr6:32155581	chr6:32187804	G	A	rs204993	chr6:32155581	chr6:32187804	G	A	0	1	1	Trunk fat-free mass	-	Neale B	UKBB	European	2017	0.0143	0.001639	2.61e-18	+	331030	0	331030	1	IVNT	Neale-B_UKBB_EUR_2017
exm-rs204993	rs204993	chr6:32155581	chr6:32187804	G	A	rs204993	chr6:32155581	chr6:32187804	G	A	0	1	1	Trunk fat mass	EFO_0005409	Neale B	UKBB	European	2017	0.01611	0.002619	7.69e-10	+	331093	0	331093	1	IVNT	Neale-B_UKBB_EUR_2017
exm-rs204993	rs204993	chr6:32155581	chr6:32187804	G	A	rs204993	chr6:32155581	chr6:32187804	G	A	0	1	1	Trunk predicted mass	-	Neale B	UKBB	European	2017	0.01422	0.001633	3.10e-18	+	330995	0	330995	1	IVNT	Neale-B_UKBB_EUR_2017
exm-rs204993	rs204993	chr6:32155581	chr6:32187804	G	A	rs204993	chr6:32155581	chr6:32187804	G	A	0	1	1	Weight	EFO_0004338	Neale B	UKBB	European	2017	0.01995	0.002274	1.70e-18	+	336227	0	336227	1	IVNT	Neale-B_UKBB_EUR_2017
exm-rs204993	rs204993	chr6:32155581	chr6:32187804	G	A	rs204993	chr6:32155581	chr6:32187804	G	A	0	1	1	Wheeze or whistling in the chest in last year	-	Neale B	UKBB	European	2017	0.006554	0.001066	7.83e-10	+	331257	68531	262726	1	-	Neale-B_UKBB_EUR_2017
exm-rs204993	rs204993	chr6:32155581	chr6:32187804	G	A	rs204993	chr6:32155581	chr6:32187804	G	A	0	1	1	Whole body fat-free mass	-	Neale B	UKBB	European	2017	0.01494	0.001645	1.09e-19	+	331291	0	331291	1	IVNT	Neale-B_UKBB_EUR_2017
exm-rs204993	rs204993	chr6:32155581	chr6:32187804	G	A	rs204993	chr6:32155581	chr6:32187804	G	A	0	1	1	Whole body fat mass	-	Neale B	UKBB	European	2017	0.01579	0.002538	4.93e-10	+	330762	0	330762	1	IVNT	Neale-B_UKBB_EUR_2017
exm-rs204993	rs204993	chr6:32155581	chr6:32187804	G	A	rs204993	chr6:32155581	chr6:32187804	G	A	0	1	1	Whole body water mass	-	Neale B	UKBB	European	2017	0.01486	0.001648	1.86e-19	+	331315	0	331315	1	IVNT	Neale-B_UKBB_EUR_2017
exm-rs204993	rs204993	chr6:32155581	chr6:32187804	G	A	rs204993	chr6:32155581	chr6:32187804	G	A	0	1	1	Advanced age related macular degeneration	EFO_1001492;EFO_0001365;EFO_0004683	Fritsche LG	26691988	Mixed	2015	NA	NA	9.00e-12	NA	-	-	-	-	-	NHGRI-EBI_GWAS_Catalog
exm-rs204993	rs204993	chr6:32155581	chr6:32187804	G	A	rs204993	chr6:32155581	chr6:32187804	G	A	0	1	1	Asthma	EFO_0000270	Hirota T	21804548	East Asian	2011	-0.157	0.01977	2.00e-15	-	-	-	-	-	log OR	NHGRI-EBI_GWAS_Catalog
exm-rs204994	rs204994	chr6:32154998	chr6:32187221	T	C	rs204994	chr6:32154998	chr6:32187221	T	C	0	1	1	Eosinophil count	EFO_0004586	Astle W	27863252	European	2016	-0.03349	0.004058	1.54e-16	-	173480	0	173480	2	-	Astle-W_Blood-Cell-Traits_EUR_2016
exm-rs204994	rs204994	chr6:32154998	chr6:32187221	T	C	rs204994	chr6:32154998	chr6:32187221	T	C	0	1	1	Granulocyte count	EFO_0004586	Astle W	27863252	European	2016	-0.03292	0.004086	7.86e-16	-	173480	0	173480	2	-	Astle-W_Blood-Cell-Traits_EUR_2016
exm-rs204994	rs204994	chr6:32154998	chr6:32187221	T	C	rs204994	chr6:32154998	chr6:32187221	T	C	0	1	1	Hematocrit	EFO_0004586	Astle W	27863252	European	2016	-0.0234	0.004017	5.66e-09	-	173480	0	173480	2	-	Astle-W_Blood-Cell-Traits_EUR_2016
exm-rs204994	rs204994	chr6:32154998	chr6:32187221	T	C	rs204994	chr6:32154998	chr6:32187221	T	C	0	1	1	Hemoglobin concentration	EFO_0004586	Astle W	27863252	European	2016	-0.0223	0.004036	3.29e-08	-	173480	0	173480	2	-	Astle-W_Blood-Cell-Traits_EUR_2016
exm-rs204994	rs204994	chr6:32154998	chr6:32187221	T	C	rs204994	chr6:32154998	chr6:32187221	T	C	0	1	1	High light scatter reticulocyte count	EFO_0004586	Astle W	27863252	European	2016	-0.02362	0.004079	6.99e-09	-	173480	0	173480	2	-	Astle-W_Blood-Cell-Traits_EUR_2016
exm-rs204994	rs204994	chr6:32154998	chr6:32187221	T	C	rs204994	chr6:32154998	chr6:32187221	T	C	0	1	1	Lymphocyte count	EFO_0004586	Astle W	27863252	European	2016	-0.05069	0.004096	3.54e-35	-	173480	0	173480	2	-	Astle-W_Blood-Cell-Traits_EUR_2016
exm-rs204994	rs204994	chr6:32154998	chr6:32187221	T	C	rs204994	chr6:32154998	chr6:32187221	T	C	0	1	1	Mean platelet volume	EFO_0004586	Astle W	27863252	European	2016	0.02749	0.004121	2.54e-11	+	173480	0	173480	2	-	Astle-W_Blood-Cell-Traits_EUR_2016
exm-rs204994	rs204994	chr6:32154998	chr6:32187221	T	C	rs204994	chr6:32154998	chr6:32187221	T	C	0	1	1	Monocyte count	EFO_0004586	Astle W	27863252	European	2016	-0.0516	0.004064	6.25e-37	-	173480	0	173480	2	-	Astle-W_Blood-Cell-Traits_EUR_2016
exm-rs204994	rs204994	chr6:32154998	chr6:32187221	T	C	rs204994	chr6:32154998	chr6:32187221	T	C	0	1	1	Myeloid white cell count	EFO_0004586	Astle W	27863252	European	2016	-0.03716	0.004096	1.17e-19	-	173480	0	173480	2	-	Astle-W_Blood-Cell-Traits_EUR_2016
exm-rs204994	rs204994	chr6:32154998	chr6:32187221	T	C	rs204994	chr6:32154998	chr6:32187221	T	C	0	1	1	Neutrophil count	EFO_0004586	Astle W	27863252	European	2016	-0.02988	0.004075	2.27e-13	-	173480	0	173480	2	-	Astle-W_Blood-Cell-Traits_EUR_2016
exm-rs204994	rs204994	chr6:32154998	chr6:32187221	T	C	rs204994	chr6:32154998	chr6:32187221	T	C	0	1	1	Platelet count	EFO_0004586	Astle W	27863252	European	2016	-0.03711	0.00415	3.78e-19	-	173480	0	173480	2	-	Astle-W_Blood-Cell-Traits_EUR_2016
exm-rs204994	rs204994	chr6:32154998	chr6:32187221	T	C	rs204994	chr6:32154998	chr6:32187221	T	C	0	1	1	Plateletcrit	EFO_0004586	Astle W	27863252	European	2016	-0.02838	0.004161	9.09e-12	-	173480	0	173480	2	-	Astle-W_Blood-Cell-Traits_EUR_2016
exm-rs204994	rs204994	chr6:32154998	chr6:32187221	T	C	rs204994	chr6:32154998	chr6:32187221	T	C	0	1	1	Red blood cell count	EFO_0004586	Astle W	27863252	European	2016	-0.03151	0.004041	6.31e-15	-	173480	0	173480	2	-	Astle-W_Blood-Cell-Traits_EUR_2016
exm-rs204994	rs204994	chr6:32154998	chr6:32187221	T	C	rs204994	chr6:32154998	chr6:32187221	T	C	0	1	1	Reticulocyte count	EFO_0004586	Astle W	27863252	European	2016	-0.03394	0.004086	9.90e-17	-	173480	0	173480	2	-	Astle-W_Blood-Cell-Traits_EUR_2016
exm-rs204994	rs204994	chr6:32154998	chr6:32187221	T	C	rs204994	chr6:32154998	chr6:32187221	T	C	0	1	1	Reticulocyte fraction of red cells	EFO_0004586	Astle W	27863252	European	2016	-0.02715	0.004084	2.95e-11	-	173480	0	173480	2	-	Astle-W_Blood-Cell-Traits_EUR_2016
exm-rs204994	rs204994	chr6:32154998	chr6:32187221	T	C	rs204994	chr6:32154998	chr6:32187221	T	C	0	1	1	Sum basophil neutrophil counts	EFO_0004586	Astle W	27863252	European	2016	-0.03074	0.004082	5.07e-14	-	173480	0	173480	2	-	Astle-W_Blood-Cell-Traits_EUR_2016
exm-rs204994	rs204994	chr6:32154998	chr6:32187221	T	C	rs204994	chr6:32154998	chr6:32187221	T	C	0	1	1	Sum eosinophil basophil counts	EFO_0004586	Astle W	27863252	European	2016	-0.03568	0.004063	1.59e-18	-	173480	0	173480	2	-	Astle-W_Blood-Cell-Traits_EUR_2016
exm-rs204994	rs204994	chr6:32154998	chr6:32187221	T	C	rs204994	chr6:32154998	chr6:32187221	T	C	0	1	1	Sum neutrophil eosinophil counts	EFO_0004586	Astle W	27863252	European	2016	-0.03212	0.004079	3.40e-15	-	173480	0	173480	2	-	Astle-W_Blood-Cell-Traits_EUR_2016
exm-rs204994	rs204994	chr6:32154998	chr6:32187221	T	C	rs204994	chr6:32154998	chr6:32187221	T	C	0	1	1	White blood cell count	EFO_0004586	Astle W	27863252	European	2016	-0.05222	0.004078	1.54e-37	-	173480	0	173480	2	-	Astle-W_Blood-Cell-Traits_EUR_2016
exm-rs204994	rs204994	chr6:32154998	chr6:32187221	T	C	rs204994	chr6:32154998	chr6:32187221	T	C	0	1	1	IgA deficiency	EFO_1001929	Bronson P	27723758	European	2016	1.27	0.07164	2.50e-70	+	6487	1635	4852	7	log OR	Bronson-P_IgAD_EUR_2016
exm-rs204994	rs204994	chr6:32154998	chr6:32187221	T	C	rs204994	chr6:32154998	chr6:32187221	T	C	0	1	1	Age-related macular degeneration	EFO_0001365	Fritsche LG	26691988	European	2015	NA	NA	3.28e-08	+	33976	16144	17832	26	log OR	Fritsche-L_AMD_EUR_2016
exm-rs204994	rs204994	chr6:32154998	chr6:32187221	T	C	rs204994	chr6:32154998	chr6:32187221	T	C	0	1	1	Idiopathic membranous nephropathy	EFO_0004254	Stanescu HC	21323541	European	2011	NA	NA	1.56e-36	NA	2894	-	-	-	-	GRASP
exm-rs204994	rs204994	chr6:32154998	chr6:32187221	T	C	rs204994	chr6:32154998	chr6:32187221	T	C	0	1	1	Rheumatoid arthritis	EFO_0000685	Plenge RM	17804836	European	2007	NA	NA	2.81e-23	NA	3324	-	-	-	-	GRASP
exm-rs204994	rs204994	chr6:32154998	chr6:32187221	T	C	rs204994	chr6:32154998	chr6:32187221	T	C	0	1	1	Rheumatoid arthritis	EFO_0000685	Stahl E	20453842	European	2010	NA	NA	4.92e-46	NA	25708	-	-	-	-	GRASP
exm-rs204994	rs204994	chr6:32154998	chr6:32187221	T	C	rs204994	chr6:32154998	chr6:32187221	T	C	0	1	1	Rheumatoid arthritis ACPA positive	EFO_0000685	Padyukov L	21156761	European	2010	NA	NA	4.38e-15	NA	2226	-	-	-	-	GRASP
exm-rs204994	rs204994	chr6:32154998	chr6:32187221	T	C	rs204994	chr6:32154998	chr6:32187221	T	C	0	1	1	Primary sclerosing cholangitis	EFO_0004268	Ji S	27992413	European	2017	0.5676	0.032	5.90e-74	+	14890	2871	12019	3	log OR	Ji-S_PSC_EUR_2017
exm-rs204994	rs204994	chr6:32154998	chr6:32187221	T	C	rs204994	chr6:32154998	chr6:32187221	T	C	0	1	1	Arm fat-free mass left	-	Neale B	UKBB	European	2017	0.01574	0.00176	3.82e-19	+	331159	0	331159	1	IVNT	Neale-B_UKBB_EUR_2017
exm-rs204994	rs204994	chr6:32154998	chr6:32187221	T	C	rs204994	chr6:32154998	chr6:32187221	T	C	0	1	1	Arm fat-free mass right	-	Neale B	UKBB	European	2017	0.01581	0.001725	5.07e-20	+	331221	0	331221	1	IVNT	Neale-B_UKBB_EUR_2017
exm-rs204994	rs204994	chr6:32154998	chr6:32187221	T	C	rs204994	chr6:32154998	chr6:32187221	T	C	0	1	1	Arm predicted mass left	-	Neale B	UKBB	European	2017	0.01587	0.001754	1.42e-19	+	331146	0	331146	1	IVNT	Neale-B_UKBB_EUR_2017
exm-rs204994	rs204994	chr6:32154998	chr6:32187221	T	C	rs204994	chr6:32154998	chr6:32187221	T	C	0	1	1	Arm predicted mass right	-	Neale B	UKBB	European	2017	0.01583	0.001719	3.37e-20	+	331216	0	331216	1	IVNT	Neale-B_UKBB_EUR_2017
exm-rs204994	rs204994	chr6:32154998	chr6:32187221	T	C	rs204994	chr6:32154998	chr6:32187221	T	C	0	1	1	Asthma	EFO_0000270	Neale B	UKBB	European	2017	0.005416	0.0008871	1.03e-09	+	336782	38791	297991	1	-	Neale-B_UKBB_EUR_2017
exm-rs204994	rs204994	chr6:32154998	chr6:32187221	T	C	rs204994	chr6:32154998	chr6:32187221	T	C	0	1	1	Basal metabolic rate	EFO_0007777	Neale B	UKBB	European	2017	0.01758	0.001836	1.04e-21	+	331307	0	331307	1	IVNT	Neale-B_UKBB_EUR_2017
exm-rs204994	rs204994	chr6:32154998	chr6:32187221	T	C	rs204994	chr6:32154998	chr6:32187221	T	C	0	1	1	Doctor diagnosed sarcoidosis	-	Neale B	UKBB	European	2017	0.002558	0.0003609	1.38e-12	+	83529	349	83180	1	-	Neale-B_UKBB_EUR_2017
exm-rs204994	rs204994	chr6:32154998	chr6:32187221	T	C	rs204994	chr6:32154998	chr6:32187221	T	C	0	1	1	Height	EFO_0004339	Neale B	UKBB	European	2017	0.01555	0.001968	2.69e-15	+	336474	0	336474	1	IVNT	Neale-B_UKBB_EUR_2017
exm-rs204994	rs204994	chr6:32154998	chr6:32187221	T	C	rs204994	chr6:32154998	chr6:32187221	T	C	0	1	1	Hip circumference	EFO_0005093	Neale B	UKBB	European	2017	0.01894	0.002742	4.92e-12	+	336601	0	336601	1	IVNT	Neale-B_UKBB_EUR_2017
exm-rs204994	rs204994	chr6:32154998	chr6:32187221	T	C	rs204994	chr6:32154998	chr6:32187221	T	C	0	1	1	Impedance of arm left	-	Neale B	UKBB	European	2017	-0.01091	0.001955	2.42e-08	-	331292	0	331292	1	IVNT	Neale-B_UKBB_EUR_2017
exm-rs204994	rs204994	chr6:32154998	chr6:32187221	T	C	rs204994	chr6:32154998	chr6:32187221	T	C	0	1	1	Impedance of leg left	-	Neale B	UKBB	European	2017	-0.01562	0.002525	6.14e-10	-	331296	0	331296	1	IVNT	Neale-B_UKBB_EUR_2017
exm-rs204994	rs204994	chr6:32154998	chr6:32187221	T	C	rs204994	chr6:32154998	chr6:32187221	T	C	0	1	1	Impedance of leg right	-	Neale B	UKBB	European	2017	-0.0152	0.002505	1.29e-09	-	331301	0	331301	1	IVNT	Neale-B_UKBB_EUR_2017
exm-rs204994	rs204994	chr6:32154998	chr6:32187221	T	C	rs204994	chr6:32154998	chr6:32187221	T	C	0	1	1	Impedance of whole body	NCIT_C137923	Neale B	UKBB	European	2017	-0.01337	0.002111	2.44e-10	-	331284	0	331284	1	IVNT	Neale-B_UKBB_EUR_2017
exm-rs204994	rs204994	chr6:32154998	chr6:32187221	T	C	rs204994	chr6:32154998	chr6:32187221	T	C	0	1	1	Intestinal malabsorption	HP_0002024	Neale B	UKBB	European	2017	0.002569	0.0001193	1.07e-102	+	337199	624	336575	1	-	Neale-B_UKBB_EUR_2017
exm-rs204994	rs204994	chr6:32154998	chr6:32187221	T	C	rs204994	chr6:32154998	chr6:32187221	T	C	0	1	1	Leg fat-free mass left	-	Neale B	UKBB	European	2017	0.01678	0.001823	3.47e-20	+	331258	0	331258	1	IVNT	Neale-B_UKBB_EUR_2017
exm-rs204994	rs204994	chr6:32154998	chr6:32187221	T	C	rs204994	chr6:32154998	chr6:32187221	T	C	0	1	1	Leg fat-free mass right	-	Neale B	UKBB	European	2017	0.01693	0.001822	1.58e-20	+	331285	0	331285	1	IVNT	Neale-B_UKBB_EUR_2017
exm-rs204994	rs204994	chr6:32154998	chr6:32187221	T	C	rs204994	chr6:32154998	chr6:32187221	T	C	0	1	1	Leg fat mass left	-	Neale B	UKBB	European	2017	0.0121	0.002188	3.19e-08	+	331275	0	331275	1	IVNT	Neale-B_UKBB_EUR_2017
exm-rs204994	rs204994	chr6:32154998	chr6:32187221	T	C	rs204994	chr6:32154998	chr6:32187221	T	C	0	1	1	Leg predicted mass left	-	Neale B	UKBB	European	2017	0.01671	0.001811	2.83e-20	+	331253	0	331253	1	IVNT	Neale-B_UKBB_EUR_2017
exm-rs204994	rs204994	chr6:32154998	chr6:32187221	T	C	rs204994	chr6:32154998	chr6:32187221	T	C	0	1	1	Leg predicted mass right	-	Neale B	UKBB	European	2017	0.0167	0.001811	2.90e-20	+	331285	0	331285	1	IVNT	Neale-B_UKBB_EUR_2017
exm-rs204994	rs204994	chr6:32154998	chr6:32187221	T	C	rs204994	chr6:32154998	chr6:32187221	T	C	0	1	1	Mouth or teeth dental problems: dentures	NCIT_C99885;NCIT_C102044	Neale B	UKBB	European	2017	0.006077	0.001041	5.31e-09	+	336138	56894	279244	1	-	Neale-B_UKBB_EUR_2017
exm-rs204994	rs204994	chr6:32154998	chr6:32187221	T	C	rs204994	chr6:32154998	chr6:32187221	T	C	0	1	1	Self-reported ankylosing spondylitis	EFO_0003898	Neale B	UKBB	European	2017	-0.001008	0.0001486	1.22e-11	-	337159	968	336191	1	-	Neale-B_UKBB_EUR_2017
exm-rs204994	rs204994	chr6:32154998	chr6:32187221	T	C	rs204994	chr6:32154998	chr6:32187221	T	C	0	1	1	Self-reported asthma	EFO_0000270	Neale B	UKBB	European	2017	0.005271	0.0008888	3.02e-09	+	337159	39049	298110	1	-	Neale-B_UKBB_EUR_2017
exm-rs204994	rs204994	chr6:32154998	chr6:32187221	T	C	rs204994	chr6:32154998	chr6:32187221	T	C	0	1	1	Self-reported hyperthyroidism or thyrotoxicosis	NCIT_C114906;NCIT_C55813	Neale B	UKBB	European	2017	0.002381	0.0002403	3.91e-23	+	337159	2547	334612	1	-	Neale-B_UKBB_EUR_2017
exm-rs204994	rs204994	chr6:32154998	chr6:32187221	T	C	rs204994	chr6:32154998	chr6:32187221	T	C	0	1	1	Self-reported malabsorption or coeliac disease	-	Neale B	UKBB	European	2017	0.00708	0.0001815	0.00e+00	+	337159	1452	335707	1	-	Neale-B_UKBB_EUR_2017
exm-rs204994	rs204994	chr6:32154998	chr6:32187221	T	C	rs204994	chr6:32154998	chr6:32187221	T	C	0	1	1	Self-reported psoriasis	EFO_0000676	Neale B	UKBB	European	2017	0.00394	0.0002959	1.92e-40	+	337159	3871	333288	1	-	Neale-B_UKBB_EUR_2017
exm-rs204994	rs204994	chr6:32154998	chr6:32187221	T	C	rs204994	chr6:32154998	chr6:32187221	T	C	0	1	1	Sitting height	EFO_0007118	Neale B	UKBB	European	2017	0.02012	0.00214	5.42e-21	+	336172	0	336172	1	IVNT	Neale-B_UKBB_EUR_2017
exm-rs204994	rs204994	chr6:32154998	chr6:32187221	T	C	rs204994	chr6:32154998	chr6:32187221	T	C	0	1	1	Started insulin within one year diagnosis of diabetes	NCIT_C113463;NCIT_C127045	Neale B	UKBB	European	2017	0.02541	0.00418	1.24e-09	+	15397	1872	13525	1	-	Neale-B_UKBB_EUR_2017
exm-rs204994	rs204994	chr6:32154998	chr6:32187221	T	C	rs204994	chr6:32154998	chr6:32187221	T	C	0	1	1	Treatment with insulin	NCIT_C121907;NCIT_C49500	Neale B	UKBB	European	2017	0.002057	0.000331	5.15e-10	+	180203	1377	178826	1	-	Neale-B_UKBB_EUR_2017
exm-rs204994	rs204994	chr6:32154998	chr6:32187221	T	C	rs204994	chr6:32154998	chr6:32187221	T	C	0	1	1	Treatment with insulin product	-	Neale B	UKBB	European	2017	0.002013	0.0002742	2.12e-13	+	337159	3319	333840	1	-	Neale-B_UKBB_EUR_2017
exm-rs204994	rs204994	chr6:32154998	chr6:32187221	T	C	rs204994	chr6:32154998	chr6:32187221	T	C	0	1	1	Trunk fat-free mass	-	Neale B	UKBB	European	2017	0.01674	0.001744	8.33e-22	+	331030	0	331030	1	IVNT	Neale-B_UKBB_EUR_2017
exm-rs204994	rs204994	chr6:32154998	chr6:32187221	T	C	rs204994	chr6:32154998	chr6:32187221	T	C	0	1	1	Trunk predicted mass	-	Neale B	UKBB	European	2017	0.0166	0.001738	1.30e-21	+	330995	0	330995	1	IVNT	Neale-B_UKBB_EUR_2017
exm-rs204994	rs204994	chr6:32154998	chr6:32187221	T	C	rs204994	chr6:32154998	chr6:32187221	T	C	0	1	1	Unspecified haematuria	NCIT_C38046	Neale B	UKBB	European	2017	-0.002542	0.0004058	3.77e-10	-	337199	7363	329836	1	-	Neale-B_UKBB_EUR_2017
exm-rs204994	rs204994	chr6:32154998	chr6:32187221	T	C	rs204994	chr6:32154998	chr6:32187221	T	C	0	1	1	Weight	EFO_0004338	Neale B	UKBB	European	2017	0.02011	0.00242	9.40e-17	+	336227	0	336227	1	IVNT	Neale-B_UKBB_EUR_2017
exm-rs204994	rs204994	chr6:32154998	chr6:32187221	T	C	rs204994	chr6:32154998	chr6:32187221	T	C	0	1	1	Whole body fat-free mass	-	Neale B	UKBB	European	2017	0.01708	0.001751	1.76e-22	+	331291	0	331291	1	IVNT	Neale-B_UKBB_EUR_2017
exm-rs204994	rs204994	chr6:32154998	chr6:32187221	T	C	rs204994	chr6:32154998	chr6:32187221	T	C	0	1	1	Whole body water mass	-	Neale B	UKBB	European	2017	0.01701	0.001753	3.02e-22	+	331315	0	331315	1	IVNT	Neale-B_UKBB_EUR_2017
exm-rs204994	rs204994	chr6:32154998	chr6:32187221	T	C	rs204994	chr6:32154998	chr6:32187221	T	C	0	1	1	Rheumatoid arthritis	EFO_0000685	Okada Y	24390342	East Asian	2014	-0.3425	0.04651	5.60e-13	-	22515	4873	17642	4	log OR	Okada-Y_RA_EAS_2014
exm-rs204994	rs204994	chr6:32154998	chr6:32187221	T	C	rs204994	chr6:32154998	chr6:32187221	T	C	0	1	1	Rheumatoid arthritis	EFO_0000685	Okada Y	24390342	European	2014	-0.3857	0.01863	7.70e-80	-	58284	14361	43923	18	log OR	Okada-Y_RA_EUR_2014
exm-rs204994	rs204994	chr6:32154998	chr6:32187221	T	C	rs204994	chr6:32154998	chr6:32187221	T	C	0	1	1	Rheumatoid arthritis	EFO_0000685	Okada Y	24390342	Mixed	2014	-0.3711	0.01863	8.70e-91	-	80799	19234	61565	22	log OR	Okada-Y_RA_Mixed_2014
exm-rs204994	rs204994	chr6:32154998	chr6:32187221	T	C	rs204994	chr6:32154998	chr6:32187221	T	C	0	1	1	Schizophrenia	EFO_0000692	PGC	25056061	Mixed	2014	-0.0981	0.0137	8.99e-13	-	82315	35476	46839	49	log OR	PGC_Schizophrenia_Mixed_2014
exm-rs204994	rs204994	chr6:32154998	chr6:32187221	T	C	rs204994	chr6:32154998	chr6:32187221	T	C	0	1	1	Rheumatoid arthritis	EFO_0000685	Stahl E	20453842	European	2010	-0.4155	0.03096	4.92e-46	-	25701	5538	20162	6	log OR	Stahl-E_RA_EUR_2010
exm-rs204994	rs204994	chr6:32154998	chr6:32187221	T	C	rs176095	chr6:32158319	chr6:32190542	G	A	1	0.98778	1	Psoriasis	EFO_0000676	CASP	19680446	Mixed	2009	NA	NA	2.18e-12	NA	2759	1359	1400	3	log OR	CASP_Psoriasis_Mixed_2009
exm-rs204994	rs204994	chr6:32154998	chr6:32187221	T	C	rs176095	chr6:32158319	chr6:32190542	G	A	1	0.98778	1	Psoriasis	EFO_0000676	CASP	19680446	Mixed	2009	NA	NA	2.18e-12	NA	-	-	-	-	-	dbGaP
exm-rs204994	rs204994	chr6:32154998	chr6:32187221	T	C	rs176095	chr6:32158319	chr6:32190542	G	A	1	0.98778	1	Atopic dermatitis	EFO_0000274	Hirota T	23042114	East Asian	2012	NA	NA	8.38e-20	NA	9443	-	-	-	-	GRASP
exm-rs204994	rs204994	chr6:32154998	chr6:32187221	T	C	rs176095	chr6:32158319	chr6:32190542	G	A	1	0.98778	1	Atopic dermatitis	EFO_0000274	Hirota T	23042114	East Asian	2012	-0.3365	0.03692	8.00e-20	-	-	-	-	-	log OR	NHGRI-EBI_GWAS_Catalog
exm-rs204994	rs204994	chr6:32154998	chr6:32187221	T	C	rs204995	chr6:32154285	chr6:32186508	G	A	1	0.9138	1	Adult asthma	EFO_1002011	Hirota T	21804548	East Asian	2011	NA	NA	1.23e-12	NA	4836	-	-	-	-	GRASP
exm-rs204994	rs204994	chr6:32154998	chr6:32187221	T	C	rs204995	chr6:32154285	chr6:32186508	G	A	1	0.9138	1	Autism spectrum disorder or schizophrenia	EFO_0000692;EFO_0003756	Anney RJL	28540026	Mixed	2017	-0.07696	0.01237	5.00e-10	-	-	-	-	-	log OR	NHGRI-EBI_GWAS_Catalog
exm-rs204995	rs204995	chr6:32154285	chr6:32186508	G	A	rs204995	chr6:32154285	chr6:32186508	G	A	0	1	1	Eosinophil count	EFO_0004586	Astle W	27863252	European	2016	-0.03264	0.004037	6.17e-16	-	173480	0	173480	2	-	Astle-W_Blood-Cell-Traits_EUR_2016
exm-rs204995	rs204995	chr6:32154285	chr6:32186508	G	A	rs204995	chr6:32154285	chr6:32186508	G	A	0	1	1	Granulocyte count	EFO_0004586	Astle W	27863252	European	2016	-0.03423	0.004064	3.73e-17	-	173480	0	173480	2	-	Astle-W_Blood-Cell-Traits_EUR_2016
exm-rs204995	rs204995	chr6:32154285	chr6:32186508	G	A	rs204995	chr6:32154285	chr6:32186508	G	A	0	1	1	Hematocrit	EFO_0004586	Astle W	27863252	European	2016	-0.0239	0.003996	2.23e-09	-	173480	0	173480	2	-	Astle-W_Blood-Cell-Traits_EUR_2016
exm-rs204995	rs204995	chr6:32154285	chr6:32186508	G	A	rs204995	chr6:32154285	chr6:32186508	G	A	0	1	1	Hemoglobin concentration	EFO_0004586	Astle W	27863252	European	2016	-0.02279	0.004015	1.37e-08	-	173480	0	173480	2	-	Astle-W_Blood-Cell-Traits_EUR_2016
exm-rs204995	rs204995	chr6:32154285	chr6:32186508	G	A	rs204995	chr6:32154285	chr6:32186508	G	A	0	1	1	High light scatter reticulocyte count	EFO_0004586	Astle W	27863252	European	2016	-0.02396	0.004058	3.55e-09	-	173480	0	173480	2	-	Astle-W_Blood-Cell-Traits_EUR_2016
exm-rs204995	rs204995	chr6:32154285	chr6:32186508	G	A	rs204995	chr6:32154285	chr6:32186508	G	A	0	1	1	Lymphocyte count	EFO_0004586	Astle W	27863252	European	2016	-0.04979	0.004075	2.46e-34	-	173480	0	173480	2	-	Astle-W_Blood-Cell-Traits_EUR_2016
exm-rs204995	rs204995	chr6:32154285	chr6:32186508	G	A	rs204995	chr6:32154285	chr6:32186508	G	A	0	1	1	Mean platelet volume	EFO_0004586	Astle W	27863252	European	2016	0.02631	0.0041	1.39e-10	+	173480	0	173480	2	-	Astle-W_Blood-Cell-Traits_EUR_2016
exm-rs204995	rs204995	chr6:32154285	chr6:32186508	G	A	rs204995	chr6:32154285	chr6:32186508	G	A	0	1	1	Monocyte count	EFO_0004586	Astle W	27863252	European	2016	-0.05014	0.004043	2.56e-35	-	173480	0	173480	2	-	Astle-W_Blood-Cell-Traits_EUR_2016
exm-rs204995	rs204995	chr6:32154285	chr6:32186508	G	A	rs204995	chr6:32154285	chr6:32186508	G	A	0	1	1	Myeloid white cell count	EFO_0004586	Astle W	27863252	European	2016	-0.03826	0.004075	6.08e-21	-	173480	0	173480	2	-	Astle-W_Blood-Cell-Traits_EUR_2016
exm-rs204995	rs204995	chr6:32154285	chr6:32186508	G	A	rs204995	chr6:32154285	chr6:32186508	G	A	0	1	1	Neutrophil count	EFO_0004586	Astle W	27863252	European	2016	-0.03141	0.004054	9.36e-15	-	173480	0	173480	2	-	Astle-W_Blood-Cell-Traits_EUR_2016
exm-rs204995	rs204995	chr6:32154285	chr6:32186508	G	A	rs204995	chr6:32154285	chr6:32186508	G	A	0	1	1	Platelet count	EFO_0004586	Astle W	27863252	European	2016	-0.0353	0.004128	1.23e-17	-	173480	0	173480	2	-	Astle-W_Blood-Cell-Traits_EUR_2016
exm-rs204995	rs204995	chr6:32154285	chr6:32186508	G	A	rs204995	chr6:32154285	chr6:32186508	G	A	0	1	1	Plateletcrit	EFO_0004586	Astle W	27863252	European	2016	-0.02704	0.00414	6.52e-11	-	173480	0	173480	2	-	Astle-W_Blood-Cell-Traits_EUR_2016
exm-rs204995	rs204995	chr6:32154285	chr6:32186508	G	A	rs204995	chr6:32154285	chr6:32186508	G	A	0	1	1	Red blood cell count	EFO_0004586	Astle W	27863252	European	2016	-0.03086	0.00402	1.65e-14	-	173480	0	173480	2	-	Astle-W_Blood-Cell-Traits_EUR_2016
exm-rs204995	rs204995	chr6:32154285	chr6:32186508	G	A	rs204995	chr6:32154285	chr6:32186508	G	A	0	1	1	Reticulocyte count	EFO_0004586	Astle W	27863252	European	2016	-0.03379	0.004066	9.53e-17	-	173480	0	173480	2	-	Astle-W_Blood-Cell-Traits_EUR_2016
exm-rs204995	rs204995	chr6:32154285	chr6:32186508	G	A	rs204995	chr6:32154285	chr6:32186508	G	A	0	1	1	Reticulocyte fraction of red cells	EFO_0004586	Astle W	27863252	European	2016	-0.02714	0.004063	2.40e-11	-	173480	0	173480	2	-	Astle-W_Blood-Cell-Traits_EUR_2016
exm-rs204995	rs204995	chr6:32154285	chr6:32186508	G	A	rs204995	chr6:32154285	chr6:32186508	G	A	0	1	1	Sum basophil neutrophil counts	EFO_0004586	Astle W	27863252	European	2016	-0.0321	0.004061	2.71e-15	-	173480	0	173480	2	-	Astle-W_Blood-Cell-Traits_EUR_2016
exm-rs204995	rs204995	chr6:32154285	chr6:32186508	G	A	rs204995	chr6:32154285	chr6:32186508	G	A	0	1	1	Sum eosinophil basophil counts	EFO_0004586	Astle W	27863252	European	2016	-0.03431	0.004042	2.09e-17	-	173480	0	173480	2	-	Astle-W_Blood-Cell-Traits_EUR_2016
exm-rs204995	rs204995	chr6:32154285	chr6:32186508	G	A	rs204995	chr6:32154285	chr6:32186508	G	A	0	1	1	Sum neutrophil eosinophil counts	EFO_0004586	Astle W	27863252	European	2016	-0.03354	0.004058	1.40e-16	-	173480	0	173480	2	-	Astle-W_Blood-Cell-Traits_EUR_2016
exm-rs204995	rs204995	chr6:32154285	chr6:32186508	G	A	rs204995	chr6:32154285	chr6:32186508	G	A	0	1	1	White blood cell count	EFO_0004586	Astle W	27863252	European	2016	-0.05294	0.004057	6.38e-39	-	173480	0	173480	2	-	Astle-W_Blood-Cell-Traits_EUR_2016
exm-rs204995	rs204995	chr6:32154285	chr6:32186508	G	A	rs204995	chr6:32154285	chr6:32186508	G	A	0	1	1	IgA deficiency	EFO_1001929	Bronson P	27723758	European	2016	0.8359	0.1492	2.11e-08	+	6487	1635	4852	7	log OR	Bronson-P_IgAD_EUR_2016
exm-rs204995	rs204995	chr6:32154285	chr6:32186508	G	A	rs204995	chr6:32154285	chr6:32186508	G	A	0	1	1	Adult asthma	EFO_1002011	Hirota T	21804548	East Asian	2011	NA	NA	1.23e-12	NA	4836	-	-	-	-	GRASP
exm-rs204995	rs204995	chr6:32154285	chr6:32186508	G	A	rs204995	chr6:32154285	chr6:32186508	G	A	0	1	1	Idiopathic membranous nephropathy	EFO_0004254	Stanescu HC	21323541	European	2011	NA	NA	7.81e-12	NA	2894	-	-	-	-	GRASP
exm-rs204995	rs204995	chr6:32154285	chr6:32186508	G	A	rs204995	chr6:32154285	chr6:32186508	G	A	0	1	1	Rheumatoid arthritis	EFO_0000685	Stahl E	20453842	European	2010	NA	NA	7.74e-48	NA	25708	-	-	-	-	GRASP
exm-rs204995	rs204995	chr6:32154285	chr6:32186508	G	A	rs204995	chr6:32154285	chr6:32186508	G	A	0	1	1	Rheumatoid arthritis ACPA positive	EFO_0000685	Padyukov L	21156761	European	2010	NA	NA	1.08e-15	NA	2226	-	-	-	-	GRASP
exm-rs204995	rs204995	chr6:32154285	chr6:32186508	G	A	rs204995	chr6:32154285	chr6:32186508	G	A	0	1	1	Primary sclerosing cholangitis	EFO_0004268	Ji S	27992413	European	2017	0.5336	0.032	1.03e-66	+	14890	2871	12019	3	log OR	Ji-S_PSC_EUR_2017
exm-rs204995	rs204995	chr6:32154285	chr6:32186508	G	A	rs204995	chr6:32154285	chr6:32186508	G	A	0	1	1	Arm fat-free mass left	-	Neale B	UKBB	European	2017	0.0161	0.001753	4.13e-20	+	331159	0	331159	1	IVNT	Neale-B_UKBB_EUR_2017
exm-rs204995	rs204995	chr6:32154285	chr6:32186508	G	A	rs204995	chr6:32154285	chr6:32186508	G	A	0	1	1	Arm fat-free mass right	-	Neale B	UKBB	European	2017	0.01613	0.001718	6.14e-21	+	331221	0	331221	1	IVNT	Neale-B_UKBB_EUR_2017
exm-rs204995	rs204995	chr6:32154285	chr6:32186508	G	A	rs204995	chr6:32154285	chr6:32186508	G	A	0	1	1	Arm predicted mass left	-	Neale B	UKBB	European	2017	0.01618	0.001746	1.99e-20	+	331146	0	331146	1	IVNT	Neale-B_UKBB_EUR_2017
exm-rs204995	rs204995	chr6:32154285	chr6:32186508	G	A	rs204995	chr6:32154285	chr6:32186508	G	A	0	1	1	Arm predicted mass right	-	Neale B	UKBB	European	2017	0.01621	0.001712	2.85e-21	+	331216	0	331216	1	IVNT	Neale-B_UKBB_EUR_2017
exm-rs204995	rs204995	chr6:32154285	chr6:32186508	G	A	rs204995	chr6:32154285	chr6:32186508	G	A	0	1	1	Asthma	EFO_0000270	Neale B	UKBB	European	2017	0.004967	0.0008834	1.88e-08	+	336782	38791	297991	1	-	Neale-B_UKBB_EUR_2017
exm-rs204995	rs204995	chr6:32154285	chr6:32186508	G	A	rs204995	chr6:32154285	chr6:32186508	G	A	0	1	1	Basal metabolic rate	EFO_0007777	Neale B	UKBB	European	2017	0.01784	0.001828	1.72e-22	+	331307	0	331307	1	IVNT	Neale-B_UKBB_EUR_2017
exm-rs204995	rs204995	chr6:32154285	chr6:32186508	G	A	rs204995	chr6:32154285	chr6:32186508	G	A	0	1	1	Doctor diagnosed sarcoidosis	-	Neale B	UKBB	European	2017	0.002575	0.0003591	7.58e-13	+	83529	349	83180	1	-	Neale-B_UKBB_EUR_2017
exm-rs204995	rs204995	chr6:32154285	chr6:32186508	G	A	rs204995	chr6:32154285	chr6:32186508	G	A	0	1	1	Height	EFO_0004339	Neale B	UKBB	European	2017	0.01611	0.001959	2.00e-16	+	336474	0	336474	1	IVNT	Neale-B_UKBB_EUR_2017
exm-rs204995	rs204995	chr6:32154285	chr6:32186508	G	A	rs204995	chr6:32154285	chr6:32186508	G	A	0	1	1	Hip circumference	EFO_0005093	Neale B	UKBB	European	2017	0.01923	0.002731	1.90e-12	+	336601	0	336601	1	IVNT	Neale-B_UKBB_EUR_2017
exm-rs204995	rs204995	chr6:32154285	chr6:32186508	G	A	rs204995	chr6:32154285	chr6:32186508	G	A	0	1	1	Impedance of arm left	-	Neale B	UKBB	European	2017	-0.01125	0.001947	7.70e-09	-	331292	0	331292	1	IVNT	Neale-B_UKBB_EUR_2017
exm-rs204995	rs204995	chr6:32154285	chr6:32186508	G	A	rs204995	chr6:32154285	chr6:32186508	G	A	0	1	1	Impedance of leg left	-	Neale B	UKBB	European	2017	-0.01566	0.002514	4.67e-10	-	331296	0	331296	1	IVNT	Neale-B_UKBB_EUR_2017
exm-rs204995	rs204995	chr6:32154285	chr6:32186508	G	A	rs204995	chr6:32154285	chr6:32186508	G	A	0	1	1	Impedance of leg right	-	Neale B	UKBB	European	2017	-0.01559	0.002495	4.15e-10	-	331301	0	331301	1	IVNT	Neale-B_UKBB_EUR_2017
exm-rs204995	rs204995	chr6:32154285	chr6:32186508	G	A	rs204995	chr6:32154285	chr6:32186508	G	A	0	1	1	Impedance of whole body	NCIT_C137923	Neale B	UKBB	European	2017	-0.01355	0.002103	1.18e-10	-	331284	0	331284	1	IVNT	Neale-B_UKBB_EUR_2017
exm-rs204995	rs204995	chr6:32154285	chr6:32186508	G	A	rs204995	chr6:32154285	chr6:32186508	G	A	0	1	1	Intestinal malabsorption	HP_0002024	Neale B	UKBB	European	2017	0.002514	0.0001188	3.03e-99	+	337199	624	336575	1	-	Neale-B_UKBB_EUR_2017
exm-rs204995	rs204995	chr6:32154285	chr6:32186508	G	A	rs204995	chr6:32154285	chr6:32186508	G	A	0	1	1	Leg fat-free mass left	-	Neale B	UKBB	European	2017	0.0169	0.001816	1.32e-20	+	331258	0	331258	1	IVNT	Neale-B_UKBB_EUR_2017
exm-rs204995	rs204995	chr6:32154285	chr6:32186508	G	A	rs204995	chr6:32154285	chr6:32186508	G	A	0	1	1	Leg fat-free mass right	-	Neale B	UKBB	European	2017	0.0172	0.001815	2.62e-21	+	331285	0	331285	1	IVNT	Neale-B_UKBB_EUR_2017
exm-rs204995	rs204995	chr6:32154285	chr6:32186508	G	A	rs204995	chr6:32154285	chr6:32186508	G	A	0	1	1	Leg fat mass left	-	Neale B	UKBB	European	2017	0.01196	0.002179	4.02e-08	+	331275	0	331275	1	IVNT	Neale-B_UKBB_EUR_2017
exm-rs204995	rs204995	chr6:32154285	chr6:32186508	G	A	rs204995	chr6:32154285	chr6:32186508	G	A	0	1	1	Leg predicted mass left	-	Neale B	UKBB	European	2017	0.01681	0.001803	1.15e-20	+	331253	0	331253	1	IVNT	Neale-B_UKBB_EUR_2017
exm-rs204995	rs204995	chr6:32154285	chr6:32186508	G	A	rs204995	chr6:32154285	chr6:32186508	G	A	0	1	1	Leg predicted mass right	-	Neale B	UKBB	European	2017	0.01697	0.001803	4.87e-21	+	331285	0	331285	1	IVNT	Neale-B_UKBB_EUR_2017
exm-rs204995	rs204995	chr6:32154285	chr6:32186508	G	A	rs204995	chr6:32154285	chr6:32186508	G	A	0	1	1	Mouth or teeth dental problems: dentures	NCIT_C99885;NCIT_C102044	Neale B	UKBB	European	2017	0.006142	0.001037	3.13e-09	+	336138	56894	279244	1	-	Neale-B_UKBB_EUR_2017
exm-rs204995	rs204995	chr6:32154285	chr6:32186508	G	A	rs204995	chr6:32154285	chr6:32186508	G	A	0	1	1	Self-reported ankylosing spondylitis	EFO_0003898	Neale B	UKBB	European	2017	-0.001053	0.000148	1.12e-12	-	337159	968	336191	1	-	Neale-B_UKBB_EUR_2017
exm-rs204995	rs204995	chr6:32154285	chr6:32186508	G	A	rs204995	chr6:32154285	chr6:32186508	G	A	0	1	1	Self-reported hyperthyroidism or thyrotoxicosis	NCIT_C114906;NCIT_C55813	Neale B	UKBB	European	2017	0.002399	0.0002393	1.18e-23	+	337159	2547	334612	1	-	Neale-B_UKBB_EUR_2017
exm-rs204995	rs204995	chr6:32154285	chr6:32186508	G	A	rs204995	chr6:32154285	chr6:32186508	G	A	0	1	1	Self-reported psoriasis	EFO_0000676	Neale B	UKBB	European	2017	0.003825	0.0002947	1.63e-38	+	337159	3871	333288	1	-	Neale-B_UKBB_EUR_2017
exm-rs204995	rs204995	chr6:32154285	chr6:32186508	G	A	rs204995	chr6:32154285	chr6:32186508	G	A	0	1	1	Sitting height	EFO_0007118	Neale B	UKBB	European	2017	0.02025	0.002131	2.08e-21	+	336172	0	336172	1	IVNT	Neale-B_UKBB_EUR_2017
exm-rs204995	rs204995	chr6:32154285	chr6:32186508	G	A	rs204995	chr6:32154285	chr6:32186508	G	A	0	1	1	Started insulin within one year diagnosis of diabetes	NCIT_C113463;NCIT_C127045	Neale B	UKBB	European	2017	0.02679	0.004162	1.27e-10	+	15397	1872	13525	1	-	Neale-B_UKBB_EUR_2017
exm-rs204995	rs204995	chr6:32154285	chr6:32186508	G	A	rs204995	chr6:32154285	chr6:32186508	G	A	0	1	1	Treatment with insulin	NCIT_C121907;NCIT_C49500	Neale B	UKBB	European	2017	0.002092	0.0003297	2.22e-10	+	180203	1377	178826	1	-	Neale-B_UKBB_EUR_2017
exm-rs204995	rs204995	chr6:32154285	chr6:32186508	G	A	rs204995	chr6:32154285	chr6:32186508	G	A	0	1	1	Treatment with insulin product	-	Neale B	UKBB	European	2017	0.002113	0.0002731	1.01e-14	+	337159	3319	333840	1	-	Neale-B_UKBB_EUR_2017
exm-rs204995	rs204995	chr6:32154285	chr6:32186508	G	A	rs204995	chr6:32154285	chr6:32186508	G	A	0	1	1	Trunk fat-free mass	-	Neale B	UKBB	European	2017	0.01712	0.001737	6.29e-23	+	331030	0	331030	1	IVNT	Neale-B_UKBB_EUR_2017
exm-rs204995	rs204995	chr6:32154285	chr6:32186508	G	A	rs204995	chr6:32154285	chr6:32186508	G	A	0	1	1	Trunk predicted mass	-	Neale B	UKBB	European	2017	0.01699	0.001731	9.52e-23	+	330995	0	330995	1	IVNT	Neale-B_UKBB_EUR_2017
exm-rs204995	rs204995	chr6:32154285	chr6:32186508	G	A	rs204995	chr6:32154285	chr6:32186508	G	A	0	1	1	Unspecified haematuria	NCIT_C38046	Neale B	UKBB	European	2017	-0.002611	0.0004041	1.04e-10	-	337199	7363	329836	1	-	Neale-B_UKBB_EUR_2017
exm-rs204995	rs204995	chr6:32154285	chr6:32186508	G	A	rs204995	chr6:32154285	chr6:32186508	G	A	0	1	1	Weight	EFO_0004338	Neale B	UKBB	European	2017	0.02029	0.002409	3.81e-17	+	336227	0	336227	1	IVNT	Neale-B_UKBB_EUR_2017
exm-rs204995	rs204995	chr6:32154285	chr6:32186508	G	A	rs204995	chr6:32154285	chr6:32186508	G	A	0	1	1	Whole body fat-free mass	-	Neale B	UKBB	European	2017	0.01738	0.001743	2.06e-23	+	331291	0	331291	1	IVNT	Neale-B_UKBB_EUR_2017
exm-rs204995	rs204995	chr6:32154285	chr6:32186508	G	A	rs204995	chr6:32154285	chr6:32186508	G	A	0	1	1	Whole body water mass	-	Neale B	UKBB	European	2017	0.01731	0.001746	3.74e-23	+	331315	0	331315	1	IVNT	Neale-B_UKBB_EUR_2017
exm-rs204995	rs204995	chr6:32154285	chr6:32186508	G	A	rs204995	chr6:32154285	chr6:32186508	G	A	0	1	1	Autism spectrum disorder or schizophrenia	EFO_0000692;EFO_0003756	Anney RJL	28540026	Mixed	2017	-0.07696	0.01237	5.00e-10	-	-	-	-	-	log OR	NHGRI-EBI_GWAS_Catalog
exm-rs204995	rs204995	chr6:32154285	chr6:32186508	G	A	rs204995	chr6:32154285	chr6:32186508	G	A	0	1	1	Rheumatoid arthritis	EFO_0000685	Okada Y	24390342	European	2014	-0.392	0.01903	7.10e-85	-	58284	14361	43923	18	log OR	Okada-Y_RA_EUR_2014
exm-rs204995	rs204995	chr6:32154285	chr6:32186508	G	A	rs204995	chr6:32154285	chr6:32186508	G	A	0	1	1	Rheumatoid arthritis	EFO_0000685	Okada Y	24390342	Mixed	2014	-0.2151	0.01646	3.80e-39	-	80799	19234	61565	22	log OR	Okada-Y_RA_Mixed_2014
exm-rs204995	rs204995	chr6:32154285	chr6:32186508	G	A	rs204995	chr6:32154285	chr6:32186508	G	A	0	1	1	Schizophrenia	EFO_0000692	PGC	25056061	Mixed	2014	-0.0921	0.0134	5.30e-12	-	82315	35476	46839	49	log OR	PGC_Schizophrenia_Mixed_2014
exm-rs204995	rs204995	chr6:32154285	chr6:32186508	G	A	rs204995	chr6:32154285	chr6:32186508	G	A	0	1	1	Rheumatoid arthritis	EFO_0000685	Stahl E	20453842	European	2010	-0.4308	0.03144	7.74e-48	-	25698	5538	20161	6	log OR	Stahl-E_RA_EUR_2010
exm-rs204995	rs204995	chr6:32154285	chr6:32186508	G	A	rs204994	chr6:32154998	chr6:32187221	T	C	1	0.9138	1	Age-related macular degeneration	EFO_0001365	Fritsche LG	26691988	European	2015	NA	NA	3.28e-08	+	33976	16144	17832	26	log OR	Fritsche-L_AMD_EUR_2016
exm-rs204995	rs204995	chr6:32154285	chr6:32186508	G	A	rs204994	chr6:32154998	chr6:32187221	T	C	1	0.9138	1	Rheumatoid arthritis	EFO_0000685	Plenge RM	17804836	European	2007	NA	NA	2.81e-23	NA	3324	-	-	-	-	GRASP
exm-rs204995	rs204995	chr6:32154285	chr6:32186508	G	A	rs204994	chr6:32154998	chr6:32187221	T	C	1	0.9138	1	Self-reported asthma	EFO_0000270	Neale B	UKBB	European	2017	0.005271	0.0008888	3.02e-09	+	337159	39049	298110	1	-	Neale-B_UKBB_EUR_2017
exm-rs204995	rs204995	chr6:32154285	chr6:32186508	G	A	rs204994	chr6:32154998	chr6:32187221	T	C	1	0.9138	1	Self-reported malabsorption or coeliac disease	-	Neale B	UKBB	European	2017	0.00708	0.0001815	0.00e+00	+	337159	1452	335707	1	-	Neale-B_UKBB_EUR_2017
exm-rs204995	rs204995	chr6:32154285	chr6:32186508	G	A	rs204994	chr6:32154998	chr6:32187221	T	C	1	0.9138	1	Rheumatoid arthritis	EFO_0000685	Okada Y	24390342	East Asian	2014	-0.3425	0.04651	5.60e-13	-	22515	4873	17642	4	log OR	Okada-Y_RA_EAS_2014
exm-rs204995	rs204995	chr6:32154285	chr6:32186508	G	A	rs176095	chr6:32158319	chr6:32190542	G	A	1	0.91361	0.99377	Psoriasis	EFO_0000676	CASP	19680446	Mixed	2009	NA	NA	2.18e-12	NA	2759	1359	1400	3	log OR	CASP_Psoriasis_Mixed_2009
exm-rs204995	rs204995	chr6:32154285	chr6:32186508	G	A	rs176095	chr6:32158319	chr6:32190542	G	A	1	0.91361	0.99377	Psoriasis	EFO_0000676	CASP	19680446	Mixed	2009	NA	NA	2.18e-12	NA	-	-	-	-	-	dbGaP
exm-rs204995	rs204995	chr6:32154285	chr6:32186508	G	A	rs176095	chr6:32158319	chr6:32190542	G	A	1	0.91361	0.99377	Atopic dermatitis	EFO_0000274	Hirota T	23042114	East Asian	2012	NA	NA	8.38e-20	NA	9443	-	-	-	-	GRASP
exm-rs204995	rs204995	chr6:32154285	chr6:32186508	G	A	rs176095	chr6:32158319	chr6:32190542	G	A	1	0.91361	0.99377	Atopic dermatitis	EFO_0000274	Hirota T	23042114	East Asian	2012	-0.3365	0.03692	8.00e-20	-	-	-	-	-	log OR	NHGRI-EBI_GWAS_Catalog
exm-rs204999	rs204999	chr6:32109979	chr6:32142202	A	G	rs204999	chr6:32109979	chr6:32142202	A	G	0	1	1	Eosinophil count	EFO_0004586	Astle W	27863252	European	2016	0.02921	0.003847	3.15e-14	+	173480	0	173480	2	-	Astle-W_Blood-Cell-Traits_EUR_2016
exm-rs204999	rs204999	chr6:32109979	chr6:32142202	A	G	rs204999	chr6:32109979	chr6:32142202	A	G	0	1	1	Granulocyte count	EFO_0004586	Astle W	27863252	European	2016	0.02385	0.003874	7.37e-10	+	173480	0	173480	2	-	Astle-W_Blood-Cell-Traits_EUR_2016
exm-rs204999	rs204999	chr6:32109979	chr6:32142202	A	G	rs204999	chr6:32109979	chr6:32142202	A	G	0	1	1	Lymphocyte count	EFO_0004586	Astle W	27863252	European	2016	0.0286	0.003883	1.79e-13	+	173480	0	173480	2	-	Astle-W_Blood-Cell-Traits_EUR_2016
exm-rs204999	rs204999	chr6:32109979	chr6:32142202	A	G	rs204999	chr6:32109979	chr6:32142202	A	G	0	1	1	Mean corpuscular volume	EFO_0004586	Astle W	27863252	European	2016	-0.02142	0.003797	1.68e-08	-	173480	0	173480	2	-	Astle-W_Blood-Cell-Traits_EUR_2016
exm-rs204999	rs204999	chr6:32109979	chr6:32142202	A	G	rs204999	chr6:32109979	chr6:32142202	A	G	0	1	1	Mean platelet volume	EFO_0004586	Astle W	27863252	European	2016	-0.03083	0.003906	2.95e-15	-	173480	0	173480	2	-	Astle-W_Blood-Cell-Traits_EUR_2016
exm-rs204999	rs204999	chr6:32109979	chr6:32142202	A	G	rs204999	chr6:32109979	chr6:32142202	A	G	0	1	1	Monocyte count	EFO_0004586	Astle W	27863252	European	2016	0.04054	0.003853	6.91e-26	+	173480	0	173480	2	-	Astle-W_Blood-Cell-Traits_EUR_2016
exm-rs204999	rs204999	chr6:32109979	chr6:32142202	A	G	rs204999	chr6:32109979	chr6:32142202	A	G	0	1	1	Myeloid white cell count	EFO_0004586	Astle W	27863252	European	2016	0.02742	0.003883	1.66e-12	+	173480	0	173480	2	-	Astle-W_Blood-Cell-Traits_EUR_2016
exm-rs204999	rs204999	chr6:32109979	chr6:32142202	A	G	rs204999	chr6:32109979	chr6:32142202	A	G	0	1	1	Neutrophil count	EFO_0004586	Astle W	27863252	European	2016	0.02144	0.003864	2.85e-08	+	173480	0	173480	2	-	Astle-W_Blood-Cell-Traits_EUR_2016
exm-rs204999	rs204999	chr6:32109979	chr6:32142202	A	G	rs204999	chr6:32109979	chr6:32142202	A	G	0	1	1	Platelet count	EFO_0004586	Astle W	27863252	European	2016	0.03805	0.003934	3.94e-22	+	173480	0	173480	2	-	Astle-W_Blood-Cell-Traits_EUR_2016
exm-rs204999	rs204999	chr6:32109979	chr6:32142202	A	G	rs204999	chr6:32109979	chr6:32142202	A	G	0	1	1	Plateletcrit	EFO_0004586	Astle W	27863252	European	2016	0.028	0.003944	1.26e-12	+	173480	0	173480	2	-	Astle-W_Blood-Cell-Traits_EUR_2016
exm-rs204999	rs204999	chr6:32109979	chr6:32142202	A	G	rs204999	chr6:32109979	chr6:32142202	A	G	0	1	1	Red blood cell count	EFO_0004586	Astle W	27863252	European	2016	0.02644	0.003831	5.09e-12	+	173480	0	173480	2	-	Astle-W_Blood-Cell-Traits_EUR_2016
exm-rs204999	rs204999	chr6:32109979	chr6:32142202	A	G	rs204999	chr6:32109979	chr6:32142202	A	G	0	1	1	Reticulocyte count	EFO_0004586	Astle W	27863252	European	2016	0.02652	0.003874	7.70e-12	+	173480	0	173480	2	-	Astle-W_Blood-Cell-Traits_EUR_2016
exm-rs204999	rs204999	chr6:32109979	chr6:32142202	A	G	rs204999	chr6:32109979	chr6:32142202	A	G	0	1	1	Sum basophil neutrophil counts	EFO_0004586	Astle W	27863252	European	2016	0.02198	0.00387	1.34e-08	+	173480	0	173480	2	-	Astle-W_Blood-Cell-Traits_EUR_2016
exm-rs204999	rs204999	chr6:32109979	chr6:32142202	A	G	rs204999	chr6:32109979	chr6:32142202	A	G	0	1	1	Sum eosinophil basophil counts	EFO_0004586	Astle W	27863252	European	2016	0.02984	0.003851	9.38e-15	+	173480	0	173480	2	-	Astle-W_Blood-Cell-Traits_EUR_2016
exm-rs204999	rs204999	chr6:32109979	chr6:32142202	A	G	rs204999	chr6:32109979	chr6:32142202	A	G	0	1	1	Sum neutrophil eosinophil counts	EFO_0004586	Astle W	27863252	European	2016	0.02346	0.003867	1.30e-09	+	173480	0	173480	2	-	Astle-W_Blood-Cell-Traits_EUR_2016
exm-rs204999	rs204999	chr6:32109979	chr6:32142202	A	G	rs204999	chr6:32109979	chr6:32142202	A	G	0	1	1	White blood cell count	EFO_0004586	Astle W	27863252	European	2016	0.03548	0.003866	4.47e-20	+	173480	0	173480	2	-	Astle-W_Blood-Cell-Traits_EUR_2016
exm-rs204999	rs204999	chr6:32109979	chr6:32142202	A	G	rs204999	chr6:32109979	chr6:32142202	A	G	0	1	1	IgA deficiency	EFO_1001929	Bronson P	27723758	European	2016	-1	0.04916	4.48e-92	-	6487	1635	4852	7	log OR	Bronson-P_IgAD_EUR_2016
exm-rs204999	rs204999	chr6:32109979	chr6:32142202	A	G	rs204999	chr6:32109979	chr6:32142202	A	G	0	1	1	Age-related macular degeneration	EFO_0001365	Fritsche LG	26691988	European	2015	NA	NA	1.37e-11	-	33976	16144	17832	26	log OR	Fritsche-L_AMD_EUR_2016
exm-rs204999	rs204999	chr6:32109979	chr6:32142202	A	G	rs204999	chr6:32109979	chr6:32142202	A	G	0	1	1	Adolescentyoung adult nodular sclerosis Hodgkin lymphoma	EFO_0004708	Cozen W	22086417	European	2011	NA	NA	1.44e-09	NA	3708	-	-	-	-	GRASP
exm-rs204999	rs204999	chr6:32109979	chr6:32142202	A	G	rs204999	chr6:32109979	chr6:32142202	A	G	0	1	1	Antibody titer to hepatitis B vaccination	NCIT_C62795;NCIT_C125944	Png E	21764829	Indonesian	2011	NA	NA	1.69e-15	NA	1683	-	-	-	-	GRASP
exm-rs204999	rs204999	chr6:32109979	chr6:32142202	A	G	rs204999	chr6:32109979	chr6:32142202	A	G	0	1	1	Coronary artery disease	EFO_0000378	Takeuchi F	21971053	East Asian	2011	NA	NA	2.46e-12	NA	2684	-	-	-	-	GRASP
exm-rs204999	rs204999	chr6:32109979	chr6:32142202	A	G	rs204999	chr6:32109979	chr6:32142202	A	G	0	1	1	Idiopathic membranous nephropathy	EFO_0004254	Stanescu HC	21323541	European	2011	NA	NA	9.01e-40	NA	2894	-	-	-	-	GRASP
exm-rs204999	rs204999	chr6:32109979	chr6:32142202	A	G	rs204999	chr6:32109979	chr6:32142202	A	G	0	1	1	Rheumatoid arthritis	EFO_0000685	Plenge RM	17804836	European	2007	NA	NA	3.53e-29	NA	3324	-	-	-	-	GRASP
exm-rs204999	rs204999	chr6:32109979	chr6:32142202	A	G	rs204999	chr6:32109979	chr6:32142202	A	G	0	1	1	Rheumatoid arthritis	EFO_0000685	Stahl E	20453842	European	2010	NA	NA	2.50e-63	NA	25708	-	-	-	-	GRASP
exm-rs204999	rs204999	chr6:32109979	chr6:32142202	A	G	rs204999	chr6:32109979	chr6:32142202	A	G	0	1	1	Rheumatoid arthritis ACPA positive	EFO_0000685	Padyukov L	21156761	European	2010	NA	NA	6.62e-24	NA	2226	-	-	-	-	GRASP
exm-rs204999	rs204999	chr6:32109979	chr6:32142202	A	G	rs204999	chr6:32109979	chr6:32142202	A	G	0	1	1	Systemic sclerosis	EFO_0000717	Radstake TR	20383147	European	2010	NA	NA	2.30e-09	NA	7467	-	-	-	-	GRASP
exm-rs204999	rs204999	chr6:32109979	chr6:32142202	A	G	rs204999	chr6:32109979	chr6:32142202	A	G	0	1	1	Type 1 diabetes	EFO_0001359	Hakonarson H	17632545	European	2007	NA	NA	1.90e-09	NA	3105	-	-	-	-	GRASP
exm-rs204999	rs204999	chr6:32109979	chr6:32142202	A	G	rs204999	chr6:32109979	chr6:32142202	A	G	0	1	1	Ulcerative colitis	EFO_0000729	IBDGC	23128233	European	2012	NA	NA	1.21e-11	NA	20672	6945	13727	8	log OR	IBDGC_Ulcerative-Colitis_EUR_2012
exm-rs204999	rs204999	chr6:32109979	chr6:32142202	A	G	rs204999	chr6:32109979	chr6:32142202	A	G	0	1	1	Primary sclerosing cholangitis	EFO_0004268	Ji S	27992413	European	2017	-0.437	0.031	1.07e-47	-	14890	2871	12019	3	log OR	Ji-S_PSC_EUR_2017
exm-rs204999	rs204999	chr6:32109979	chr6:32142202	A	G	rs204999	chr6:32109979	chr6:32142202	A	G	0	1	1	Primary biliary cholangitis	EFO_1001486;EFO_0004267	Nakamura M	23000144	East Asian	2012	1.252	NA	0.00e+00	+	963	487	476	1	log OR	Nakamura-M_PBC_EAS_2012
exm-rs204999	rs204999	chr6:32109979	chr6:32142202	A	G	rs204999	chr6:32109979	chr6:32142202	A	G	0	1	1	Arm fat-free mass left	-	Neale B	UKBB	European	2017	-0.01437	0.001671	8.07e-18	-	331159	0	331159	1	IVNT	Neale-B_UKBB_EUR_2017
exm-rs204999	rs204999	chr6:32109979	chr6:32142202	A	G	rs204999	chr6:32109979	chr6:32142202	A	G	0	1	1	Arm fat-free mass right	-	Neale B	UKBB	European	2017	-0.01456	0.001638	5.98e-19	-	331221	0	331221	1	IVNT	Neale-B_UKBB_EUR_2017
exm-rs204999	rs204999	chr6:32109979	chr6:32142202	A	G	rs204999	chr6:32109979	chr6:32142202	A	G	0	1	1	Arm predicted mass left	-	Neale B	UKBB	European	2017	-0.01448	0.001665	3.37e-18	-	331146	0	331146	1	IVNT	Neale-B_UKBB_EUR_2017
exm-rs204999	rs204999	chr6:32109979	chr6:32142202	A	G	rs204999	chr6:32109979	chr6:32142202	A	G	0	1	1	Arm predicted mass right	-	Neale B	UKBB	European	2017	-0.01468	0.001632	2.33e-19	-	331216	0	331216	1	IVNT	Neale-B_UKBB_EUR_2017
exm-rs204999	rs204999	chr6:32109979	chr6:32142202	A	G	rs204999	chr6:32109979	chr6:32142202	A	G	0	1	1	Asthma	EFO_0000270	Neale B	UKBB	European	2017	-0.005033	0.000842	2.27e-09	-	336782	38791	297991	1	-	Neale-B_UKBB_EUR_2017
exm-rs204999	rs204999	chr6:32109979	chr6:32142202	A	G	rs204999	chr6:32109979	chr6:32142202	A	G	0	1	1	Basal metabolic rate	EFO_0007777	Neale B	UKBB	European	2017	-0.01576	0.001743	1.53e-19	-	331307	0	331307	1	IVNT	Neale-B_UKBB_EUR_2017
exm-rs204999	rs204999	chr6:32109979	chr6:32142202	A	G	rs204999	chr6:32109979	chr6:32142202	A	G	0	1	1	Doctor diagnosed sarcoidosis	-	Neale B	UKBB	European	2017	-0.002049	0.0003418	2.05e-09	-	83529	349	83180	1	-	Neale-B_UKBB_EUR_2017
exm-rs204999	rs204999	chr6:32109979	chr6:32142202	A	G	rs204999	chr6:32109979	chr6:32142202	A	G	0	1	1	Forced expiratory volume in 1-second, predicted percentage	NCIT_C112377;NCIT_C112376	Neale B	UKBB	European	2017	0.02795	0.004589	1.13e-09	+	110423	0	110423	1	IVNT	Neale-B_UKBB_EUR_2017
exm-rs204999	rs204999	chr6:32109979	chr6:32142202	A	G	rs204999	chr6:32109979	chr6:32142202	A	G	0	1	1	Hearing difficulty or problems with background noise	NCIT_C131995;NCIT_C116992	Neale B	UKBB	European	2017	0.007218	0.001282	1.80e-08	+	330759	125089	205670	1	-	Neale-B_UKBB_EUR_2017
exm-rs204999	rs204999	chr6:32109979	chr6:32142202	A	G	rs204999	chr6:32109979	chr6:32142202	A	G	0	1	1	Height	EFO_0004339	Neale B	UKBB	European	2017	-0.01434	0.001867	1.63e-14	-	336474	0	336474	1	IVNT	Neale-B_UKBB_EUR_2017
exm-rs204999	rs204999	chr6:32109979	chr6:32142202	A	G	rs204999	chr6:32109979	chr6:32142202	A	G	0	1	1	Hip circumference	EFO_0005093	Neale B	UKBB	European	2017	-0.01741	0.002602	2.25e-11	-	336601	0	336601	1	IVNT	Neale-B_UKBB_EUR_2017
exm-rs204999	rs204999	chr6:32109979	chr6:32142202	A	G	rs204999	chr6:32109979	chr6:32142202	A	G	0	1	1	Impedance of arm left	-	Neale B	UKBB	European	2017	0.0105	0.001856	1.52e-08	+	331292	0	331292	1	IVNT	Neale-B_UKBB_EUR_2017
exm-rs204999	rs204999	chr6:32109979	chr6:32142202	A	G	rs204999	chr6:32109979	chr6:32142202	A	G	0	1	1	Impedance of whole body	NCIT_C137923	Neale B	UKBB	European	2017	0.0122	0.002004	1.15e-09	+	331284	0	331284	1	IVNT	Neale-B_UKBB_EUR_2017
exm-rs204999	rs204999	chr6:32109979	chr6:32142202	A	G	rs204999	chr6:32109979	chr6:32142202	A	G	0	1	1	Intestinal malabsorption	HP_0002024	Neale B	UKBB	European	2017	-0.002595	0.0001133	4.45e-116	-	337199	624	336575	1	-	Neale-B_UKBB_EUR_2017
exm-rs204999	rs204999	chr6:32109979	chr6:32142202	A	G	rs204999	chr6:32109979	chr6:32142202	A	G	0	1	1	Leg fat-free mass left	-	Neale B	UKBB	European	2017	-0.0145	0.00173	5.33e-17	-	331258	0	331258	1	IVNT	Neale-B_UKBB_EUR_2017
exm-rs204999	rs204999	chr6:32109979	chr6:32142202	A	G	rs204999	chr6:32109979	chr6:32142202	A	G	0	1	1	Leg fat-free mass right	-	Neale B	UKBB	European	2017	-0.01457	0.00173	3.64e-17	-	331285	0	331285	1	IVNT	Neale-B_UKBB_EUR_2017
exm-rs204999	rs204999	chr6:32109979	chr6:32142202	A	G	rs204999	chr6:32109979	chr6:32142202	A	G	0	1	1	Leg predicted mass left	-	Neale B	UKBB	European	2017	-0.01438	0.001719	5.88e-17	-	331253	0	331253	1	IVNT	Neale-B_UKBB_EUR_2017
exm-rs204999	rs204999	chr6:32109979	chr6:32142202	A	G	rs204999	chr6:32109979	chr6:32142202	A	G	0	1	1	Leg predicted mass right	-	Neale B	UKBB	European	2017	-0.01427	0.001719	1.02e-16	-	331285	0	331285	1	IVNT	Neale-B_UKBB_EUR_2017
exm-rs204999	rs204999	chr6:32109979	chr6:32142202	A	G	rs204999	chr6:32109979	chr6:32142202	A	G	0	1	1	Medication for cholesterol, blood pressure or diabetes: insulin	HP_0000831;NCIT_C54706	Neale B	UKBB	European	2017	-0.002514	0.000453	2.87e-08	-	154702	2116	152586	1	-	Neale-B_UKBB_EUR_2017
exm-rs204999	rs204999	chr6:32109979	chr6:32142202	A	G	rs204999	chr6:32109979	chr6:32142202	A	G	0	1	1	Mouth or teeth dental problems: dentures	NCIT_C99885;NCIT_C102044	Neale B	UKBB	European	2017	-0.005547	0.000988	1.97e-08	-	336138	56894	279244	1	-	Neale-B_UKBB_EUR_2017
exm-rs204999	rs204999	chr6:32109979	chr6:32142202	A	G	rs204999	chr6:32109979	chr6:32142202	A	G	0	1	1	Other rheumatoid arthritis	NCIT_C2884;HP_0001370	Neale B	UKBB	European	2017	0.0007738	0.0001408	3.86e-08	+	337199	964	336235	1	-	Neale-B_UKBB_EUR_2017
exm-rs204999	rs204999	chr6:32109979	chr6:32142202	A	G	rs204999	chr6:32109979	chr6:32142202	A	G	0	1	1	Peak expiratory flow	NCIT_C41372	Neale B	UKBB	European	2017	0.01361	0.002338	5.83e-09	+	307638	0	307638	1	IVNT	Neale-B_UKBB_EUR_2017
exm-rs204999	rs204999	chr6:32109979	chr6:32142202	A	G	rs204999	chr6:32109979	chr6:32142202	A	G	0	1	1	Self-reported ankylosing spondylitis	EFO_0003898	Neale B	UKBB	European	2017	0.001129	0.0001411	1.25e-15	+	337159	968	336191	1	-	Neale-B_UKBB_EUR_2017
exm-rs204999	rs204999	chr6:32109979	chr6:32142202	A	G	rs204999	chr6:32109979	chr6:32142202	A	G	0	1	1	Self-reported asthma	EFO_0000270	Neale B	UKBB	European	2017	-0.004687	0.0008436	2.76e-08	-	337159	39049	298110	1	-	Neale-B_UKBB_EUR_2017
exm-rs204999	rs204999	chr6:32109979	chr6:32142202	A	G	rs204999	chr6:32109979	chr6:32142202	A	G	0	1	1	Self-reported eczema or dermatitis	NCIT_C3001	Neale B	UKBB	European	2017	0.002502	0.0004185	2.27e-09	+	337159	8718	328441	1	-	Neale-B_UKBB_EUR_2017
exm-rs204999	rs204999	chr6:32109979	chr6:32142202	A	G	rs204999	chr6:32109979	chr6:32142202	A	G	0	1	1	Self-reported hyperthyroidism or thyrotoxicosis	NCIT_C114906;NCIT_C55813	Neale B	UKBB	European	2017	-0.001799	0.0002281	3.04e-15	-	337159	2547	334612	1	-	Neale-B_UKBB_EUR_2017
exm-rs204999	rs204999	chr6:32109979	chr6:32142202	A	G	rs204999	chr6:32109979	chr6:32142202	A	G	0	1	1	Self-reported malabsorption or coeliac disease	-	Neale B	UKBB	European	2017	-0.006776	0.0001723	0.00e+00	-	337159	1452	335707	1	-	Neale-B_UKBB_EUR_2017
exm-rs204999	rs204999	chr6:32109979	chr6:32142202	A	G	rs204999	chr6:32109979	chr6:32142202	A	G	0	1	1	Self-reported psoriasis	EFO_0000676	Neale B	UKBB	European	2017	-0.003161	0.0002809	2.22e-29	-	337159	3871	333288	1	-	Neale-B_UKBB_EUR_2017
exm-rs204999	rs204999	chr6:32109979	chr6:32142202	A	G	rs204999	chr6:32109979	chr6:32142202	A	G	0	1	1	Self-reported rheumatoid arthritis	EFO_0000685	Neale B	UKBB	European	2017	0.001623	0.0002757	3.92e-09	+	337159	3730	333429	1	-	Neale-B_UKBB_EUR_2017
exm-rs204999	rs204999	chr6:32109979	chr6:32142202	A	G	rs204999	chr6:32109979	chr6:32142202	A	G	0	1	1	Sitting height	EFO_0007118	Neale B	UKBB	European	2017	-0.0189	0.002031	1.38e-20	-	336172	0	336172	1	IVNT	Neale-B_UKBB_EUR_2017
exm-rs204999	rs204999	chr6:32109979	chr6:32142202	A	G	rs204999	chr6:32109979	chr6:32142202	A	G	0	1	1	Started insulin within one year diagnosis of diabetes	NCIT_C113463;NCIT_C127045	Neale B	UKBB	European	2017	-0.03063	0.003981	1.53e-14	-	15397	1872	13525	1	-	Neale-B_UKBB_EUR_2017
exm-rs204999	rs204999	chr6:32109979	chr6:32142202	A	G	rs204999	chr6:32109979	chr6:32142202	A	G	0	1	1	Treatment with insulin	NCIT_C121907;NCIT_C49500	Neale B	UKBB	European	2017	-0.002058	0.0003137	5.38e-11	-	180203	1377	178826	1	-	Neale-B_UKBB_EUR_2017
exm-rs204999	rs204999	chr6:32109979	chr6:32142202	A	G	rs204999	chr6:32109979	chr6:32142202	A	G	0	1	1	Treatment with insulin product	-	Neale B	UKBB	European	2017	-0.00225	0.0002603	5.41e-18	-	337159	3319	333840	1	-	Neale-B_UKBB_EUR_2017
exm-rs204999	rs204999	chr6:32109979	chr6:32142202	A	G	rs204999	chr6:32109979	chr6:32142202	A	G	0	1	1	Trunk fat-free mass	-	Neale B	UKBB	European	2017	-0.01546	0.001655	9.48e-21	-	331030	0	331030	1	IVNT	Neale-B_UKBB_EUR_2017
exm-rs204999	rs204999	chr6:32109979	chr6:32142202	A	G	rs204999	chr6:32109979	chr6:32142202	A	G	0	1	1	Trunk predicted mass	-	Neale B	UKBB	European	2017	-0.0153	0.00165	1.77e-20	-	330995	0	330995	1	IVNT	Neale-B_UKBB_EUR_2017
exm-rs204999	rs204999	chr6:32109979	chr6:32142202	A	G	rs204999	chr6:32109979	chr6:32142202	A	G	0	1	1	Weight	EFO_0004338	Neale B	UKBB	European	2017	-0.01839	0.002296	1.18e-15	-	336227	0	336227	1	IVNT	Neale-B_UKBB_EUR_2017
exm-rs204999	rs204999	chr6:32109979	chr6:32142202	A	G	rs204999	chr6:32109979	chr6:32142202	A	G	0	1	1	Whole body fat-free mass	-	Neale B	UKBB	European	2017	-0.01545	0.001662	1.45e-20	-	331291	0	331291	1	IVNT	Neale-B_UKBB_EUR_2017
exm-rs204999	rs204999	chr6:32109979	chr6:32142202	A	G	rs204999	chr6:32109979	chr6:32142202	A	G	0	1	1	Whole body water mass	-	Neale B	UKBB	European	2017	-0.01522	0.001664	6.02e-20	-	331315	0	331315	1	IVNT	Neale-B_UKBB_EUR_2017
exm-rs204999	rs204999	chr6:32109979	chr6:32142202	A	G	rs204999	chr6:32109979	chr6:32142202	A	G	0	1	1	Idiopathic membranous nephropathy	EFO_0004254	Stanescu HC	21323541	European	2011	NA	NA	9.00e-40	NA	-	-	-	-	-	NHGRI-EBI_GWAS_Catalog
exm-rs204999	rs204999	chr6:32109979	chr6:32142202	A	G	rs204999	chr6:32109979	chr6:32142202	A	G	0	1	1	Nodular sclerosis Hodgkin lymphoma	EFO_0004708	Cozen W	22086417	European	2011	NA	NA	8.00e-18	NA	-	-	-	-	-	NHGRI-EBI_GWAS_Catalog
exm-rs204999	rs204999	chr6:32109979	chr6:32142202	A	G	rs204999	chr6:32109979	chr6:32142202	A	G	0	1	1	Serum total protein level	EFO_0004536	Franceschini N	23022100	Mixed	2012	0.025	0.004215	3.00e-09	+	-	-	-	-	unit increase	NHGRI-EBI_GWAS_Catalog
exm-rs204999	rs204999	chr6:32109979	chr6:32142202	A	G	rs204999	chr6:32109979	chr6:32142202	A	G	0	1	1	Rheumatoid arthritis	EFO_0000685	Okada Y	24390342	East Asian	2014	0.5766	0.05565	1.10e-24	+	22515	4873	17642	4	log OR	Okada-Y_RA_EAS_2014
exm-rs204999	rs204999	chr6:32109979	chr6:32142202	A	G	rs204999	chr6:32109979	chr6:32142202	A	G	0	1	1	Rheumatoid arthritis	EFO_0000685	Okada Y	24390342	European	2014	0.4253	0.01829	5.20e-113	+	58284	14361	43923	18	log OR	Okada-Y_RA_EUR_2014
exm-rs204999	rs204999	chr6:32109979	chr6:32142202	A	G	rs204999	chr6:32109979	chr6:32142202	A	G	0	1	1	Rheumatoid arthritis	EFO_0000685	Okada Y	24390342	Mixed	2014	0.4383	0.01805	5.50e-134	+	80799	19234	61565	22	log OR	Okada-Y_RA_Mixed_2014
exm-rs204999	rs204999	chr6:32109979	chr6:32142202	A	G	rs204999	chr6:32109979	chr6:32142202	A	G	0	1	1	Schizophrenia	EFO_0000692	PGC	25056061	Mixed	2014	0.0968	0.0127	2.02e-14	+	82315	35476	46839	49	log OR	PGC_Schizophrenia_Mixed_2014
exm-rs204999	rs204999	chr6:32109979	chr6:32142202	A	G	rs204999	chr6:32109979	chr6:32142202	A	G	0	1	1	Rheumatoid arthritis	EFO_0000685	Stahl E	20453842	European	2010	0.462	0.02431	2.50e-63	+	25702	5538	20164	6	log OR	Stahl-E_RA_EUR_2010
exm-rs205000	rs205000	chr6:32135878	chr6:32168101	G	C	rs205000	chr6:32135878	chr6:32168101	G	C	0	1	1	Insulin-dependent diabetes mellitus	EFO_0001359	Neale B	UKBB	European	2017	-0.002405	0.0003434	2.53e-12	-	337199	431	336768	1	-	Neale-B_UKBB_EUR_2017
exm-rs205000	rs205000	chr6:32135878	chr6:32168101	G	C	rs205000	chr6:32135878	chr6:32168101	G	C	0	1	1	Self-reported hypothyroidism or myxoedema	EFO_1001055	Neale B	UKBB	European	2017	-0.0163	0.002046	1.64e-15	-	337159	16376	320783	1	-	Neale-B_UKBB_EUR_2017
exm-rs205000	rs205000	chr6:32135878	chr6:32168101	G	C	rs205000	chr6:32135878	chr6:32168101	G	C	0	1	1	Self-reported type 1 diabetes	EFO_0001359	Neale B	UKBB	European	2017	-0.002194	0.0002799	4.54e-15	-	337159	286	336873	1	-	Neale-B_UKBB_EUR_2017
exm-rs205000	rs205000	chr6:32135878	chr6:32168101	G	C	rs205000	chr6:32135878	chr6:32168101	G	C	0	1	1	Started insulin within one year diagnosis of diabetes	NCIT_C113463;NCIT_C127045	Neale B	UKBB	European	2017	-0.1321	0.01386	1.73e-21	-	15397	1872	13525	1	-	Neale-B_UKBB_EUR_2017
exm-rs205000	rs205000	chr6:32135878	chr6:32168101	G	C	rs205000	chr6:32135878	chr6:32168101	G	C	0	1	1	Treatment with insulin	NCIT_C121907;NCIT_C49500	Neale B	UKBB	European	2017	-0.008532	0.00114	7.35e-14	-	180203	1377	178826	1	-	Neale-B_UKBB_EUR_2017
exm-rs205000	rs205000	chr6:32135878	chr6:32168101	G	C	rs205000	chr6:32135878	chr6:32168101	G	C	0	1	1	Treatment with insulin product	-	Neale B	UKBB	European	2017	-0.008361	0.0009488	1.23e-18	-	337159	3319	333840	1	-	Neale-B_UKBB_EUR_2017
exm-rs205000	rs205000	chr6:32135878	chr6:32168101	G	C	rs205000	chr6:32135878	chr6:32168101	G	C	0	1	1	Treatment with levothyroxine sodium	NCIT_C888;NCIT_C87251	Neale B	UKBB	European	2017	-0.01159	0.001886	7.81e-10	-	337159	13717	323442	1	-	Neale-B_UKBB_EUR_2017
exm-rs205000	rs205000	chr6:32135878	chr6:32168101	G	C	rs205000	chr6:32135878	chr6:32168101	G	C	0	1	1	Rheumatoid arthritis	EFO_0000685	Okada Y	24390342	European	2014	0.6931	0.08627	6.30e-16	+	58284	14361	43923	18	log OR	Okada-Y_RA_EUR_2014
exm-rs205000	rs205000	chr6:32135878	chr6:32168101	G	C	rs9267785	chr6:31924869	chr6:31957092	C	T	1	0.86102	1	Self-reported multiple sclerosis	EFO_0003885	Neale B	UKBB	European	2017	-0.003327	0.0006072	4.26e-08	-	337159	1228	335931	1	-	Neale-B_UKBB_EUR_2017
exm-rs205000	rs205000	chr6:32135878	chr6:32168101	G	C	rs9267785	chr6:31924869	chr6:31957092	C	T	1	0.86102	1	Rheumatoid arthritis	EFO_0000685	Okada Y	24390342	Mixed	2014	0.734	0.09915	5.30e-13	+	80799	19234	61565	22	log OR	Okada-Y_RA_Mixed_2014
exm-rs2050189	rs2050189	chr6:32339647	chr6:32371870	C	T	rs2050189	chr6:32339647	chr6:32371870	C	T	0	1	1	Eosinophil count	EFO_0004586	Astle W	27863252	European	2016	-0.03091	0.004249	3.43e-13	-	173480	0	173480	2	-	Astle-W_Blood-Cell-Traits_EUR_2016
exm-rs2050189	rs2050189	chr6:32339647	chr6:32371870	C	T	rs2050189	chr6:32339647	chr6:32371870	C	T	0	1	1	Granulocyte count	EFO_0004586	Astle W	27863252	European	2016	-0.03004	0.004279	2.21e-12	-	173480	0	173480	2	-	Astle-W_Blood-Cell-Traits_EUR_2016
exm-rs2050189	rs2050189	chr6:32339647	chr6:32371870	C	T	rs2050189	chr6:32339647	chr6:32371870	C	T	0	1	1	Hemoglobin concentration	EFO_0004586	Astle W	27863252	European	2016	-0.02544	0.004225	1.71e-09	-	173480	0	173480	2	-	Astle-W_Blood-Cell-Traits_EUR_2016
exm-rs2050189	rs2050189	chr6:32339647	chr6:32371870	C	T	rs2050189	chr6:32339647	chr6:32371870	C	T	0	1	1	High light scatter percentage of red cells	EFO_0004586	Astle W	27863252	European	2016	-0.02347	0.004271	3.88e-08	-	173480	0	173480	2	-	Astle-W_Blood-Cell-Traits_EUR_2016
exm-rs2050189	rs2050189	chr6:32339647	chr6:32371870	C	T	rs2050189	chr6:32339647	chr6:32371870	C	T	0	1	1	High light scatter reticulocyte count	EFO_0004586	Astle W	27863252	European	2016	-0.02722	0.004271	1.86e-10	-	173480	0	173480	2	-	Astle-W_Blood-Cell-Traits_EUR_2016
exm-rs2050189	rs2050189	chr6:32339647	chr6:32371870	C	T	rs2050189	chr6:32339647	chr6:32371870	C	T	0	1	1	Lymphocyte count	EFO_0004586	Astle W	27863252	European	2016	-0.03096	0.004289	5.30e-13	-	173480	0	173480	2	-	Astle-W_Blood-Cell-Traits_EUR_2016
exm-rs2050189	rs2050189	chr6:32339647	chr6:32371870	C	T	rs2050189	chr6:32339647	chr6:32371870	C	T	0	1	1	Monocyte count	EFO_0004586	Astle W	27863252	European	2016	-0.02664	0.004256	3.87e-10	-	173480	0	173480	2	-	Astle-W_Blood-Cell-Traits_EUR_2016
exm-rs2050189	rs2050189	chr6:32339647	chr6:32371870	C	T	rs2050189	chr6:32339647	chr6:32371870	C	T	0	1	1	Myeloid white cell count	EFO_0004586	Astle W	27863252	European	2016	-0.03162	0.00429	1.70e-13	-	173480	0	173480	2	-	Astle-W_Blood-Cell-Traits_EUR_2016
exm-rs2050189	rs2050189	chr6:32339647	chr6:32371870	C	T	rs2050189	chr6:32339647	chr6:32371870	C	T	0	1	1	Neutrophil count	EFO_0004586	Astle W	27863252	European	2016	-0.02655	0.004268	4.94e-10	-	173480	0	173480	2	-	Astle-W_Blood-Cell-Traits_EUR_2016
exm-rs2050189	rs2050189	chr6:32339647	chr6:32371870	C	T	rs2050189	chr6:32339647	chr6:32371870	C	T	0	1	1	Red blood cell count	EFO_0004586	Astle W	27863252	European	2016	-0.02335	0.004231	3.42e-08	-	173480	0	173480	2	-	Astle-W_Blood-Cell-Traits_EUR_2016
exm-rs2050189	rs2050189	chr6:32339647	chr6:32371870	C	T	rs2050189	chr6:32339647	chr6:32371870	C	T	0	1	1	Reticulocyte count	EFO_0004586	Astle W	27863252	European	2016	-0.0384	0.004278	2.85e-19	-	173480	0	173480	2	-	Astle-W_Blood-Cell-Traits_EUR_2016
exm-rs2050189	rs2050189	chr6:32339647	chr6:32371870	C	T	rs2050189	chr6:32339647	chr6:32371870	C	T	0	1	1	Reticulocyte fraction of red cells	EFO_0004586	Astle W	27863252	European	2016	-0.03325	0.004276	7.47e-15	-	173480	0	173480	2	-	Astle-W_Blood-Cell-Traits_EUR_2016
exm-rs2050189	rs2050189	chr6:32339647	chr6:32371870	C	T	rs2050189	chr6:32339647	chr6:32371870	C	T	0	1	1	Sum basophil neutrophil counts	EFO_0004586	Astle W	27863252	European	2016	-0.02675	0.004276	3.93e-10	-	173480	0	173480	2	-	Astle-W_Blood-Cell-Traits_EUR_2016
exm-rs2050189	rs2050189	chr6:32339647	chr6:32371870	C	T	rs2050189	chr6:32339647	chr6:32371870	C	T	0	1	1	Sum eosinophil basophil counts	EFO_0004586	Astle W	27863252	European	2016	-0.03391	0.004253	1.56e-15	-	173480	0	173480	2	-	Astle-W_Blood-Cell-Traits_EUR_2016
exm-rs2050189	rs2050189	chr6:32339647	chr6:32371870	C	T	rs2050189	chr6:32339647	chr6:32371870	C	T	0	1	1	Sum neutrophil eosinophil counts	EFO_0004586	Astle W	27863252	European	2016	-0.02998	0.004272	2.26e-12	-	173480	0	173480	2	-	Astle-W_Blood-Cell-Traits_EUR_2016
exm-rs2050189	rs2050189	chr6:32339647	chr6:32371870	C	T	rs2050189	chr6:32339647	chr6:32371870	C	T	0	1	1	White blood cell count	EFO_0004586	Astle W	27863252	European	2016	-0.03904	0.00427	6.10e-20	-	173480	0	173480	2	-	Astle-W_Blood-Cell-Traits_EUR_2016
exm-rs2050189	rs2050189	chr6:32339647	chr6:32371870	C	T	rs2050189	chr6:32339647	chr6:32371870	C	T	0	1	1	IgA deficiency	EFO_1001929	Bronson P	27723758	European	2016	1.148	0.07765	1.89e-49	+	6487	1635	4852	7	log OR	Bronson-P_IgAD_EUR_2016
exm-rs2050189	rs2050189	chr6:32339647	chr6:32371870	C	T	rs2050189	chr6:32339647	chr6:32371870	C	T	0	1	1	Idiopathic membranous nephropathy	EFO_0004254	Stanescu HC	21323541	European	2011	NA	NA	6.59e-35	NA	2894	-	-	-	-	GRASP
exm-rs2050189	rs2050189	chr6:32339647	chr6:32371870	C	T	rs2050189	chr6:32339647	chr6:32371870	C	T	0	1	1	Rheumatoid arthritis	EFO_0000685	Stahl E	20453842	European	2010	NA	NA	1.94e-22	NA	25708	-	-	-	-	GRASP
exm-rs2050189	rs2050189	chr6:32339647	chr6:32371870	C	T	rs2050189	chr6:32339647	chr6:32371870	C	T	0	1	1	Type 1 diabetes	EFO_0001359	Hakonarson H	17632545	European	2007	NA	NA	2.64e-14	NA	3105	-	-	-	-	GRASP
exm-rs2050189	rs2050189	chr6:32339647	chr6:32371870	C	T	rs2050189	chr6:32339647	chr6:32371870	C	T	0	1	1	Doctor diagnosed sarcoidosis	-	Neale B	UKBB	European	2017	0.002602	0.0003739	3.49e-12	+	83529	349	83180	1	-	Neale-B_UKBB_EUR_2017
exm-rs2050189	rs2050189	chr6:32339647	chr6:32371870	C	T	rs2050189	chr6:32339647	chr6:32371870	C	T	0	1	1	Height	EFO_0004339	Neale B	UKBB	European	2017	0.01189	0.002048	6.44e-09	+	336474	0	336474	1	IVNT	Neale-B_UKBB_EUR_2017
exm-rs2050189	rs2050189	chr6:32339647	chr6:32371870	C	T	rs2050189	chr6:32339647	chr6:32371870	C	T	0	1	1	Intestinal malabsorption	HP_0002024	Neale B	UKBB	European	2017	0.002483	0.0001242	7.98e-89	+	337199	624	336575	1	-	Neale-B_UKBB_EUR_2017
exm-rs2050189	rs2050189	chr6:32339647	chr6:32371870	C	T	rs2050189	chr6:32339647	chr6:32371870	C	T	0	1	1	Medication for cholesterol, blood pressure or diabetes: insulin	HP_0000831;NCIT_C54706	Neale B	UKBB	European	2017	0.002745	0.0004958	3.10e-08	+	154702	2116	152586	1	-	Neale-B_UKBB_EUR_2017
exm-rs2050189	rs2050189	chr6:32339647	chr6:32371870	C	T	rs2050189	chr6:32339647	chr6:32371870	C	T	0	1	1	Self-reported adrenocortical insufficiency or addisons disease	HP_0008207	Neale B	UKBB	European	2017	0.000358	5.914e-05	1.42e-09	+	337159	141	337018	1	-	Neale-B_UKBB_EUR_2017
exm-rs2050189	rs2050189	chr6:32339647	chr6:32371870	C	T	rs2050189	chr6:32339647	chr6:32371870	C	T	0	1	1	Self-reported hyperthyroidism or thyrotoxicosis	NCIT_C114906;NCIT_C55813	Neale B	UKBB	European	2017	0.003097	0.0002501	3.37e-35	+	337159	2547	334612	1	-	Neale-B_UKBB_EUR_2017
exm-rs2050189	rs2050189	chr6:32339647	chr6:32371870	C	T	rs2050189	chr6:32339647	chr6:32371870	C	T	0	1	1	Self-reported hypothyroidism or myxoedema	EFO_1001055	Neale B	UKBB	European	2017	0.003708	0.0006156	1.71e-09	+	337159	16376	320783	1	-	Neale-B_UKBB_EUR_2017
exm-rs2050189	rs2050189	chr6:32339647	chr6:32371870	C	T	rs2050189	chr6:32339647	chr6:32371870	C	T	0	1	1	Self-reported malabsorption or coeliac disease	-	Neale B	UKBB	European	2017	0.006511	0.000189	1.81e-259	+	337159	1452	335707	1	-	Neale-B_UKBB_EUR_2017
exm-rs2050189	rs2050189	chr6:32339647	chr6:32371870	C	T	rs2050189	chr6:32339647	chr6:32371870	C	T	0	1	1	Self-reported sarcoidosis	-	Neale B	UKBB	European	2017	0.00101	0.0001269	1.76e-15	+	337159	650	336509	1	-	Neale-B_UKBB_EUR_2017
exm-rs2050189	rs2050189	chr6:32339647	chr6:32371870	C	T	rs2050189	chr6:32339647	chr6:32371870	C	T	0	1	1	Sitting height	EFO_0007118	Neale B	UKBB	European	2017	0.01934	0.002228	3.94e-18	+	336172	0	336172	1	IVNT	Neale-B_UKBB_EUR_2017
exm-rs2050189	rs2050189	chr6:32339647	chr6:32371870	C	T	rs2050189	chr6:32339647	chr6:32371870	C	T	0	1	1	Started insulin within one year diagnosis of diabetes	NCIT_C113463;NCIT_C127045	Neale B	UKBB	European	2017	0.02855	0.004351	5.55e-11	+	15397	1872	13525	1	-	Neale-B_UKBB_EUR_2017
exm-rs2050189	rs2050189	chr6:32339647	chr6:32371870	C	T	rs2050189	chr6:32339647	chr6:32371870	C	T	0	1	1	Treatment with fludrocortisone	-	Neale B	UKBB	European	2017	0.0003597	6.059e-05	2.93e-09	+	337159	148	337011	1	-	Neale-B_UKBB_EUR_2017
exm-rs2050189	rs2050189	chr6:32339647	chr6:32371870	C	T	rs2050189	chr6:32339647	chr6:32371870	C	T	0	1	1	Treatment with insulin	NCIT_C121907;NCIT_C49500	Neale B	UKBB	European	2017	0.001928	0.0003447	2.23e-08	+	180203	1377	178826	1	-	Neale-B_UKBB_EUR_2017
exm-rs2050189	rs2050189	chr6:32339647	chr6:32371870	C	T	rs2050189	chr6:32339647	chr6:32371870	C	T	0	1	1	Treatment with insulin product	-	Neale B	UKBB	European	2017	0.002323	0.0002854	3.99e-16	+	337159	3319	333840	1	-	Neale-B_UKBB_EUR_2017
exm-rs2050189	rs2050189	chr6:32339647	chr6:32371870	C	T	rs2050189	chr6:32339647	chr6:32371870	C	T	0	1	1	Treatment with levothyroxine sodium	NCIT_C888;NCIT_C87251	Neale B	UKBB	European	2017	0.003407	0.0005673	1.89e-09	+	337159	13717	323442	1	-	Neale-B_UKBB_EUR_2017
exm-rs2050189	rs2050189	chr6:32339647	chr6:32371870	C	T	rs2050189	chr6:32339647	chr6:32371870	C	T	0	1	1	Autism spectrum disorder or schizophrenia	EFO_0000692;EFO_0003756	Anney RJL	28540026	Mixed	2017	-0.1044	0.0158	4.00e-11	-	-	-	-	-	log OR	NHGRI-EBI_GWAS_Catalog
exm-rs2050189	rs2050189	chr6:32339647	chr6:32371870	C	T	rs2050189	chr6:32339647	chr6:32371870	C	T	0	1	1	Rheumatoid arthritis	EFO_0000685	Okada Y	24390342	European	2014	-0.2231	0.02042	7.40e-25	-	58284	14361	43923	18	log OR	Okada-Y_RA_EUR_2014
exm-rs2050189	rs2050189	chr6:32339647	chr6:32371870	C	T	rs2050189	chr6:32339647	chr6:32371870	C	T	0	1	1	Rheumatoid arthritis	EFO_0000685	Okada Y	24390342	Mixed	2014	-0.1655	0.0173	4.70e-20	-	80799	19234	61565	22	log OR	Okada-Y_RA_Mixed_2014
exm-rs2050189	rs2050189	chr6:32339647	chr6:32371870	C	T	rs2050189	chr6:32339647	chr6:32371870	C	T	0	1	1	Rheumatoid arthritis	EFO_0000685	Stahl E	20453842	European	2010	-0.3011	0.03086	1.94e-22	-	25704	5538	20166	6	log OR	Stahl-E_RA_EUR_2010
exm-rs2050190	rs2050190	chr6:32339076	chr6:32371299	G	A	rs2050190	chr6:32339076	chr6:32371299	G	A	0	1	1	Eosinophil count	EFO_0004586	Astle W	27863252	European	2016	-0.02102	0.003853	4.85e-08	-	173480	0	173480	2	-	Astle-W_Blood-Cell-Traits_EUR_2016
exm-rs2050190	rs2050190	chr6:32339076	chr6:32371299	G	A	rs2050190	chr6:32339076	chr6:32371299	G	A	0	1	1	Granulocyte count	EFO_0004586	Astle W	27863252	European	2016	-0.03657	0.003878	4.14e-21	-	173480	0	173480	2	-	Astle-W_Blood-Cell-Traits_EUR_2016
exm-rs2050190	rs2050190	chr6:32339076	chr6:32371299	G	A	rs2050190	chr6:32339076	chr6:32371299	G	A	0	1	1	Hematocrit	EFO_0004586	Astle W	27863252	European	2016	-0.02269	0.003814	2.67e-09	-	173480	0	173480	2	-	Astle-W_Blood-Cell-Traits_EUR_2016
exm-rs2050190	rs2050190	chr6:32339076	chr6:32371299	G	A	rs2050190	chr6:32339076	chr6:32371299	G	A	0	1	1	Hemoglobin concentration	EFO_0004586	Astle W	27863252	European	2016	-0.02687	0.003831	2.30e-12	-	173480	0	173480	2	-	Astle-W_Blood-Cell-Traits_EUR_2016
exm-rs2050190	rs2050190	chr6:32339076	chr6:32371299	G	A	rs2050190	chr6:32339076	chr6:32371299	G	A	0	1	1	High light scatter percentage of red cells	EFO_0004586	Astle W	27863252	European	2016	-0.02999	0.003872	9.54e-15	-	173480	0	173480	2	-	Astle-W_Blood-Cell-Traits_EUR_2016
exm-rs2050190	rs2050190	chr6:32339076	chr6:32371299	G	A	rs2050190	chr6:32339076	chr6:32371299	G	A	0	1	1	High light scatter reticulocyte count	EFO_0004586	Astle W	27863252	European	2016	-0.03332	0.003872	7.54e-18	-	173480	0	173480	2	-	Astle-W_Blood-Cell-Traits_EUR_2016
exm-rs2050190	rs2050190	chr6:32339076	chr6:32371299	G	A	rs2050190	chr6:32339076	chr6:32371299	G	A	0	1	1	Lymphocyte count	EFO_0004586	Astle W	27863252	European	2016	-0.03701	0.003889	1.76e-21	-	173480	0	173480	2	-	Astle-W_Blood-Cell-Traits_EUR_2016
exm-rs2050190	rs2050190	chr6:32339076	chr6:32371299	G	A	rs2050190	chr6:32339076	chr6:32371299	G	A	0	1	1	Monocyte count	EFO_0004586	Astle W	27863252	European	2016	-0.02988	0.003858	9.51e-15	-	173480	0	173480	2	-	Astle-W_Blood-Cell-Traits_EUR_2016
exm-rs2050190	rs2050190	chr6:32339076	chr6:32371299	G	A	rs2050190	chr6:32339076	chr6:32371299	G	A	0	1	1	Myeloid white cell count	EFO_0004586	Astle W	27863252	European	2016	-0.03828	0.003888	7.20e-23	-	173480	0	173480	2	-	Astle-W_Blood-Cell-Traits_EUR_2016
exm-rs2050190	rs2050190	chr6:32339076	chr6:32371299	G	A	rs2050190	chr6:32339076	chr6:32371299	G	A	0	1	1	Neutrophil count	EFO_0004586	Astle W	27863252	European	2016	-0.03467	0.003868	3.20e-19	-	173480	0	173480	2	-	Astle-W_Blood-Cell-Traits_EUR_2016
exm-rs2050190	rs2050190	chr6:32339076	chr6:32371299	G	A	rs2050190	chr6:32339076	chr6:32371299	G	A	0	1	1	Red blood cell count	EFO_0004586	Astle W	27863252	European	2016	-0.02148	0.003836	2.15e-08	-	173480	0	173480	2	-	Astle-W_Blood-Cell-Traits_EUR_2016
exm-rs2050190	rs2050190	chr6:32339076	chr6:32371299	G	A	rs2050190	chr6:32339076	chr6:32371299	G	A	0	1	1	Reticulocyte count	EFO_0004586	Astle W	27863252	European	2016	-0.04061	0.003879	1.22e-25	-	173480	0	173480	2	-	Astle-W_Blood-Cell-Traits_EUR_2016
exm-rs2050190	rs2050190	chr6:32339076	chr6:32371299	G	A	rs2050190	chr6:32339076	chr6:32371299	G	A	0	1	1	Reticulocyte fraction of red cells	EFO_0004586	Astle W	27863252	European	2016	-0.03668	0.003877	3.08e-21	-	173480	0	173480	2	-	Astle-W_Blood-Cell-Traits_EUR_2016
exm-rs2050190	rs2050190	chr6:32339076	chr6:32371299	G	A	rs2050190	chr6:32339076	chr6:32371299	G	A	0	1	1	Sum basophil neutrophil counts	EFO_0004586	Astle W	27863252	European	2016	-0.03478	0.003875	2.85e-19	-	173480	0	173480	2	-	Astle-W_Blood-Cell-Traits_EUR_2016
exm-rs2050190	rs2050190	chr6:32339076	chr6:32371299	G	A	rs2050190	chr6:32339076	chr6:32371299	G	A	0	1	1	Sum eosinophil basophil counts	EFO_0004586	Astle W	27863252	European	2016	-0.02227	0.003857	7.78e-09	-	173480	0	173480	2	-	Astle-W_Blood-Cell-Traits_EUR_2016
exm-rs2050190	rs2050190	chr6:32339076	chr6:32371299	G	A	rs2050190	chr6:32339076	chr6:32371299	G	A	0	1	1	Sum neutrophil eosinophil counts	EFO_0004586	Astle W	27863252	European	2016	-0.03637	0.003872	5.73e-21	-	173480	0	173480	2	-	Astle-W_Blood-Cell-Traits_EUR_2016
exm-rs2050190	rs2050190	chr6:32339076	chr6:32371299	G	A	rs2050190	chr6:32339076	chr6:32371299	G	A	0	1	1	White blood cell count	EFO_0004586	Astle W	27863252	European	2016	-0.04711	0.003872	4.68e-34	-	173480	0	173480	2	-	Astle-W_Blood-Cell-Traits_EUR_2016
exm-rs2050190	rs2050190	chr6:32339076	chr6:32371299	G	A	rs2050190	chr6:32339076	chr6:32371299	G	A	0	1	1	IgA deficiency	EFO_1001929	Bronson P	27723758	European	2016	0.7556	0.07008	4.24e-27	+	6487	1635	4852	7	log OR	Bronson-P_IgAD_EUR_2016
exm-rs2050190	rs2050190	chr6:32339076	chr6:32371299	G	A	rs2050190	chr6:32339076	chr6:32371299	G	A	0	1	1	Antibody titer to hepatitis B vaccination	NCIT_C62795;NCIT_C125944	Png E	21764829	Indonesian	2011	NA	NA	7.51e-11	NA	1683	-	-	-	-	GRASP
exm-rs2050190	rs2050190	chr6:32339076	chr6:32371299	G	A	rs2050190	chr6:32339076	chr6:32371299	G	A	0	1	1	Idiopathic membranous nephropathy	EFO_0004254	Stanescu HC	21323541	European	2011	NA	NA	4.07e-20	NA	2894	-	-	-	-	GRASP
exm-rs2050190	rs2050190	chr6:32339076	chr6:32371299	G	A	rs2050190	chr6:32339076	chr6:32371299	G	A	0	1	1	Rheumatoid arthritis	EFO_0000685	Plenge RM	17804836	European	2007	NA	NA	1.14e-29	NA	3324	-	-	-	-	GRASP
exm-rs2050190	rs2050190	chr6:32339076	chr6:32371299	G	A	rs2050190	chr6:32339076	chr6:32371299	G	A	0	1	1	Rheumatoid arthritis	EFO_0000685	Gregersen PK	19503088	European	2009	NA	NA	2.36e-47	NA	6922	-	-	-	-	GRASP
exm-rs2050190	rs2050190	chr6:32339076	chr6:32371299	G	A	rs2050190	chr6:32339076	chr6:32371299	G	A	0	1	1	Rheumatoid arthritis	EFO_0000685	Stahl E	20453842	European	2010	NA	NA	5.22e-62	NA	25708	-	-	-	-	GRASP
exm-rs2050190	rs2050190	chr6:32339076	chr6:32371299	G	A	rs2050190	chr6:32339076	chr6:32371299	G	A	0	1	1	Primary sclerosing cholangitis	EFO_0004268	Ji S	27992413	European	2017	0.5715	0.035	2.23e-64	+	14890	2871	12019	3	log OR	Ji-S_PSC_EUR_2017
exm-rs2050190	rs2050190	chr6:32339076	chr6:32371299	G	A	rs2050190	chr6:32339076	chr6:32371299	G	A	0	1	1	Doctor diagnosed sarcoidosis	-	Neale B	UKBB	European	2017	0.002119	0.000342	5.83e-10	+	83529	349	83180	1	-	Neale-B_UKBB_EUR_2017
exm-rs2050190	rs2050190	chr6:32339076	chr6:32371299	G	A	rs2050190	chr6:32339076	chr6:32371299	G	A	0	1	1	Intestinal malabsorption	HP_0002024	Neale B	UKBB	European	2017	0.001676	0.0001134	2.35e-49	+	337199	624	336575	1	-	Neale-B_UKBB_EUR_2017
exm-rs2050190	rs2050190	chr6:32339076	chr6:32371299	G	A	rs2050190	chr6:32339076	chr6:32371299	G	A	0	1	1	Self-reported hyperthyroidism or thyrotoxicosis	NCIT_C114906;NCIT_C55813	Neale B	UKBB	European	2017	0.002439	0.0002283	1.27e-26	+	337159	2547	334612	1	-	Neale-B_UKBB_EUR_2017
exm-rs2050190	rs2050190	chr6:32339076	chr6:32371299	G	A	rs2050190	chr6:32339076	chr6:32371299	G	A	0	1	1	Self-reported malabsorption or coeliac disease	-	Neale B	UKBB	European	2017	0.004538	0.0001727	5.19e-152	+	337159	1452	335707	1	-	Neale-B_UKBB_EUR_2017
exm-rs2050190	rs2050190	chr6:32339076	chr6:32371299	G	A	rs2050190	chr6:32339076	chr6:32371299	G	A	0	1	1	Self-reported psoriasis	EFO_0000676	Neale B	UKBB	European	2017	0.001538	0.0002813	4.54e-08	+	337159	3871	333288	1	-	Neale-B_UKBB_EUR_2017
exm-rs2050190	rs2050190	chr6:32339076	chr6:32371299	G	A	rs2050190	chr6:32339076	chr6:32371299	G	A	0	1	1	Self-reported rheumatoid arthritis	EFO_0000685	Neale B	UKBB	European	2017	-0.001658	0.0002761	1.92e-09	-	337159	3730	333429	1	-	Neale-B_UKBB_EUR_2017
exm-rs2050190	rs2050190	chr6:32339076	chr6:32371299	G	A	rs2050190	chr6:32339076	chr6:32371299	G	A	0	1	1	Self-reported sarcoidosis	-	Neale B	UKBB	European	2017	0.0006691	0.0001158	7.63e-09	+	337159	650	336509	1	-	Neale-B_UKBB_EUR_2017
exm-rs2050190	rs2050190	chr6:32339076	chr6:32371299	G	A	rs2050190	chr6:32339076	chr6:32371299	G	A	0	1	1	Sitting height	EFO_0007118	Neale B	UKBB	European	2017	0.01383	0.002034	1.06e-11	+	336172	0	336172	1	IVNT	Neale-B_UKBB_EUR_2017
exm-rs2050190	rs2050190	chr6:32339076	chr6:32371299	G	A	rs2050190	chr6:32339076	chr6:32371299	G	A	0	1	1	Rheumatoid arthritis	EFO_0000685	Okada Y	24390342	East Asian	2014	0.1985	0.02491	4.60e-15	+	22515	4873	17642	4	log OR	Okada-Y_RA_EAS_2014
exm-rs2050190	rs2050190	chr6:32339076	chr6:32371299	G	A	rs2050190	chr6:32339076	chr6:32371299	G	A	0	1	1	Rheumatoid arthritis	EFO_0000685	Okada Y	24390342	European	2014	-0.5188	0.01823	1.40e-176	-	58284	14361	43923	18	log OR	Okada-Y_RA_EUR_2014
exm-rs2050190	rs2050190	chr6:32339076	chr6:32371299	G	A	rs2050190	chr6:32339076	chr6:32371299	G	A	0	1	1	Rheumatoid arthritis	EFO_0000685	Okada Y	24390342	Mixed	2014	-0.2852	0.01535	9.10e-79	-	80799	19234	61565	22	log OR	Okada-Y_RA_Mixed_2014
exm-rs2050190	rs2050190	chr6:32339076	chr6:32371299	G	A	rs2050190	chr6:32339076	chr6:32371299	G	A	0	1	1	Schizophrenia	EFO_0000692	PGC	25056061	Mixed	2014	-0.0982	0.0146	1.64e-11	-	82315	35476	46839	49	log OR	PGC_Schizophrenia_Mixed_2014
exm-rs2050190	rs2050190	chr6:32339076	chr6:32371299	G	A	rs2050190	chr6:32339076	chr6:32371299	G	A	0	1	1	Rheumatoid arthritis	EFO_0000685	Stahl E	20453842	European	2010	-0.4463	0.02393	5.22e-62	-	25696	5537	20159	6	log OR	Stahl-E_RA_EUR_2010
exm-rs2057726	rs2057726	chr6:30335350	chr6:30367573	T	C	rs2057726	chr6:30335350	chr6:30367573	T	C	0	1	1	Hemoglobin concentration	EFO_0004586	Astle W	27863252	European	2016	-0.0441	0.005091	4.62e-18	-	173480	0	173480	2	-	Astle-W_Blood-Cell-Traits_EUR_2016
exm-rs2057726	rs2057726	chr6:30335350	chr6:30367573	T	C	rs2057726	chr6:30335350	chr6:30367573	T	C	0	1	1	High light scatter percentage of red cells	EFO_0004586	Astle W	27863252	European	2016	-0.0566	0.005146	3.85e-28	-	173480	0	173480	2	-	Astle-W_Blood-Cell-Traits_EUR_2016
exm-rs2057726	rs2057726	chr6:30335350	chr6:30367573	T	C	rs2057726	chr6:30335350	chr6:30367573	T	C	0	1	1	High light scatter reticulocyte count	EFO_0004586	Astle W	27863252	European	2016	-0.0522	0.005146	3.55e-24	-	173480	0	173480	2	-	Astle-W_Blood-Cell-Traits_EUR_2016
exm-rs2057726	rs2057726	chr6:30335350	chr6:30367573	T	C	rs2057726	chr6:30335350	chr6:30367573	T	C	0	1	1	Immature fraction of reticulocytes	EFO_0004586	Astle W	27863252	European	2016	-0.02786	0.005098	4.64e-08	-	173480	0	173480	2	-	Astle-W_Blood-Cell-Traits_EUR_2016
exm-rs2057726	rs2057726	chr6:30335350	chr6:30367573	T	C	rs2057726	chr6:30335350	chr6:30367573	T	C	0	1	1	Mean corpuscular hemoglobin	EFO_0004586	Astle W	27863252	European	2016	-0.09925	0.005068	2.18e-85	-	173480	0	173480	2	-	Astle-W_Blood-Cell-Traits_EUR_2016
exm-rs2057726	rs2057726	chr6:30335350	chr6:30367573	T	C	rs2057726	chr6:30335350	chr6:30367573	T	C	0	1	1	Mean corpuscular hemoglobin concentration	EFO_0004586	Astle W	27863252	European	2016	-0.06831	0.004972	6.07e-43	-	173480	0	173480	2	-	Astle-W_Blood-Cell-Traits_EUR_2016
exm-rs2057726	rs2057726	chr6:30335350	chr6:30367573	T	C	rs2057726	chr6:30335350	chr6:30367573	T	C	0	1	1	Mean corpuscular volume	EFO_0004586	Astle W	27863252	European	2016	-0.07755	0.005053	3.59e-53	-	173480	0	173480	2	-	Astle-W_Blood-Cell-Traits_EUR_2016
exm-rs2057726	rs2057726	chr6:30335350	chr6:30367573	T	C	rs2057726	chr6:30335350	chr6:30367573	T	C	0	1	1	Mean platelet volume	EFO_0004586	Astle W	27863252	European	2016	-0.04074	0.005198	4.61e-15	-	173480	0	173480	2	-	Astle-W_Blood-Cell-Traits_EUR_2016
exm-rs2057726	rs2057726	chr6:30335350	chr6:30367573	T	C	rs2057726	chr6:30335350	chr6:30367573	T	C	0	1	1	Red cell distribution width	EFO_0004586	Astle W	27863252	European	2016	0.07083	0.005079	3.42e-44	+	173480	0	173480	2	-	Astle-W_Blood-Cell-Traits_EUR_2016
exm-rs2057726	rs2057726	chr6:30335350	chr6:30367573	T	C	rs2057726	chr6:30335350	chr6:30367573	T	C	0	1	1	Reticulocyte count	EFO_0004586	Astle W	27863252	European	2016	-0.05782	0.005156	3.47e-29	-	173480	0	173480	2	-	Astle-W_Blood-Cell-Traits_EUR_2016
exm-rs2057726	rs2057726	chr6:30335350	chr6:30367573	T	C	rs2057726	chr6:30335350	chr6:30367573	T	C	0	1	1	Reticulocyte fraction of red cells	EFO_0004586	Astle W	27863252	European	2016	-0.06525	0.005153	9.56e-37	-	173480	0	173480	2	-	Astle-W_Blood-Cell-Traits_EUR_2016
exm-rs2057726	rs2057726	chr6:30335350	chr6:30367573	T	C	rs2057726	chr6:30335350	chr6:30367573	T	C	0	1	1	Allergic disease	EFO_0003785	Ferreira M	29083406	European	2017	-0.0523	0.009	5.62e-09	-	360838	180129	180709	13	log OR	Ferreira-M_Allergic-Disease_EUR_2017
exm-rs2057726	rs2057726	chr6:30335350	chr6:30367573	T	C	rs2057726	chr6:30335350	chr6:30367573	T	C	0	1	1	Disorders of mineral metabolism	-	Neale B	UKBB	European	2017	-0.001241	0.0001184	1.09e-25	-	337199	390	336809	1	-	Neale-B_UKBB_EUR_2017
exm-rs2057726	rs2057726	chr6:30335350	chr6:30367573	T	C	rs2057726	chr6:30335350	chr6:30367573	T	C	0	1	1	Hayfever, allergic rhinitis or eczema	EFO_0003956	Neale B	UKBB	European	2017	-0.01179	0.001468	9.64e-16	-	336782	77891	258891	1	-	Neale-B_UKBB_EUR_2017
exm-rs2057726	rs2057726	chr6:30335350	chr6:30367573	T	C	rs2057726	chr6:30335350	chr6:30367573	T	C	0	1	1	No blood clot, bronchitis, emphysema, asthma, rhinitis, eczema or allergy diagnosed by doctor	NCIT_C106380	Neale B	UKBB	European	2017	0.009044	0.001627	2.72e-08	+	336782	228530	108252	1	-	Neale-B_UKBB_EUR_2017
exm-rs2057726	rs2057726	chr6:30335350	chr6:30367573	T	C	rs2057726	chr6:30335350	chr6:30367573	T	C	0	1	1	Self-reported psoriasis	EFO_0000676	Neale B	UKBB	European	2017	0.002868	0.0003713	1.12e-14	+	337159	3871	333288	1	-	Neale-B_UKBB_EUR_2017
exm-rs2057726	rs2057726	chr6:30335350	chr6:30367573	T	C	rs2057726	chr6:30335350	chr6:30367573	T	C	0	1	1	Rheumatoid arthritis	EFO_0000685	Okada Y	24390342	European	2014	0.157	0.0239	8.60e-12	+	58284	14361	43923	18	log OR	Okada-Y_RA_EUR_2014
exm-rs2057726	rs2057726	chr6:30335350	chr6:30367573	T	C	rs2057726	chr6:30335350	chr6:30367573	T	C	0	1	1	Rheumatoid arthritis	EFO_0000685	Okada Y	24390342	Mixed	2014	0.157	0.0239	8.30e-12	+	80799	19234	61565	22	log OR	Okada-Y_RA_Mixed_2014
exm-rs2057726	rs2057726	chr6:30335350	chr6:30367573	T	C	rs1264543	chr6:30382328	chr6:30414551	G	A	1	0.88897	0.95539	Red blood cell count	EFO_0004586	Astle W	27863252	European	2016	0.02888	0.00521	2.98e-08	+	173480	0	173480	2	-	Astle-W_Blood-Cell-Traits_EUR_2016
exm-rs2057726	rs2057726	chr6:30335350	chr6:30367573	T	C	rs2097775	chr6:30354303	chr6:30386526	T	A	1	0.86187	1	Hemoglobin Hb	HP_0011902	van der Harst P	23222517	Mixed	2012	NA	NA	1.30e-10	NA	71861	-	-	-	-	GRASP
exm-rs2057726	rs2057726	chr6:30335350	chr6:30367573	T	C	rs2097775	chr6:30354303	chr6:30386526	T	A	1	0.86187	1	Mean corpuscular hemoglobin concentration	EFO_0004528	van der Harst P	23222517	Mixed	2012	NA	NA	2.34e-11	NA	71861	-	-	-	-	GRASP
exm-rs2057726	rs2057726	chr6:30335350	chr6:30367573	T	C	rs2097775	chr6:30354303	chr6:30386526	T	A	1	0.86187	1	Mean corpuscular hemoglobin MCH	EFO_0004527	van der Harst P	23222517	Mixed	2012	NA	NA	2.30e-11	NA	71861	-	-	-	-	GRASP
exm-rs2057726	rs2057726	chr6:30335350	chr6:30367573	T	C	rs2097775	chr6:30354303	chr6:30386526	T	A	1	0.86187	1	Type 1 diabetes combined control dataset	NCIT_C2986;HP_0100651	WTCCC	17554300	European	2007	NA	NA	1.39e-10	NA	4806	-	-	-	-	GRASP
exm-rs2057727	rs2057727	chr6:30297529	chr6:30329752	T	C	rs2057727	chr6:30297529	chr6:30329752	T	C	0	1	1	High light scatter percentage of red cells	EFO_0004586	Astle W	27863252	European	2016	-0.03078	0.004316	9.85e-13	-	173480	0	173480	2	-	Astle-W_Blood-Cell-Traits_EUR_2016
exm-rs2057727	rs2057727	chr6:30297529	chr6:30329752	T	C	rs2057727	chr6:30297529	chr6:30329752	T	C	0	1	1	High light scatter reticulocyte count	EFO_0004586	Astle W	27863252	European	2016	-0.03149	0.004316	2.95e-13	-	173480	0	173480	2	-	Astle-W_Blood-Cell-Traits_EUR_2016
exm-rs2057727	rs2057727	chr6:30297529	chr6:30329752	T	C	rs2057727	chr6:30297529	chr6:30329752	T	C	0	1	1	Immature fraction of reticulocytes	EFO_0004586	Astle W	27863252	European	2016	-0.02703	0.004275	2.55e-10	-	173480	0	173480	2	-	Astle-W_Blood-Cell-Traits_EUR_2016
exm-rs2057727	rs2057727	chr6:30297529	chr6:30329752	T	C	rs2057727	chr6:30297529	chr6:30329752	T	C	0	1	1	Reticulocyte count	EFO_0004586	Astle W	27863252	European	2016	-0.02696	0.004325	4.56e-10	-	173480	0	173480	2	-	Astle-W_Blood-Cell-Traits_EUR_2016
exm-rs2057727	rs2057727	chr6:30297529	chr6:30329752	T	C	rs2057727	chr6:30297529	chr6:30329752	T	C	0	1	1	Reticulocyte fraction of red cells	EFO_0004586	Astle W	27863252	European	2016	-0.0263	0.004322	1.17e-09	-	173480	0	173480	2	-	Astle-W_Blood-Cell-Traits_EUR_2016
exm-rs2057727	rs2057727	chr6:30297529	chr6:30329752	T	C	rs2057727	chr6:30297529	chr6:30329752	T	C	0	1	1	Height	EFO_0004339	GIANT	25282103	European	2014	0.026	0.0035	5.60e-13	+	250864	0	250864	79	Z-score	GIANT_Height_EUR_2014
exm-rs2057727	rs2057727	chr6:30297529	chr6:30329752	T	C	rs2057727	chr6:30297529	chr6:30329752	T	C	0	1	1	Rheumatoid arthritis	EFO_0000685	Stahl E	20453842	European	2010	NA	NA	1.37e-08	NA	25708	-	-	-	-	GRASP
exm-rs2057727	rs2057727	chr6:30297529	chr6:30329752	T	C	rs2057727	chr6:30297529	chr6:30329752	T	C	0	1	1	Primary sclerosing cholangitis	EFO_0004268	Ji S	27992413	European	2017	0.2119	0.036	2.25e-09	+	14890	2871	12019	3	log OR	Ji-S_PSC_EUR_2017
exm-rs2057727	rs2057727	chr6:30297529	chr6:30329752	T	C	rs2057727	chr6:30297529	chr6:30329752	T	C	0	1	1	Height	EFO_0004339	Neale B	UKBB	European	2017	0.01757	0.002092	4.60e-17	+	336474	0	336474	1	IVNT	Neale-B_UKBB_EUR_2017
exm-rs2057727	rs2057727	chr6:30297529	chr6:30329752	T	C	rs2057727	chr6:30297529	chr6:30329752	T	C	0	1	1	Self-reported psoriasis	EFO_0000676	Neale B	UKBB	European	2017	0.002035	0.0003147	1.00e-10	+	337159	3871	333288	1	-	Neale-B_UKBB_EUR_2017
exm-rs2057727	rs2057727	chr6:30297529	chr6:30329752	T	C	rs2057727	chr6:30297529	chr6:30329752	T	C	0	1	1	Sitting height	EFO_0007118	Neale B	UKBB	European	2017	0.0174	0.002276	2.05e-14	+	336172	0	336172	1	IVNT	Neale-B_UKBB_EUR_2017
exm-rs2057727	rs2057727	chr6:30297529	chr6:30329752	T	C	rs2057727	chr6:30297529	chr6:30329752	T	C	0	1	1	Rheumatoid arthritis	EFO_0000685	Okada Y	24390342	European	2014	0.1044	0.01839	3.00e-08	+	58284	14361	43923	18	log OR	Okada-Y_RA_EUR_2014
exm-rs2057727	rs2057727	chr6:30297529	chr6:30329752	T	C	rs2057727	chr6:30297529	chr6:30329752	T	C	0	1	1	Rheumatoid arthritis	EFO_0000685	Okada Y	24390342	Mixed	2014	0.08618	0.01405	2.30e-08	+	80799	19234	61565	22	log OR	Okada-Y_RA_Mixed_2014
exm-rs2057727	rs2057727	chr6:30297529	chr6:30329752	T	C	rs2057727	chr6:30297529	chr6:30329752	T	C	0	1	1	Rheumatoid arthritis	EFO_0000685	Stahl E	20453842	European	2010	0.1625	0.03005	1.37e-08	+	25698	5538	20161	6	log OR	Stahl-E_RA_EUR_2010
exm-rs2057727	rs2057727	chr6:30297529	chr6:30329752	T	C	rs3778624	chr6:30302600	chr6:30334823	T	G	1	0.98424	0.99471	Rheumatoid arthritis	EFO_0000685	Gregersen PK	19503088	European	2009	NA	NA	1.21e-12	NA	6922	-	-	-	-	GRASP
exm-rs2057727	rs2057727	chr6:30297529	chr6:30329752	T	C	rs2516703	chr6:30229922	chr6:30262145	A	G	1	0.93755	0.98382	Itch intensity from mosquito bite	EFO_0008377	Jones AV	28199695	European	2017	-0.02838	0.004389	1.00e-10	-	-	-	-	-	unit decrease	NHGRI-EBI_GWAS_Catalog
exm-rs2058660	rs2058660	chr2:103054449	chr2:102437989	G	A	rs2058660	chr2:103054449	chr2:102437989	G	A	0	1	1	Lymphocyte count	EFO_0004586	Astle W	27863252	European	2016	-0.03431	0.004298	1.42e-15	-	173480	0	173480	2	-	Astle-W_Blood-Cell-Traits_EUR_2016
exm-rs2058660	rs2058660	chr2:103054449	chr2:102437989	G	A	rs2058660	chr2:103054449	chr2:102437989	G	A	0	1	1	Lymphocyte percentage of white cells	EFO_0004586	Astle W	27863252	European	2016	-0.02509	0.004254	3.67e-09	-	173480	0	173480	2	-	Astle-W_Blood-Cell-Traits_EUR_2016
exm-rs2058660	rs2058660	chr2:103054449	chr2:102437989	G	A	rs2058660	chr2:103054449	chr2:102437989	G	A	0	1	1	Atopic dermatitis	EFO_0000274	EAGLE	26482879	Mixed	2015	0.116	0.01978	4.58e-09	+	103066	18900	84166	22	log OR	EAGLE_Eczema_Mixed_2015
exm-rs2058660	rs2058660	chr2:103054449	chr2:102437989	G	A	rs2058660	chr2:103054449	chr2:102437989	G	A	0	1	1	Crohns disease	NCIT_C2965	Franke A	21102463	European	2010	NA	NA	1.58e-12	NA	21389	-	-	-	-	GRASP
exm-rs2058660	rs2058660	chr2:103054449	chr2:102437989	G	A	rs2058660	chr2:103054449	chr2:102437989	G	A	0	1	1	Crohns disease	NCIT_C2965	Anderson CA	21297633	European	2011	NA	NA	1.58e-12	NA	26405	-	-	-	-	GRASP
exm-rs2058660	rs2058660	chr2:103054449	chr2:102437989	G	A	rs2058660	chr2:103054449	chr2:102437989	G	A	0	1	1	Crohns disease	EFO_0000384	IBDGC	23128233	European	2012	NA	NA	1.60e-12	NA	14342	6299	8043	7	log OR	IBDGC_Chrons-Disease_EUR_2012
exm-rs2058660	rs2058660	chr2:103054449	chr2:102437989	G	A	rs2058660	chr2:103054449	chr2:102437989	G	A	0	1	1	Crohns disease	EFO_0000384	IBDGC	26192919	European	2015	0.1676	0.0262	1.50e-10	+	20883	5956	14927	7	log OR	IBDGC_Chrons-Disease_EUR_2015
exm-rs2058660	rs2058660	chr2:103054449	chr2:102437989	G	A	rs2058660	chr2:103054449	chr2:102437989	G	A	0	1	1	Inflammatory bowel disease	EFO_0003767	IBDGC	26192919	European	2015	0.1169	0.0194	1.65e-09	+	34652	12882	21770	15	log OR	IBDGC_IBD_EUR_2015
exm-rs2058660	rs2058660	chr2:103054449	chr2:102437989	G	A	rs2058660	chr2:103054449	chr2:102437989	G	A	0	1	1	Crohns disease	EFO_0000384	Franke A	21102463	European	2010	0.174	0.02473	2.00e-12	+	-	-	-	-	log OR	NHGRI-EBI_GWAS_Catalog
exm-rs2058660	rs2058660	chr2:103054449	chr2:102437989	G	A	rs2058660	chr2:103054449	chr2:102437989	G	A	0	1	1	Lymphocyte percentage of white cells	EFO_0007993	Astle W	27863252	European	2016	-0.02509	0.004264	4.00e-09	-	-	-	-	-	unit increase	NHGRI-EBI_GWAS_Catalog
exm-rs2058660	rs2058660	chr2:103054449	chr2:102437989	G	A	rs6708413	chr2:103063369	chr2:102446909	G	A	1	1	1	Crohns disease	EFO_0000384	IBDGC	26192919	European	2015	0.1156	0.01415	3.00e-16	+	-	-	-	-	log OR	NHGRI-EBI_GWAS_Catalog
exm-rs2058660	rs2058660	chr2:103054449	chr2:102437989	G	A	rs6708413	chr2:103063369	chr2:102446909	G	A	1	1	1	Inflammatory bowel disease	EFO_0003767	IBDGC	26192919	European	2015	0.08778	0.01178	9.00e-14	+	-	-	-	-	log OR	NHGRI-EBI_GWAS_Catalog
exm-rs2058660	rs2058660	chr2:103054449	chr2:102437989	G	A	rs917997	chr2:103070568	chr2:102454108	T	C	1	1	1	Celiac disease	EFO_0001060	Dubois PC	20190752	European	2010	NA	NA	1.00e-15	NA	-	-	-	-	-	dbGaP
exm-rs2058660	rs2058660	chr2:103054449	chr2:102437989	G	A	rs917997	chr2:103070568	chr2:102454108	T	C	1	1	1	Celiac disease	EFO_0001060	Hunt KA	18311140	European	2008	NA	NA	8.49e-10	NA	2189	-	-	-	-	GRASP
exm-rs2058660	rs2058660	chr2:103054449	chr2:102437989	G	A	rs917997	chr2:103070568	chr2:102454108	T	C	1	1	1	Celiac disease	EFO_0001060	Dubois PC	20190752	European	2010	NA	NA	1.11e-15	NA	15283	-	-	-	-	GRASP
exm-rs2058660	rs2058660	chr2:103054449	chr2:102437989	G	A	rs917997	chr2:103070568	chr2:102454108	T	C	1	1	1	Celiac disease	EFO_0001060	Ferreira MA	21150878	European	2010	NA	NA	1.00e-15	NA	2832	-	-	-	-	GRASP
exm-rs2058660	rs2058660	chr2:103054449	chr2:102437989	G	A	rs917997	chr2:103070568	chr2:102454108	T	C	1	1	1	Celiac disease	EFO_0001060	Zhernakova A	21383967	European	2011	NA	NA	1.00e-13	NA	38053	-	-	-	-	GRASP
exm-rs2058660	rs2058660	chr2:103054449	chr2:102437989	G	A	rs917997	chr2:103070568	chr2:102454108	T	C	1	1	1	IL18RAP expression	-	Dubois PC	20190752	European	2010	NA	NA	7.35e-87	NA	15283	-	-	-	-	GRASP
exm-rs2058660	rs2058660	chr2:103054449	chr2:102437989	G	A	rs917997	chr2:103070568	chr2:102454108	T	C	1	1	1	Inflammatory bowel disease	EFO_0003767	IBDGC	23128233	European	2012	NA	NA	3.12e-20	NA	34366	-	-	-	-	GRASP
exm-rs2058660	rs2058660	chr2:103054449	chr2:102437989	G	A	rs917997	chr2:103070568	chr2:102454108	T	C	1	1	1	Selective immunoglobulin A deficiency IgAD	EFO_1001929	Ferreira RC	20694011	European	2010	NA	NA	1.10e-15	NA	1520	-	-	-	-	GRASP
exm-rs2058660	rs2058660	chr2:103054449	chr2:102437989	G	A	rs917997	chr2:103070568	chr2:102454108	T	C	1	1	1	Celiac disease	EFO_0001060	Dubois PC	20190752	European	2010	0.174	0.02167	1.00e-15	+	-	-	-	-	log OR	NHGRI-EBI_GWAS_Catalog
exm-rs2058660	rs2058660	chr2:103054449	chr2:102437989	G	A	rs917997	chr2:103070568	chr2:102454108	T	C	1	1	1	Inflammatory bowel disease	EFO_0003767	IBDGC	23128233	European	2012	NA	NA	3.00e-20	NA	-	-	-	-	-	NHGRI-EBI_GWAS_Catalog
exm-rs2058660	rs2058660	chr2:103054449	chr2:102437989	G	A	rs990171	chr2:103086770	chr2:102470310	A	C	1	0.99423	1	Celiac disease	EFO_0001060	Trynka	22057235	Mixed	2011	NA	NA	1.20e-16	NA	24269	-	-	-	-	GRASP
exm-rs2058660	rs2058660	chr2:103054449	chr2:102437989	G	A	rs990171	chr2:103086770	chr2:102470310	A	C	1	0.99423	1	Lymphocyte counts	EFO_0004587	Astle W	27863252	European	2016	-0.0347	0.004289	6.00e-16	-	-	-	-	-	unit increase	NHGRI-EBI_GWAS_Catalog
exm-rs2058660	rs2058660	chr2:103054449	chr2:102437989	G	A	rs6419573	chr2:103027103	chr2:102410643	T	C	1	0.96003	0.98264	Atopic dermatitis	EFO_0000274	EAGLE	26482879	Mixed	2015	0.1044	0.0142	2.00e-13	+	-	-	-	-	log OR	NHGRI-EBI_GWAS_Catalog
exm-rs2058660	rs2058660	chr2:103054449	chr2:102437989	G	A	rs2058622	chr2:102985424	chr2:102368964	A	G	1	0.94858	0.97678	Blood protein levels	EFO_0008140	Suhre K	28240269	European	2017	0.9953	0.04513	9.00e-108	+	-	-	-	-	unit increase	NHGRI-EBI_GWAS_Catalog
exm-rs2058660	rs2058660	chr2:103054449	chr2:102437989	G	A	rs13015714	chr2:102971865	chr2:102355405	G	T	1	0.94288	0.97667	Celiac disease	EFO_0001060	Hunt KA	18311140	European	2008	NA	NA	4.00e-09	NA	-	-	-	-	-	dbGaP
exm-rs2058660	rs2058660	chr2:103054449	chr2:102437989	G	A	rs13015714	chr2:102971865	chr2:102355405	G	T	1	0.94288	0.97667	Atopic dermatitis	EFO_0000274	Hirota T	23042114	East Asian	2012	NA	NA	8.36e-18	NA	9443	-	-	-	-	GRASP
exm-rs2058660	rs2058660	chr2:103054449	chr2:102437989	G	A	rs13015714	chr2:102971865	chr2:102355405	G	T	1	0.94288	0.97667	Atopic dermatitis with bronchial asthma	-	Hirota T	23042114	East Asian	2012	NA	NA	7.04e-09	NA	9443	-	-	-	-	GRASP
exm-rs2058660	rs2058660	chr2:103054449	chr2:102437989	G	A	rs13015714	chr2:102971865	chr2:102355405	G	T	1	0.94288	0.97667	Atopic dermatitis	EFO_0000274	Hirota T	23042114	East Asian	2012	0.239	0.02779	8.00e-18	+	-	-	-	-	log OR	NHGRI-EBI_GWAS_Catalog
exm-rs2058660	rs2058660	chr2:103054449	chr2:102437989	G	A	rs13015714	chr2:102971865	chr2:102355405	G	T	1	0.94288	0.97667	Celiac disease	EFO_0001060	Hunt KA	18311140	European	2008	0.2469	0.04195	4.00e-09	+	-	-	-	-	log OR	NHGRI-EBI_GWAS_Catalog
exm-rs2058660	rs2058660	chr2:103054449	chr2:102437989	G	A	rs13015714	chr2:102971865	chr2:102355405	G	T	1	0.94288	0.97667	Cerebrospinal fluid biomarker levels	EFO_0006794	Sasayama D	28031287	East Asian	2016	NA	NA	7.00e-18	NA	-	-	-	-	-	NHGRI-EBI_GWAS_Catalog
exm-rs206018	rs206018	chr6:32177880	chr6:32210103	C	G	rs206018	chr6:32177880	chr6:32210103	C	G	0	1	1	Granulocyte count	EFO_0004586	Astle W	27863252	European	2016	-0.02994	0.00469	1.72e-10	-	173480	0	173480	2	-	Astle-W_Blood-Cell-Traits_EUR_2016
exm-rs206018	rs206018	chr6:32177880	chr6:32210103	C	G	rs206018	chr6:32177880	chr6:32210103	C	G	0	1	1	Myeloid white cell count	EFO_0004586	Astle W	27863252	European	2016	-0.02956	0.004702	3.25e-10	-	173480	0	173480	2	-	Astle-W_Blood-Cell-Traits_EUR_2016
exm-rs206018	rs206018	chr6:32177880	chr6:32210103	C	G	rs206018	chr6:32177880	chr6:32210103	C	G	0	1	1	Neutrophil count	EFO_0004586	Astle W	27863252	European	2016	-0.02917	0.004679	4.52e-10	-	173480	0	173480	2	-	Astle-W_Blood-Cell-Traits_EUR_2016
exm-rs206018	rs206018	chr6:32177880	chr6:32210103	C	G	rs206018	chr6:32177880	chr6:32210103	C	G	0	1	1	Sum basophil neutrophil counts	EFO_0004586	Astle W	27863252	European	2016	-0.02928	0.004687	4.15e-10	-	173480	0	173480	2	-	Astle-W_Blood-Cell-Traits_EUR_2016
exm-rs206018	rs206018	chr6:32177880	chr6:32210103	C	G	rs206018	chr6:32177880	chr6:32210103	C	G	0	1	1	Sum neutrophil eosinophil counts	EFO_0004586	Astle W	27863252	European	2016	-0.03002	0.004682	1.45e-10	-	173480	0	173480	2	-	Astle-W_Blood-Cell-Traits_EUR_2016
exm-rs206018	rs206018	chr6:32177880	chr6:32210103	C	G	rs206018	chr6:32177880	chr6:32210103	C	G	0	1	1	White blood cell count	EFO_0004586	Astle W	27863252	European	2016	-0.03458	0.004683	1.54e-13	-	173480	0	173480	2	-	Astle-W_Blood-Cell-Traits_EUR_2016
exm-rs206018	rs206018	chr6:32177880	chr6:32210103	C	G	rs206018	chr6:32177880	chr6:32210103	C	G	0	1	1	Ankylosing spondylitis	EFO_0003898	Neale B	UKBB	European	2017	-0.0003502	5.943e-05	3.79e-09	-	337199	119	337080	1	-	Neale-B_UKBB_EUR_2017
exm-rs206018	rs206018	chr6:32177880	chr6:32210103	C	G	rs206018	chr6:32177880	chr6:32210103	C	G	0	1	1	Asthma	EFO_0000270	Neale B	UKBB	European	2017	0.005621	0.00101	2.65e-08	+	336782	38791	297991	1	-	Neale-B_UKBB_EUR_2017
exm-rs206018	rs206018	chr6:32177880	chr6:32210103	C	G	rs206018	chr6:32177880	chr6:32210103	C	G	0	1	1	Hayfever, allergic rhinitis or eczema	EFO_0003956	Neale B	UKBB	European	2017	0.01142	0.001333	1.09e-17	+	336782	77891	258891	1	-	Neale-B_UKBB_EUR_2017
exm-rs206018	rs206018	chr6:32177880	chr6:32210103	C	G	rs206018	chr6:32177880	chr6:32210103	C	G	0	1	1	Intestinal malabsorption	HP_0002024	Neale B	UKBB	European	2017	0.0007823	0.000136	8.79e-09	+	337199	624	336575	1	-	Neale-B_UKBB_EUR_2017
exm-rs206018	rs206018	chr6:32177880	chr6:32210103	C	G	rs206018	chr6:32177880	chr6:32210103	C	G	0	1	1	No blood clot, bronchitis, emphysema, asthma, rhinitis, eczema or allergy diagnosed by doctor	NCIT_C106380	Neale B	UKBB	European	2017	-0.01254	0.001477	2.07e-17	-	336782	228530	108252	1	-	Neale-B_UKBB_EUR_2017
exm-rs206018	rs206018	chr6:32177880	chr6:32210103	C	G	rs206018	chr6:32177880	chr6:32210103	C	G	0	1	1	Self-reported ankylosing spondylitis	EFO_0003898	Neale B	UKBB	European	2017	-0.001694	0.0001693	1.42e-23	-	337159	968	336191	1	-	Neale-B_UKBB_EUR_2017
exm-rs206018	rs206018	chr6:32177880	chr6:32210103	C	G	rs206018	chr6:32177880	chr6:32210103	C	G	0	1	1	Self-reported asthma	EFO_0000270	Neale B	UKBB	European	2017	0.006195	0.001012	9.32e-10	+	337159	39049	298110	1	-	Neale-B_UKBB_EUR_2017
exm-rs206018	rs206018	chr6:32177880	chr6:32210103	C	G	rs206018	chr6:32177880	chr6:32210103	C	G	0	1	1	Self-reported malabsorption or coeliac disease	-	Neale B	UKBB	European	2017	0.002328	0.0002071	2.61e-29	+	337159	1452	335707	1	-	Neale-B_UKBB_EUR_2017
exm-rs206018	rs206018	chr6:32177880	chr6:32210103	C	G	rs206018	chr6:32177880	chr6:32210103	C	G	0	1	1	Self-reported polymyalgia rheumatica	HP_0003326	Neale B	UKBB	European	2017	-0.000809	0.000144	1.94e-08	-	337159	700	336459	1	-	Neale-B_UKBB_EUR_2017
exm-rs206018	rs206018	chr6:32177880	chr6:32210103	C	G	rs206018	chr6:32177880	chr6:32210103	C	G	0	1	1	Sitting height	EFO_0007118	Neale B	UKBB	European	2017	0.01754	0.002437	6.21e-13	+	336172	0	336172	1	IVNT	Neale-B_UKBB_EUR_2017
exm-rs206018	rs206018	chr6:32177880	chr6:32210103	C	G	rs206018	chr6:32177880	chr6:32210103	C	G	0	1	1	Rheumatoid arthritis	EFO_0000685	Okada Y	24390342	European	2014	-0.1222	0.01807	6.40e-10	-	58284	14361	43923	18	log OR	Okada-Y_RA_EUR_2014
exm-rs2062375	rs2062375	chr8:119977792	chr8:118965553	C	G	rs2062375	chr8:119977792	chr8:118965553	C	G	0	1	1	Osteoporosis	EFO_0003882	Hsu YH	20548944	European	2010	NA	NA	3.00e-11	NA	-	-	-	-	-	dbGaP
exm-rs2062375	rs2062375	chr8:119977792	chr8:118965553	C	G	rs2062375	chr8:119977792	chr8:118965553	C	G	0	1	1	Femoral neck mineral density	EFO_0007785	GEFOS	26367794	European	2015	-0.05628	0.007583	3.97e-13	-	32735	0	32735	14	Z-score	GEFOS_FNBMD_EUR_2015
exm-rs2062375	rs2062375	chr8:119977792	chr8:118965553	C	G	rs2062375	chr8:119977792	chr8:118965553	C	G	0	1	1	Femoral neck bone mineral density in females	EFO_0007785	GEFOS	22504420	Mixed	2012	NA	NA	3.25e-08	-	23007	0	23007	16	g/cm2	GEFOS_FNBMD-F_Mixed_2012
exm-rs2062375	rs2062375	chr8:119977792	chr8:118965553	C	G	rs2062375	chr8:119977792	chr8:118965553	C	G	0	1	1	Femoral neck bone mineral density	EFO_0007785	GEFOS	22504420	Mixed	2012	NA	NA	2.77e-15	-	32961	0	32961	17	g/cm2	GEFOS_FNBMD_Mixed_2012
exm-rs2062375	rs2062375	chr8:119977792	chr8:118965553	C	G	rs2062375	chr8:119977792	chr8:118965553	C	G	0	1	1	Lumber spine bone mineral density	EFO_0007701	GEFOS	26367794	European	2015	-0.0791	0.008834	2.36e-18	-	28498	0	28498	12	Z-score	GEFOS_LSBMD_EUR_2015
exm-rs2062375	rs2062375	chr8:119977792	chr8:118965553	C	G	rs2062375	chr8:119977792	chr8:118965553	C	G	0	1	1	Lumbar spine bone mineral density in females	EFO_0008474	GEFOS	22504420	Mixed	2012	NA	NA	1.58e-16	-	21720	0	21720	13	g/cm2	GEFOS_LSBMD-F_Mixed_2012
exm-rs2062375	rs2062375	chr8:119977792	chr8:118965553	C	G	rs2062375	chr8:119977792	chr8:118965553	C	G	0	1	1	Lumbar spine bone mineral density	EFO_0007701	GEFOS	22504420	Mixed	2012	NA	NA	7.44e-19	-	31800	0	31800	16	g/cm2	GEFOS_LSBMD_Mixed_2012
exm-rs2062375	rs2062375	chr8:119977792	chr8:118965553	C	G	rs2062375	chr8:119977792	chr8:118965553	C	G	0	1	1	Lumbar spine bone mineral density	EFO_0007701	Rivadeneira F	19801982	European	2009	NA	NA	2.20e-15	NA	19195	-	-	-	-	GRASP
exm-rs2062375	rs2062375	chr8:119977792	chr8:118965553	C	G	rs2062375	chr8:119977792	chr8:118965553	C	G	0	1	1	Lumbar spine bone mineral density females	EFO_0007701	Hsu YH	20548944	European	2010	NA	NA	2.68e-11	NA	3569	-	-	-	-	GRASP
exm-rs2062375	rs2062375	chr8:119977792	chr8:118965553	C	G	rs2062375	chr8:119977792	chr8:118965553	C	G	0	1	1	Sitting height	EFO_0007118	Neale B	UKBB	European	2017	-0.0123	0.001885	6.92e-11	-	336172	0	336172	1	IVNT	Neale-B_UKBB_EUR_2017
exm-rs2062375	rs2062375	chr8:119977792	chr8:118965553	C	G	rs2062375	chr8:119977792	chr8:118965553	C	G	0	1	1	Osteoporosis related phenotypes	EFO_0003882	Hsu YH	20548944	European	2010	-0.14	0.02106	3.00e-11	-	-	-	-	-	g/cm2 increase	NHGRI-EBI_GWAS_Catalog
exm-rs2062375	rs2062375	chr8:119977792	chr8:118965553	C	G	rs7010267	chr8:119946656	chr8:118934417	C	A	1	0.9603	0.9918	Total body bone mineral density age 45 60	-	Medina-Gomez C	29304378	European	2018	-0.0838	0.01062	3.00e-15	-	-	-	-	-	unit increase	NHGRI-EBI_GWAS_Catalog
exm-rs2062375	rs2062375	chr8:119977792	chr8:118965553	C	G	rs2062377	chr8:120007420	chr8:118995181	A	T	1	0.84261	0.96176	Bone density	EFO_0003923	Rivadeneira F	19801982	European	2009	NA	NA	4.00e-16	NA	-	-	-	-	-	dbGaP
exm-rs2062375	rs2062375	chr8:119977792	chr8:118965553	C	G	rs2062377	chr8:120007420	chr8:118995181	A	T	1	0.84261	0.96176	Femoral neck areal bone mineral density	CMO_0001226	Paternoster L	23437003	European	2013	NA	NA	9.10e-25	NA	2878	-	-	-	-	GRASP
exm-rs2062375	rs2062375	chr8:119977792	chr8:118965553	C	G	rs2062377	chr8:120007420	chr8:118995181	A	T	1	0.84261	0.96176	Femoral neck bone mineral density	EFO_0007785	GEFOS	22504420	Mixed	2012	NA	NA	9.06e-25	NA	32961	-	-	-	-	GRASP
exm-rs2062375	rs2062375	chr8:119977792	chr8:118965553	C	G	rs2062377	chr8:120007420	chr8:118995181	A	T	1	0.84261	0.96176	Femoral neck bone mineral density females	EFO_0007785	GEFOS	22504420	Mixed	2012	NA	NA	1.60e-17	NA	32961	-	-	-	-	GRASP
exm-rs2062375	rs2062375	chr8:119977792	chr8:118965553	C	G	rs2062377	chr8:120007420	chr8:118995181	A	T	1	0.84261	0.96176	Femoral neck bone mineral density males	EFO_0007785	GEFOS	22504420	Mixed	2012	NA	NA	1.50e-09	NA	32961	-	-	-	-	GRASP
exm-rs2062375	rs2062375	chr8:119977792	chr8:118965553	C	G	rs2062377	chr8:120007420	chr8:118995181	A	T	1	0.84261	0.96176	Lumbar spine areal bone mineral density	CMO_0001226	Paternoster L	23437003	European	2013	NA	NA	3.20e-39	NA	2878	-	-	-	-	GRASP
exm-rs2062375	rs2062375	chr8:119977792	chr8:118965553	C	G	rs2062377	chr8:120007420	chr8:118995181	A	T	1	0.84261	0.96176	Lumbar spine bone mineral density	EFO_0007701	Kung AW	20096396	Mixed	2010	NA	NA	3.50e-16	NA	785	-	-	-	-	GRASP
exm-rs2062375	rs2062375	chr8:119977792	chr8:118965553	C	G	rs2062377	chr8:120007420	chr8:118995181	A	T	1	0.84261	0.96176	Lumbar spine bone mineral density	EFO_0007701	GEFOS	22504420	Mixed	2012	NA	NA	3.16e-39	NA	32961	-	-	-	-	GRASP
exm-rs2062375	rs2062375	chr8:119977792	chr8:118965553	C	G	rs2062377	chr8:120007420	chr8:118995181	A	T	1	0.84261	0.96176	Lumbar spine bone mineral density female	EFO_0007701	GEFOS	22504420	Mixed	2012	NA	NA	2.55e-29	NA	32961	-	-	-	-	GRASP
exm-rs2062375	rs2062375	chr8:119977792	chr8:118965553	C	G	rs2062377	chr8:120007420	chr8:118995181	A	T	1	0.84261	0.96176	Lumbar spine bone mineral density male	EFO_0007701	GEFOS	22504420	Mixed	2012	NA	NA	3.94e-12	NA	32961	-	-	-	-	GRASP
exm-rs2062375	rs2062375	chr8:119977792	chr8:118965553	C	G	rs2062377	chr8:120007420	chr8:118995181	A	T	1	0.84261	0.96176	Bone mineral density	EFO_0003923	GEFOS	22504420	Mixed	2012	NA	NA	3.00e-39	NA	-	-	-	-	-	NHGRI-EBI_GWAS_Catalog
exm-rs2062375	rs2062375	chr8:119977792	chr8:118965553	C	G	rs2062377	chr8:120007420	chr8:118995181	A	T	1	0.84261	0.96176	Bone mineral density spine	EFO_0003923	Rivadeneira F	19801982	European	2009	-0.09	0.01106	4.00e-16	-	-	-	-	-	SD increase	NHGRI-EBI_GWAS_Catalog
exm-rs2062375	rs2062375	chr8:119977792	chr8:118965553	C	G	rs4567065	chr8:120008274	chr8:118996035	A	C	1	0.84261	0.96176	Femoral neck bone mineral density	EFO_0007785	Rivadeneira F	19801982	European	2009	NA	NA	1.10e-08	NA	19195	-	-	-	-	GRASP
exm-rs2062377	rs2062377	chr8:120007420	chr8:118995181	T	A	rs2062377	chr8:120007420	chr8:118995181	T	A	0	1	1	Bone density	EFO_0003923	Rivadeneira F	19801982	European	2009	NA	NA	4.00e-16	NA	-	-	-	-	-	dbGaP
exm-rs2062377	rs2062377	chr8:120007420	chr8:118995181	T	A	rs2062377	chr8:120007420	chr8:118995181	T	A	0	1	1	Femoral neck mineral density	EFO_0007785	GEFOS	26367794	European	2015	0.05984	0.007622	1.64e-14	+	32735	0	32735	14	Z-score	GEFOS_FNBMD_EUR_2015
exm-rs2062377	rs2062377	chr8:120007420	chr8:118995181	T	A	rs2062377	chr8:120007420	chr8:118995181	T	A	0	1	1	Femoral neck bone mineral density	EFO_0007785	GEFOS	22504420	Mixed	2012	NA	NA	2.10e-14	+	32961	0	32961	17	g/cm2	GEFOS_FNBMD_Mixed_2012
exm-rs2062377	rs2062377	chr8:120007420	chr8:118995181	T	A	rs2062377	chr8:120007420	chr8:118995181	T	A	0	1	1	Lumber spine bone mineral density	EFO_0007701	GEFOS	26367794	European	2015	0.0807	0.008869	6.61e-19	+	28498	0	28498	12	Z-score	GEFOS_LSBMD_EUR_2015
exm-rs2062377	rs2062377	chr8:120007420	chr8:118995181	T	A	rs2062377	chr8:120007420	chr8:118995181	T	A	0	1	1	Lumbar spine bone mineral density in females	EFO_0008474	GEFOS	22504420	Mixed	2012	NA	NA	7.13e-16	+	21720	0	21720	13	g/cm2	GEFOS_LSBMD-F_Mixed_2012
exm-rs2062377	rs2062377	chr8:120007420	chr8:118995181	T	A	rs2062377	chr8:120007420	chr8:118995181	T	A	0	1	1	Lumbar spine bone mineral density	EFO_0007701	GEFOS	22504420	Mixed	2012	NA	NA	2.35e-18	+	31800	0	31800	16	g/cm2	GEFOS_LSBMD_Mixed_2012
exm-rs2062377	rs2062377	chr8:120007420	chr8:118995181	T	A	rs2062377	chr8:120007420	chr8:118995181	T	A	0	1	1	Femoral neck areal bone mineral density	CMO_0001226	Paternoster L	23437003	European	2013	NA	NA	9.10e-25	NA	2878	-	-	-	-	GRASP
exm-rs2062377	rs2062377	chr8:120007420	chr8:118995181	T	A	rs2062377	chr8:120007420	chr8:118995181	T	A	0	1	1	Femoral neck bone mineral density	EFO_0007785	GEFOS	22504420	Mixed	2012	NA	NA	9.06e-25	NA	32961	-	-	-	-	GRASP
exm-rs2062377	rs2062377	chr8:120007420	chr8:118995181	T	A	rs2062377	chr8:120007420	chr8:118995181	T	A	0	1	1	Femoral neck bone mineral density females	EFO_0007785	GEFOS	22504420	Mixed	2012	NA	NA	1.60e-17	NA	32961	-	-	-	-	GRASP
exm-rs2062377	rs2062377	chr8:120007420	chr8:118995181	T	A	rs2062377	chr8:120007420	chr8:118995181	T	A	0	1	1	Femoral neck bone mineral density males	EFO_0007785	GEFOS	22504420	Mixed	2012	NA	NA	1.50e-09	NA	32961	-	-	-	-	GRASP
exm-rs2062377	rs2062377	chr8:120007420	chr8:118995181	T	A	rs2062377	chr8:120007420	chr8:118995181	T	A	0	1	1	Lumbar spine areal bone mineral density	CMO_0001226	Paternoster L	23437003	European	2013	NA	NA	3.20e-39	NA	2878	-	-	-	-	GRASP
exm-rs2062377	rs2062377	chr8:120007420	chr8:118995181	T	A	rs2062377	chr8:120007420	chr8:118995181	T	A	0	1	1	Lumbar spine bone mineral density	EFO_0007701	Rivadeneira F	19801982	European	2009	NA	NA	3.50e-16	NA	19195	-	-	-	-	GRASP
exm-rs2062377	rs2062377	chr8:120007420	chr8:118995181	T	A	rs2062377	chr8:120007420	chr8:118995181	T	A	0	1	1	Lumbar spine bone mineral density	EFO_0007701	Kung AW	20096396	Mixed	2010	NA	NA	3.50e-16	NA	785	-	-	-	-	GRASP
exm-rs2062377	rs2062377	chr8:120007420	chr8:118995181	T	A	rs2062377	chr8:120007420	chr8:118995181	T	A	0	1	1	Lumbar spine bone mineral density	EFO_0007701	GEFOS	22504420	Mixed	2012	NA	NA	3.16e-39	NA	32961	-	-	-	-	GRASP
exm-rs2062377	rs2062377	chr8:120007420	chr8:118995181	T	A	rs2062377	chr8:120007420	chr8:118995181	T	A	0	1	1	Lumbar spine bone mineral density female	EFO_0007701	GEFOS	22504420	Mixed	2012	NA	NA	2.55e-29	NA	32961	-	-	-	-	GRASP
exm-rs2062377	rs2062377	chr8:120007420	chr8:118995181	T	A	rs2062377	chr8:120007420	chr8:118995181	T	A	0	1	1	Lumbar spine bone mineral density male	EFO_0007701	GEFOS	22504420	Mixed	2012	NA	NA	3.94e-12	NA	32961	-	-	-	-	GRASP
exm-rs2062377	rs2062377	chr8:120007420	chr8:118995181	T	A	rs2062377	chr8:120007420	chr8:118995181	T	A	0	1	1	Sitting height	EFO_0007118	Neale B	UKBB	European	2017	0.01111	0.001894	4.46e-09	+	336172	0	336172	1	IVNT	Neale-B_UKBB_EUR_2017
exm-rs2062377	rs2062377	chr8:120007420	chr8:118995181	T	A	rs2062377	chr8:120007420	chr8:118995181	T	A	0	1	1	Bone mineral density	EFO_0003923	GEFOS	22504420	Mixed	2012	NA	NA	3.00e-39	NA	-	-	-	-	-	NHGRI-EBI_GWAS_Catalog
exm-rs2062377	rs2062377	chr8:120007420	chr8:118995181	T	A	rs2062377	chr8:120007420	chr8:118995181	T	A	0	1	1	Bone mineral density spine	EFO_0003923	Rivadeneira F	19801982	European	2009	0.09	0.01106	4.00e-16	+	-	-	-	-	SD increase	NHGRI-EBI_GWAS_Catalog
exm-rs2062377	rs2062377	chr8:120007420	chr8:118995181	T	A	rs4567065	chr8:120008274	chr8:118996035	C	A	1	1	1	Femoral neck bone mineral density	EFO_0007785	Rivadeneira F	19801982	European	2009	NA	NA	1.10e-08	NA	19195	-	-	-	-	GRASP
exm-rs2062377	rs2062377	chr8:120007420	chr8:118995181	T	A	rs6469804	chr8:120044829	chr8:119032590	G	A	1	0.88541	0.95059	Bone density	EFO_0003923	Styrkarsdottir U	18445777	European	2008	NA	NA	7.00e-15	NA	-	-	-	-	-	dbGaP
exm-rs2062377	rs2062377	chr8:120007420	chr8:118995181	T	A	rs6469804	chr8:120044829	chr8:119032590	G	A	1	0.88541	0.95059	Hip bone mineral density	EFO_0007702	Styrkarsdottir U	18445777	European	2008	NA	NA	2.45e-09	NA	5861	-	-	-	-	GRASP
exm-rs2062377	rs2062377	chr8:120007420	chr8:118995181	T	A	rs6469804	chr8:120044829	chr8:119032590	G	A	1	0.88541	0.95059	Hip bone mineral density	EFO_0007702	Styrkarsdottir U	19079262	European	2008	NA	NA	6.90e-10	NA	6865	-	-	-	-	GRASP
exm-rs2062377	rs2062377	chr8:120007420	chr8:118995181	T	A	rs6469804	chr8:120044829	chr8:119032590	G	A	1	0.88541	0.95059	Spine bone mineral density	EFO_0007701	Styrkarsdottir U	18445777	European	2008	NA	NA	7.40e-15	NA	5861	-	-	-	-	GRASP
exm-rs2062377	rs2062377	chr8:120007420	chr8:118995181	T	A	rs6469804	chr8:120044829	chr8:119032590	G	A	1	0.88541	0.95059	Spine bone mineral density	EFO_0007701	Styrkarsdottir U	19079262	European	2008	NA	NA	1.40e-15	NA	6865	-	-	-	-	GRASP
exm-rs2062377	rs2062377	chr8:120007420	chr8:118995181	T	A	rs6469804	chr8:120044829	chr8:119032590	G	A	1	0.88541	0.95059	Spine bone mineral density females	EFO_0007701	Styrkarsdottir U	18445777	European	2008	NA	NA	5.80e-10	NA	5861	-	-	-	-	GRASP
exm-rs2062377	rs2062377	chr8:120007420	chr8:118995181	T	A	rs6469804	chr8:120044829	chr8:119032590	G	A	1	0.88541	0.95059	Bone mineral density spine	EFO_0003923	Styrkarsdottir U	18445777	European	2008	-0.12	0.01542	7.00e-15	-	-	-	-	-	SD decrease	NHGRI-EBI_GWAS_Catalog
exm-rs2062377	rs2062377	chr8:120007420	chr8:118995181	T	A	rs11995824	chr8:120012700	chr8:119000461	C	G	1	0.88114	0.99144	Femoral neck bone mineral density	EFO_0007785	Kung AW	20096396	Mixed	2010	NA	NA	7.10e-09	NA	785	-	-	-	-	GRASP
exm-rs2062377	rs2062377	chr8:120007420	chr8:118995181	T	A	rs11995824	chr8:120012700	chr8:119000461	C	G	1	0.88114	0.99144	Bone mineral density hip	EFO_0003923	Rivadeneira F	19801982	European	2009	-0.07	0.01209	7.00e-09	-	-	-	-	-	SD decrease	NHGRI-EBI_GWAS_Catalog
exm-rs2062377	rs2062377	chr8:120007420	chr8:118995181	T	A	rs11995824	chr8:120012700	chr8:119000461	C	G	1	0.88114	0.99144	Total body bone mineral density	-	Medina-Gomez C	29304378	European	2018	0.074	0.006282	5.00e-32	+	-	-	-	-	unit increase	NHGRI-EBI_GWAS_Catalog
exm-rs2062377	rs2062377	chr8:120007420	chr8:118995181	T	A	rs11995824	chr8:120012700	chr8:119000461	C	G	1	0.88114	0.99144	Total body bone mineral density age over 60	-	Medina-Gomez C	29304378	European	2018	0.0806	0.009861	3.00e-16	+	-	-	-	-	unit increase	NHGRI-EBI_GWAS_Catalog
exm-rs2062377	rs2062377	chr8:120007420	chr8:118995181	T	A	rs6992497	chr8:119980069	chr8:118967830	A	G	1	0.87402	0.99141	Femoral neck bone mineral density in females	EFO_0007785	GEFOS	22504420	Mixed	2012	NA	NA	4.26e-08	+	23007	0	23007	16	g/cm2	GEFOS_FNBMD-F_Mixed_2012
exm-rs2062377	rs2062377	chr8:120007420	chr8:118995181	T	A	rs2062375	chr8:119977792	chr8:118965553	G	C	1	0.84261	0.96176	Osteoporosis	EFO_0003882	Hsu YH	20548944	European	2010	NA	NA	3.00e-11	NA	-	-	-	-	-	dbGaP
exm-rs2062377	rs2062377	chr8:120007420	chr8:118995181	T	A	rs2062375	chr8:119977792	chr8:118965553	G	C	1	0.84261	0.96176	Lumbar spine bone mineral density females	EFO_0007701	Hsu YH	20548944	European	2010	NA	NA	2.68e-11	NA	3569	-	-	-	-	GRASP
exm-rs2062377	rs2062377	chr8:120007420	chr8:118995181	T	A	rs2062375	chr8:119977792	chr8:118965553	G	C	1	0.84261	0.96176	Osteoporosis related phenotypes	EFO_0003882	Hsu YH	20548944	European	2010	0.14	0.02106	3.00e-11	+	-	-	-	-	g/cm2 increase	NHGRI-EBI_GWAS_Catalog
exm-rs2062377	rs2062377	chr8:120007420	chr8:118995181	T	A	rs7010267	chr8:119946656	chr8:118934417	A	C	1	0.81449	0.957	Total body bone mineral density age 45 60	-	Medina-Gomez C	29304378	European	2018	0.0838	0.01062	3.00e-15	+	-	-	-	-	unit increase	NHGRI-EBI_GWAS_Catalog
exm-rs2064474	rs2064474	chr6:33073463	chr6:33105686	G	A	rs2064474	chr6:33073463	chr6:33105686	G	A	0	1	1	IgA deficiency	EFO_1001929	Bronson P	27723758	European	2016	-0.6037	0.05187	2.63e-31	-	6487	1635	4852	7	log OR	Bronson-P_IgAD_EUR_2016
exm-rs2064474	rs2064474	chr6:33073463	chr6:33105686	G	A	rs2064474	chr6:33073463	chr6:33105686	G	A	0	1	1	Rheumatoid arthritis	EFO_0000685	Stahl E	20453842	European	2010	NA	NA	3.77e-17	NA	25708	-	-	-	-	GRASP
exm-rs2064474	rs2064474	chr6:33073463	chr6:33105686	G	A	rs2064474	chr6:33073463	chr6:33105686	G	A	0	1	1	Intestinal malabsorption	HP_0002024	Neale B	UKBB	European	2017	-0.001366	0.000122	4.15e-29	-	337199	624	336575	1	-	Neale-B_UKBB_EUR_2017
exm-rs2064474	rs2064474	chr6:33073463	chr6:33105686	G	A	rs2064474	chr6:33073463	chr6:33105686	G	A	0	1	1	Mouth or teeth dental problems: mouth ulcers	NCIT_C99886;NCIT_C99885	Neale B	UKBB	European	2017	0.004894	0.0008611	1.32e-08	+	336138	34398	301740	1	-	Neale-B_UKBB_EUR_2017
exm-rs2064474	rs2064474	chr6:33073463	chr6:33105686	G	A	rs2064474	chr6:33073463	chr6:33105686	G	A	0	1	1	Self-reported hypothyroidism or myxoedema	EFO_1001055	Neale B	UKBB	European	2017	0.005579	0.0006042	2.63e-20	+	337159	16376	320783	1	-	Neale-B_UKBB_EUR_2017
exm-rs2064474	rs2064474	chr6:33073463	chr6:33105686	G	A	rs2064474	chr6:33073463	chr6:33105686	G	A	0	1	1	Self-reported malabsorption or coeliac disease	-	Neale B	UKBB	European	2017	-0.003445	0.0001858	1.08e-76	-	337159	1452	335707	1	-	Neale-B_UKBB_EUR_2017
exm-rs2064474	rs2064474	chr6:33073463	chr6:33105686	G	A	rs2064474	chr6:33073463	chr6:33105686	G	A	0	1	1	Treatment with insulin product	-	Neale B	UKBB	European	2017	-0.001583	0.0002802	1.61e-08	-	337159	3319	333840	1	-	Neale-B_UKBB_EUR_2017
exm-rs2064474	rs2064474	chr6:33073463	chr6:33105686	G	A	rs2064474	chr6:33073463	chr6:33105686	G	A	0	1	1	Treatment with levothyroxine sodium	NCIT_C888;NCIT_C87251	Neale B	UKBB	European	2017	0.004234	0.0005568	2.87e-14	+	337159	13717	323442	1	-	Neale-B_UKBB_EUR_2017
exm-rs2064474	rs2064474	chr6:33073463	chr6:33105686	G	A	rs2064474	chr6:33073463	chr6:33105686	G	A	0	1	1	Rheumatoid arthritis	EFO_0000685	Okada Y	24390342	East Asian	2014	0.2744	0.03674	3.20e-13	+	22515	4873	17642	4	log OR	Okada-Y_RA_EAS_2014
exm-rs2064474	rs2064474	chr6:33073463	chr6:33105686	G	A	rs2064474	chr6:33073463	chr6:33105686	G	A	0	1	1	Rheumatoid arthritis	EFO_0000685	Okada Y	24390342	European	2014	0.2357	0.01938	7.80e-37	+	58284	14361	43923	18	log OR	Okada-Y_RA_EUR_2014
exm-rs2064474	rs2064474	chr6:33073463	chr6:33105686	G	A	rs2064474	chr6:33073463	chr6:33105686	G	A	0	1	1	Rheumatoid arthritis	EFO_0000685	Okada Y	24390342	Mixed	2014	0.2485	0.01625	5.10e-48	+	80799	19234	61565	22	log OR	Okada-Y_RA_Mixed_2014
exm-rs2064474	rs2064474	chr6:33073463	chr6:33105686	G	A	rs2064474	chr6:33073463	chr6:33105686	G	A	0	1	1	Rheumatoid arthritis	EFO_0000685	Stahl E	20453842	European	2010	0.2485	0.02928	3.77e-17	+	25696	5537	20158	6	log OR	Stahl-E_RA_EUR_2010
exm-rs2064474	rs2064474	chr6:33073463	chr6:33105686	G	A	rs2179920	chr6:33058874	chr6:33091097	C	T	1	0.9568	1	Type 1 diabetes	EFO_0001359	WTCCC	17554300	European	2007	NA	NA	1.19e-12	NA	4806	-	-	-	-	GRASP
exm-rs2064474	rs2064474	chr6:33073463	chr6:33105686	G	A	rs2179920	chr6:33058874	chr6:33091097	C	T	1	0.9568	1	EGFR mutation positive lung adenocarcinoma	EFO_0000571	Shiraishi K	27501781	East Asian	2016	NA	NA	5.00e-17	NA	-	-	-	-	-	NHGRI-EBI_GWAS_Catalog
exm-rs2064474	rs2064474	chr6:33073463	chr6:33105686	G	A	rs2064478	chr6:33072266	chr6:33104489	C	T	1	0.9568	1	Rheumatoid arthritis	EFO_0000685	Gregersen PK	19503088	European	2009	NA	NA	4.31e-08	NA	6922	-	-	-	-	GRASP
exm-rs2064474	rs2064474	chr6:33073463	chr6:33105686	G	A	rs2064478	chr6:33072266	chr6:33104489	C	T	1	0.9568	1	Type 1 diabetes	EFO_0001359	Hakonarson H	17632545	European	2007	NA	NA	1.71e-09	NA	3105	-	-	-	-	GRASP
exm-rs2064474	rs2064474	chr6:33073463	chr6:33105686	G	A	rs3117230	chr6:33075635	chr6:33107858	A	G	1	0.9568	1	Systemic sclerosis Anti topoisomerase I antibody positive	EFO_0000717	Zhou	19950302	Mixed	2009	NA	NA	4.51e-09	NA	690	-	-	-	-	GRASP
exm-rs2064474	rs2064474	chr6:33073463	chr6:33105686	G	A	rs3091284	chr6:33057244	chr6:33089467	T	G	1	0.88089	1	Primary biliary cholangitis	EFO_1001486;EFO_0004267	Nakamura M	23000144	East Asian	2012	-0.4065	NA	0.00e+00	-	963	487	476	1	log OR	Nakamura-M_PBC_EAS_2012
exm-rs2064474	rs2064474	chr6:33073463	chr6:33105686	G	A	rs9277555	chr6:33055605	chr6:33087828	G	A	1	0.84585	1	Rheumatoid arthritis ACPA positive	EFO_0000685	Padyukov L	21156761	European	2010	NA	NA	5.79e-10	NA	2226	-	-	-	-	GRASP
exm-rs2064474	rs2064474	chr6:33073463	chr6:33105686	G	A	rs3128917	chr6:33059996	chr6:33092219	T	G	1	0.84585	1	Chronic hepatitis B	-	Kamatani Y	19349983	East Asian	2009	NA	NA	1.98e-10	NA	1113	-	-	-	-	GRASP
exm-rs2064474	rs2064474	chr6:33073463	chr6:33105686	G	A	rs3128917	chr6:33059996	chr6:33092219	T	G	1	0.84585	1	Chronic hepatitis B	-	Mbarek H	21750111	East Asian	2011	NA	NA	2.81e-15	NA	2514	-	-	-	-	GRASP
exm-rs2064474	rs2064474	chr6:33073463	chr6:33105686	G	A	rs3128917	chr6:33059996	chr6:33092219	T	G	1	0.84585	1	Primary biliary cirrhosis antimitochondrial antibody positive only	EFO_1001486	Liu X	20639880	European	2010	NA	NA	2.37e-08	NA	1398	-	-	-	-	GRASP
exm-rs2064474	rs2064474	chr6:33073463	chr6:33105686	G	A	rs3128917	chr6:33059996	chr6:33092219	T	G	1	0.84585	1	Rheumatoid arthritis	EFO_0000685	Plenge RM	17804836	European	2007	NA	NA	1.05e-11	NA	3324	-	-	-	-	GRASP
exm-rs2064474	rs2064474	chr6:33073463	chr6:33105686	G	A	rs3117222	chr6:33060949	chr6:33093172	C	T	1	0.84585	1	Rheumatoid arthritis cyclic citrullinated peptide CCP positive	NCIT_C96595;NCIT_C121326	Plenge RM	17982456	European	2007	NA	NA	2.57e-08	NA	1608	-	-	-	-	GRASP
exm-rs2064474	rs2064474	chr6:33073463	chr6:33105686	G	A	rs3117242	chr6:33069893	chr6:33102116	A	G	1	0.84585	1	Antineutrophil cytoplasmic antibody ANCA associated vasculitis	NCIT_C129400	Lyons PA	22808956	European	2012	NA	NA	5.66e-94	NA	6173	-	-	-	-	GRASP
exm-rs2064474	rs2064474	chr6:33073463	chr6:33105686	G	A	rs3117242	chr6:33069893	chr6:33102116	A	G	1	0.84585	1	Antineutrophil cytoplasmic antibody ANCA associated vasculitis granulomatosis with polyangiitis	NCIT_C129400	Lyons PA	22808956	European	2012	NA	NA	1.70e-11	NA	6173	-	-	-	-	GRASP
exm-rs2064474	rs2064474	chr6:33073463	chr6:33105686	G	A	rs3117242	chr6:33069893	chr6:33102116	A	G	1	0.84585	1	Antineutrophil cytoplasmic antibody ANCA associated vasculitis granulomatosis with polyangiitis with EMEA criteria positive diagnosis	NCIT_C129400	Lyons PA	22808956	European	2012	NA	NA	3.70e-12	NA	6173	-	-	-	-	GRASP
exm-rs2064474	rs2064474	chr6:33073463	chr6:33105686	G	A	rs3117242	chr6:33069893	chr6:33102116	A	G	1	0.84585	1	Antineutrophil cytoplasmic antibody ANCA associated vasculitis granulomatosis with polyangiitis with ENT criteria negative diagnosis	NCIT_C129400	Lyons PA	22808956	European	2012	NA	NA	4.68e-18	NA	6173	-	-	-	-	GRASP
exm-rs2064474	rs2064474	chr6:33073463	chr6:33105686	G	A	rs3117242	chr6:33069893	chr6:33102116	A	G	1	0.84585	1	Antineutrophil cytoplasmic antibody ANCA associated vasculitis granulomatosis with polyangiitis with ENT criteria positive diagnosis	NCIT_C129400	Lyons PA	22808956	European	2012	NA	NA	1.75e-55	NA	6173	-	-	-	-	GRASP
exm-rs2064474	rs2064474	chr6:33073463	chr6:33105686	G	A	rs3117242	chr6:33069893	chr6:33102116	A	G	1	0.84585	1	Antineutrophil cytoplasmic antibody ANCA associated vasculitis granulomatosis with polyangiitis with EUVAS criteria positive diagnosis	NCIT_C129400	Lyons PA	22808956	European	2012	NA	NA	4.00e-12	NA	6173	-	-	-	-	GRASP
exm-rs2064474	rs2064474	chr6:33073463	chr6:33105686	G	A	rs3117242	chr6:33069893	chr6:33102116	A	G	1	0.84585	1	Antineutrophil cytoplasmic antibody ANCA associated vasculitis Proteinase 3 vs control	NCIT_C129400	Lyons PA	22808956	European	2012	NA	NA	6.20e-89	NA	6173	-	-	-	-	GRASP
exm-rs2064474	rs2064474	chr6:33073463	chr6:33105686	G	A	rs3117242	chr6:33069893	chr6:33102116	A	G	1	0.84585	1	Antineutrophil cytoplasmic antibody ANCA associated vasculitis Proteinase 3 vs control in granulomatosis with polyangiitis	NCIT_C129400	Lyons PA	22808956	European	2012	NA	NA	3.70e-86	NA	6173	-	-	-	-	GRASP
exm-rs2064474	rs2064474	chr6:33073463	chr6:33105686	G	A	rs3117242	chr6:33069893	chr6:33102116	A	G	1	0.84585	1	Antineutrophil cytoplasmic antibody ANCA associated vasculitis Proteinase 3 vs Myeloperoxidase in granulomatosis with polyangiitis	NCIT_C129400	Lyons PA	22808956	European	2012	NA	NA	4.90e-24	NA	6173	-	-	-	-	GRASP
exm-rs2064474	rs2064474	chr6:33073463	chr6:33105686	G	A	rs3117242	chr6:33069893	chr6:33102116	A	G	1	0.84585	1	Antineutrophil cytoplasmic antibody associated vasculitis	EFO_0004826	Lyons PA	22808956	European	2012	NA	NA	1.00e-71	NA	-	-	-	-	-	NHGRI-EBI_GWAS_Catalog
exm-rs2064474	rs2064474	chr6:33073463	chr6:33105686	G	A	rs3128921	chr6:33070749	chr6:33102972	C	A	1	0.8033	0.95493	Type 1 diabetes combined control dataset	NCIT_C2986;HP_0100651	WTCCC	17554300	European	2007	NA	NA	2.39e-13	NA	4806	-	-	-	-	GRASP
exm-rs2064476	rs2064476	chr6:33073322	chr6:33105545	G	A	rs2064476	chr6:33073322	chr6:33105545	G	A	0	1	1	IgA deficiency	EFO_1001929	Bronson P	27723758	European	2016	0.672	0.04808	2.15e-44	+	6487	1635	4852	7	log OR	Bronson-P_IgAD_EUR_2016
exm-rs2064476	rs2064476	chr6:33073322	chr6:33105545	G	A	rs2064476	chr6:33073322	chr6:33105545	G	A	0	1	1	Rheumatoid arthritis	EFO_0000685	Stahl E	20453842	European	2010	NA	NA	2.35e-38	NA	25708	-	-	-	-	GRASP
exm-rs2064476	rs2064476	chr6:33073322	chr6:33105545	G	A	rs2064476	chr6:33073322	chr6:33105545	G	A	0	1	1	Rheumatoid arthritis ACPA positive	EFO_0000685	Padyukov L	21156761	European	2010	NA	NA	3.97e-10	NA	2226	-	-	-	-	GRASP
exm-rs2064476	rs2064476	chr6:33073322	chr6:33105545	G	A	rs2064476	chr6:33073322	chr6:33105545	G	A	0	1	1	Primary biliary cholangitis	EFO_1001486;EFO_0004267	Nakamura M	23000144	East Asian	2012	0.3916	NA	0.00e+00	+	963	487	476	1	log OR	Nakamura-M_PBC_EAS_2012
exm-rs2064476	rs2064476	chr6:33073322	chr6:33105545	G	A	rs2064476	chr6:33073322	chr6:33105545	G	A	0	1	1	Intestinal malabsorption	HP_0002024	Neale B	UKBB	European	2017	0.001264	0.0001134	8.11e-29	+	337199	624	336575	1	-	Neale-B_UKBB_EUR_2017
exm-rs2064476	rs2064476	chr6:33073322	chr6:33105545	G	A	rs2064476	chr6:33073322	chr6:33105545	G	A	0	1	1	Self-reported hypothyroidism or myxoedema	EFO_1001055	Neale B	UKBB	European	2017	-0.007462	0.0005617	2.94e-40	-	337159	16376	320783	1	-	Neale-B_UKBB_EUR_2017
exm-rs2064476	rs2064476	chr6:33073322	chr6:33105545	G	A	rs2064476	chr6:33073322	chr6:33105545	G	A	0	1	1	Self-reported malabsorption or coeliac disease	-	Neale B	UKBB	European	2017	0.003179	0.0001728	1.44e-75	+	337159	1452	335707	1	-	Neale-B_UKBB_EUR_2017
exm-rs2064476	rs2064476	chr6:33073322	chr6:33105545	G	A	rs2064476	chr6:33073322	chr6:33105545	G	A	0	1	1	Treatment with levothyroxine sodium	NCIT_C888;NCIT_C87251	Neale B	UKBB	European	2017	-0.00583	0.0005177	2.06e-29	-	337159	13717	323442	1	-	Neale-B_UKBB_EUR_2017
exm-rs2064476	rs2064476	chr6:33073322	chr6:33105545	G	A	rs2064476	chr6:33073322	chr6:33105545	G	A	0	1	1	Rheumatoid arthritis	EFO_0000685	Okada Y	24390342	East Asian	2014	-0.157	0.02619	7.30e-10	-	22515	4873	17642	4	log OR	Okada-Y_RA_EAS_2014
exm-rs2064476	rs2064476	chr6:33073322	chr6:33105545	G	A	rs2064476	chr6:33073322	chr6:33105545	G	A	0	1	1	Rheumatoid arthritis	EFO_0000685	Okada Y	24390342	European	2014	-0.3436	0.01623	2.50e-85	-	58284	14361	43923	18	log OR	Okada-Y_RA_EUR_2014
exm-rs2064476	rs2064476	chr6:33073322	chr6:33105545	G	A	rs2064476	chr6:33073322	chr6:33105545	G	A	0	1	1	Rheumatoid arthritis	EFO_0000685	Okada Y	24390342	Mixed	2014	-0.2852	0.01535	4.10e-85	-	80799	19234	61565	22	log OR	Okada-Y_RA_Mixed_2014
exm-rs2064476	rs2064476	chr6:33073322	chr6:33105545	G	A	rs2064476	chr6:33073322	chr6:33105545	G	A	0	1	1	Rheumatoid arthritis	EFO_0000685	Stahl E	20453842	European	2010	-0.3425	0.02877	2.35e-38	-	25694	5537	20157	6	log OR	Stahl-E_RA_EUR_2010
exm-rs2064476	rs2064476	chr6:33073322	chr6:33105545	G	A	rs9277392	chr6:33050829	chr6:33083052	C	G	1	1	1	Treatment with thyroxine product	-	Neale B	UKBB	European	2017	-0.001547	0.0002822	4.27e-08	-	337159	3917	333242	1	-	Neale-B_UKBB_EUR_2017
exm-rs2064476	rs2064476	chr6:33073322	chr6:33105545	G	A	rs9277463	chr6:33053307	chr6:33085530	T	C	1	1	1	Rheumatoid arthritis cyclic citrullinated peptide CCP positive	NCIT_C96595;NCIT_C121326	Plenge RM	17982456	European	2007	NA	NA	2.93e-10	NA	1608	-	-	-	-	GRASP
exm-rs2064476	rs2064476	chr6:33073322	chr6:33105545	G	A	rs3128963	chr6:33055780	chr6:33088003	T	C	1	1	1	Rheumatoid arthritis gender differentiated	NCIT_C2884;HP_0001370	WTCCC	17554300	European	2007	NA	NA	4.87e-11	NA	4806	-	-	-	-	GRASP
exm-rs2064476	rs2064476	chr6:33073322	chr6:33105545	G	A	rs9277542	chr6:33055247	chr6:33087470	C	T	1	0.99541	1	Hepatitis B virus HBV clearance	NCIT_C14215	Nishida N	22737229	East Asian	2012	NA	NA	7.68e-16	NA	550	-	-	-	-	GRASP
exm-rs2064476	rs2064476	chr6:33073322	chr6:33105545	G	A	rs9277542	chr6:33055247	chr6:33087470	C	T	1	0.99541	1	Rheumatoid arthritis combined control dataset gender differentiated	NCIT_C2884;HP_0001370	WTCCC	17554300	European	2007	NA	NA	2.10e-12	NA	4806	-	-	-	-	GRASP
exm-rs2064476	rs2064476	chr6:33073322	chr6:33105545	G	A	rs9277554	chr6:33055538	chr6:33087761	T	C	1	0.99541	1	Antibody titer to hepatitis B vaccination	NCIT_C62795;NCIT_C125944	Png E	21764829	Indonesian	2011	NA	NA	7.77e-15	NA	1683	-	-	-	-	GRASP
exm-rs2064476	rs2064476	chr6:33073322	chr6:33105545	G	A	rs9277554	chr6:33055538	chr6:33087761	T	C	1	0.99541	1	Chronic hepatitis B	-	Mbarek H	21750111	East Asian	2011	NA	NA	1.87e-17	NA	2514	-	-	-	-	GRASP
exm-rs2064476	rs2064476	chr6:33073322	chr6:33105545	G	A	rs9277554	chr6:33055538	chr6:33087761	T	C	1	0.99541	1	Primary biliary cirrhosis	EFO_1001486	Liu X	20639880	European	2010	NA	NA	6.10e-09	NA	1398	-	-	-	-	GRASP
exm-rs2064476	rs2064476	chr6:33073322	chr6:33105545	G	A	rs9277554	chr6:33055538	chr6:33087761	T	C	1	0.99541	1	Primary biliary cirrhosis antimitochondrial antibody positive only	EFO_1001486	Liu X	20639880	European	2010	NA	NA	2.71e-09	NA	1398	-	-	-	-	GRASP
exm-rs2064476	rs2064476	chr6:33073322	chr6:33105545	G	A	rs9277554	chr6:33055538	chr6:33087761	T	C	1	0.99541	1	Rheumatoid arthritis	EFO_0000685	Plenge RM	17804836	European	2007	NA	NA	3.42e-15	NA	3324	-	-	-	-	GRASP
exm-rs2064476	rs2064476	chr6:33073322	chr6:33105545	G	A	rs9277554	chr6:33055538	chr6:33087761	T	C	1	0.99541	1	Rheumatoid arthritis	EFO_0000685	Gregersen PK	19503088	European	2009	NA	NA	3.01e-16	NA	6922	-	-	-	-	GRASP
exm-rs2064476	rs2064476	chr6:33073322	chr6:33105545	G	A	rs9277554	chr6:33055538	chr6:33087761	T	C	1	0.99541	1	Systemic sclerosis	EFO_0000717	Radstake TR	20383147	European	2010	NA	NA	4.64e-08	NA	7467	-	-	-	-	GRASP
exm-rs2064476	rs2064476	chr6:33073322	chr6:33105545	G	A	rs9277554	chr6:33055538	chr6:33087761	T	C	1	0.99541	1	Wegeners granulomatosis	EFO_0005297	Xie G	23740775	European	2013	NA	NA	2.00e-50	NA	-	-	-	-	-	NHGRI-EBI_GWAS_Catalog
exm-rs2064476	rs2064476	chr6:33073322	chr6:33105545	G	A	rs9277378	chr6:33050279	chr6:33082502	G	A	1	0.96358	1	Acute graft versus host disease in bone marrow transplantation recipient effect	EFO_0004599	Goyal RK	27595289	European	2016	NA	NA	2.00e-09	NA	-	-	-	-	-	NHGRI-EBI_GWAS_Catalog
exm-rs2064476	rs2064476	chr6:33073322	chr6:33105545	G	A	rs929	chr6:33054619	chr6:33086842	A	G	1	0.94554	0.99524	Hayfever, allergic rhinitis or eczema	EFO_0003956	Neale B	UKBB	European	2017	-0.008965	0.001228	2.84e-13	-	336782	77891	258891	1	-	Neale-B_UKBB_EUR_2017
exm-rs2064476	rs2064476	chr6:33073322	chr6:33105545	G	A	rs929	chr6:33054619	chr6:33086842	A	G	1	0.94554	0.99524	No blood clot, bronchitis, emphysema, asthma, rhinitis, eczema or allergy diagnosed by doctor	NCIT_C106380	Neale B	UKBB	European	2017	0.0104	0.00136	2.11e-14	+	336782	228530	108252	1	-	Neale-B_UKBB_EUR_2017
exm-rs2064476	rs2064476	chr6:33073322	chr6:33105545	G	A	rs9277529	chr6:33054675	chr6:33086898	G	C	1	0.93679	1	Doctor diagnosed hayfever or allergic rhinitis	EFO_0003956	Neale B	UKBB	European	2017	-0.01358	0.002452	3.07e-08	-	83529	18934	64595	1	-	Neale-B_UKBB_EUR_2017
exm-rs2064476	rs2064476	chr6:33073322	chr6:33105545	G	A	chr6:33048694	chr6:33048694	chr6:33080917	G	A	1	0.86052	0.95769	Self-reported wegners granulmatosis	-	Neale B	UKBB	European	2017	-0.0002141	3.851e-05	2.69e-08	-	337159	72	337087	1	-	Neale-B_UKBB_EUR_2017
exm-rs2064476	rs2064476	chr6:33073322	chr6:33105545	G	A	rs3128927	chr6:33074288	chr6:33106511	T	C	1	0.85457	0.99489	Ulcerative colitis	EFO_0000729	IBDGC	26192919	European	2015	-0.1575	0.0288	4.72e-08	-	27432	6968	20464	8	log OR	IBDGC_Ulcerative-Colitis_EUR_2015
exm-rs2064476	rs2064476	chr6:33073322	chr6:33105545	G	A	rs9277558	chr6:33056711	chr6:33088934	T	C	1	0.81359	1	Pain type experienced in last month: knee pain	NCIT_C140761;HP_0030839	Neale B	UKBB	European	2017	-0.006434	0.001157	2.71e-08	-	336650	71561	265089	1	-	Neale-B_UKBB_EUR_2017
exm-rs2064476	rs2064476	chr6:33073322	chr6:33105545	G	A	rs9277535	chr6:33054861	chr6:33087084	G	A	1	0.8095	1	Hepatitis b	NCIT_C3097	Kamatani Y	19349983	East Asian	2009	NA	NA	6.00e-39	NA	-	-	-	-	-	dbGaP
exm-rs2064476	rs2064476	chr6:33073322	chr6:33105545	G	A	rs9277535	chr6:33054861	chr6:33087084	G	A	1	0.8095	1	Hepatitis b chronic	EFO_0004239	Mbarek H	21750111	East Asian	2011	NA	NA	3.00e-54	NA	-	-	-	-	-	dbGaP
exm-rs2064476	rs2064476	chr6:33073322	chr6:33105545	G	A	rs9277535	chr6:33054861	chr6:33087084	G	A	1	0.8095	1	Hepatitis b vaccines	-	Png E	21764829	Indonesian	2011	NA	NA	3.00e-12	NA	-	-	-	-	-	dbGaP
exm-rs2064476	rs2064476	chr6:33073322	chr6:33105545	G	A	rs9277535	chr6:33054861	chr6:33087084	G	A	1	0.8095	1	Chronic hepatitis B	-	Kamatani Y	19349983	East Asian	2009	NA	NA	6.34e-39	NA	1113	-	-	-	-	GRASP
exm-rs2064476	rs2064476	chr6:33073322	chr6:33105545	G	A	rs9277535	chr6:33054861	chr6:33087084	G	A	1	0.8095	1	Chronic hepatitis B	-	Zhang H	20676096	East Asian	2010	NA	NA	1.80e-12	NA	707	-	-	-	-	GRASP
exm-rs2064476	rs2064476	chr6:33073322	chr6:33105545	G	A	rs9277535	chr6:33054861	chr6:33087084	G	A	1	0.8095	1	Multiple sclerosis risk in HLA carriers versus non carriers	CHEBI_53431;CHEBI_78059	Sawcer S	21833088	European	2011	NA	NA	4.20e-27	NA	27148	-	-	-	-	GRASP
exm-rs2064476	rs2064476	chr6:33073322	chr6:33105545	G	A	rs9277535	chr6:33054861	chr6:33087084	G	A	1	0.8095	1	Primary biliary cirrhosis	EFO_1001486	Hirschfield GM	19458352	European	2009	NA	NA	3.92e-11	NA	2012	-	-	-	-	GRASP
exm-rs2064476	rs2064476	chr6:33073322	chr6:33105545	G	A	rs9277535	chr6:33054861	chr6:33087084	G	A	1	0.8095	1	Primary biliary cirrhosis antimitochondrial antibody positive only	EFO_1001486	Hirschfield GM	19458352	European	2009	NA	NA	2.12e-11	NA	2012	-	-	-	-	GRASP
exm-rs2064476	rs2064476	chr6:33073322	chr6:33105545	G	A	rs9277535	chr6:33054861	chr6:33087084	G	A	1	0.8095	1	Chronic hepatitis B infection	EFO_0004239	Kim YJ	23760081	East Asian	2013	NA	NA	4.00e-40	NA	-	-	-	-	-	NHGRI-EBI_GWAS_Catalog
exm-rs2064476	rs2064476	chr6:33073322	chr6:33105545	G	A	rs9277535	chr6:33054861	chr6:33087084	G	A	1	0.8095	1	Chronic hepatitis B infection	EFO_0004239	Chang SW	24940741	East Asian	2014	NA	NA	1.00e-12	NA	-	-	-	-	-	NHGRI-EBI_GWAS_Catalog
exm-rs2064476	rs2064476	chr6:33073322	chr6:33105545	G	A	rs9277535	chr6:33054861	chr6:33087084	G	A	1	0.8095	1	Chronic hepatitis B infection	EFO_0004239	Jiang DK	25802187	East Asian	2015	NA	NA	1.00e-70	NA	-	-	-	-	-	NHGRI-EBI_GWAS_Catalog
exm-rs2064476	rs2064476	chr6:33073322	chr6:33105545	G	A	rs9277535	chr6:33054861	chr6:33087084	G	A	1	0.8095	1	Hepatitis B	EFO_0004197	Kamatani Y	19349983	East Asian	2009	0.5596	0.04287	6.00e-39	+	-	-	-	-	log OR	NHGRI-EBI_GWAS_Catalog
exm-rs2064476	rs2064476	chr6:33073322	chr6:33105545	G	A	rs9277535	chr6:33054861	chr6:33087084	G	A	1	0.8095	1	Hepatitis B	EFO_0004197	Mbarek H	21750111	East Asian	2011	NA	NA	3.00e-54	NA	-	-	-	-	-	NHGRI-EBI_GWAS_Catalog
exm-rs2064476	rs2064476	chr6:33073322	chr6:33105545	G	A	rs9277535	chr6:33054861	chr6:33087084	G	A	1	0.8095	1	Hepatitis B vaccine response	EFO_0004645	Png E	21764829	Indonesian	2011	NA	NA	3.00e-12	NA	-	-	-	-	-	NHGRI-EBI_GWAS_Catalog
exm-rs2064476	rs2064476	chr6:33073322	chr6:33105545	G	A	rs9277535	chr6:33054861	chr6:33087084	G	A	1	0.8095	1	Hepatitis B viral clearance	EFO_0004197	Nishida N	22737229	East Asian	2012	0.4947	0.05205	2.00e-21	+	-	-	-	-	log OR	NHGRI-EBI_GWAS_Catalog
exm-rs2064476	rs2064476	chr6:33073322	chr6:33105545	G	A	rs3117242	chr6:33069893	chr6:33102116	G	A	1	0.8095	1	Antineutrophil cytoplasmic antibody ANCA associated vasculitis	NCIT_C129400	Lyons PA	22808956	European	2012	NA	NA	5.66e-94	NA	6173	-	-	-	-	GRASP
exm-rs2064476	rs2064476	chr6:33073322	chr6:33105545	G	A	rs3117242	chr6:33069893	chr6:33102116	G	A	1	0.8095	1	Antineutrophil cytoplasmic antibody ANCA associated vasculitis granulomatosis with polyangiitis	NCIT_C129400	Lyons PA	22808956	European	2012	NA	NA	1.70e-11	NA	6173	-	-	-	-	GRASP
exm-rs2064476	rs2064476	chr6:33073322	chr6:33105545	G	A	rs3117242	chr6:33069893	chr6:33102116	G	A	1	0.8095	1	Antineutrophil cytoplasmic antibody ANCA associated vasculitis granulomatosis with polyangiitis with EMEA criteria positive diagnosis	NCIT_C129400	Lyons PA	22808956	European	2012	NA	NA	3.70e-12	NA	6173	-	-	-	-	GRASP
exm-rs2064476	rs2064476	chr6:33073322	chr6:33105545	G	A	rs3117242	chr6:33069893	chr6:33102116	G	A	1	0.8095	1	Antineutrophil cytoplasmic antibody ANCA associated vasculitis granulomatosis with polyangiitis with ENT criteria negative diagnosis	NCIT_C129400	Lyons PA	22808956	European	2012	NA	NA	4.68e-18	NA	6173	-	-	-	-	GRASP
exm-rs2064476	rs2064476	chr6:33073322	chr6:33105545	G	A	rs3117242	chr6:33069893	chr6:33102116	G	A	1	0.8095	1	Antineutrophil cytoplasmic antibody ANCA associated vasculitis granulomatosis with polyangiitis with ENT criteria positive diagnosis	NCIT_C129400	Lyons PA	22808956	European	2012	NA	NA	1.75e-55	NA	6173	-	-	-	-	GRASP
exm-rs2064476	rs2064476	chr6:33073322	chr6:33105545	G	A	rs3117242	chr6:33069893	chr6:33102116	G	A	1	0.8095	1	Antineutrophil cytoplasmic antibody ANCA associated vasculitis granulomatosis with polyangiitis with EUVAS criteria positive diagnosis	NCIT_C129400	Lyons PA	22808956	European	2012	NA	NA	4.00e-12	NA	6173	-	-	-	-	GRASP
exm-rs2064476	rs2064476	chr6:33073322	chr6:33105545	G	A	rs3117242	chr6:33069893	chr6:33102116	G	A	1	0.8095	1	Antineutrophil cytoplasmic antibody ANCA associated vasculitis Proteinase 3 vs control	NCIT_C129400	Lyons PA	22808956	European	2012	NA	NA	6.20e-89	NA	6173	-	-	-	-	GRASP
exm-rs2064476	rs2064476	chr6:33073322	chr6:33105545	G	A	rs3117242	chr6:33069893	chr6:33102116	G	A	1	0.8095	1	Antineutrophil cytoplasmic antibody ANCA associated vasculitis Proteinase 3 vs control in granulomatosis with polyangiitis	NCIT_C129400	Lyons PA	22808956	European	2012	NA	NA	3.70e-86	NA	6173	-	-	-	-	GRASP
exm-rs2064476	rs2064476	chr6:33073322	chr6:33105545	G	A	rs3117242	chr6:33069893	chr6:33102116	G	A	1	0.8095	1	Antineutrophil cytoplasmic antibody ANCA associated vasculitis Proteinase 3 vs Myeloperoxidase in granulomatosis with polyangiitis	NCIT_C129400	Lyons PA	22808956	European	2012	NA	NA	4.90e-24	NA	6173	-	-	-	-	GRASP
exm-rs2064476	rs2064476	chr6:33073322	chr6:33105545	G	A	rs3117242	chr6:33069893	chr6:33102116	G	A	1	0.8095	1	Type 1 diabetes	EFO_0001359	WTCCC	17554300	European	2007	NA	NA	6.05e-09	NA	4806	-	-	-	-	GRASP
exm-rs2064476	rs2064476	chr6:33073322	chr6:33105545	G	A	rs3117242	chr6:33069893	chr6:33102116	G	A	1	0.8095	1	Antineutrophil cytoplasmic antibody associated vasculitis	EFO_0004826	Lyons PA	22808956	European	2012	NA	NA	1.00e-71	NA	-	-	-	-	-	NHGRI-EBI_GWAS_Catalog
exm-rs2064478	rs2064478	chr6:33072266	chr6:33104489	T	C	rs2064478	chr6:33072266	chr6:33104489	T	C	0	1	1	IgA deficiency	EFO_1001929	Bronson P	27723758	European	2016	0.6107	0.05447	3.55e-29	+	6487	1635	4852	7	log OR	Bronson-P_IgAD_EUR_2016
exm-rs2064478	rs2064478	chr6:33072266	chr6:33104489	T	C	rs2064478	chr6:33072266	chr6:33104489	T	C	0	1	1	Rheumatoid arthritis	EFO_0000685	Gregersen PK	19503088	European	2009	NA	NA	4.31e-08	NA	6922	-	-	-	-	GRASP
exm-rs2064478	rs2064478	chr6:33072266	chr6:33104489	T	C	rs2064478	chr6:33072266	chr6:33104489	T	C	0	1	1	Rheumatoid arthritis	EFO_0000685	Stahl E	20453842	European	2010	NA	NA	7.06e-18	NA	25708	-	-	-	-	GRASP
exm-rs2064478	rs2064478	chr6:33072266	chr6:33104489	T	C	rs2064478	chr6:33072266	chr6:33104489	T	C	0	1	1	Type 1 diabetes	EFO_0001359	Hakonarson H	17632545	European	2007	NA	NA	1.71e-09	NA	3105	-	-	-	-	GRASP
exm-rs2064478	rs2064478	chr6:33072266	chr6:33104489	T	C	rs2064478	chr6:33072266	chr6:33104489	T	C	0	1	1	Intestinal malabsorption	HP_0002024	Neale B	UKBB	European	2017	0.001404	0.0001237	7.51e-30	+	337199	624	336575	1	-	Neale-B_UKBB_EUR_2017
exm-rs2064478	rs2064478	chr6:33072266	chr6:33104489	T	C	rs2064478	chr6:33072266	chr6:33104489	T	C	0	1	1	Mouth or teeth dental problems: mouth ulcers	NCIT_C99886;NCIT_C99885	Neale B	UKBB	European	2017	-0.005032	0.0008729	8.18e-09	-	336138	34398	301740	1	-	Neale-B_UKBB_EUR_2017
exm-rs2064478	rs2064478	chr6:33072266	chr6:33104489	T	C	rs2064478	chr6:33072266	chr6:33104489	T	C	0	1	1	Self-reported hypothyroidism or myxoedema	EFO_1001055	Neale B	UKBB	European	2017	-0.005564	0.0006125	1.05e-19	-	337159	16376	320783	1	-	Neale-B_UKBB_EUR_2017
exm-rs2064478	rs2064478	chr6:33072266	chr6:33104489	T	C	rs2064478	chr6:33072266	chr6:33104489	T	C	0	1	1	Self-reported malabsorption or coeliac disease	-	Neale B	UKBB	European	2017	0.003509	0.0001883	2.05e-77	+	337159	1452	335707	1	-	Neale-B_UKBB_EUR_2017
exm-rs2064478	rs2064478	chr6:33072266	chr6:33104489	T	C	rs2064478	chr6:33072266	chr6:33104489	T	C	0	1	1	Treatment with levothyroxine sodium	NCIT_C888;NCIT_C87251	Neale B	UKBB	European	2017	-0.004162	0.0005645	1.67e-13	-	337159	13717	323442	1	-	Neale-B_UKBB_EUR_2017
exm-rs2064478	rs2064478	chr6:33072266	chr6:33104489	T	C	rs2064478	chr6:33072266	chr6:33104489	T	C	0	1	1	Rheumatoid arthritis	EFO_0000685	Okada Y	24390342	East Asian	2014	-0.2744	0.03674	4.10e-13	-	22515	4873	17642	4	log OR	Okada-Y_RA_EAS_2014
exm-rs2064478	rs2064478	chr6:33072266	chr6:33104489	T	C	rs2064478	chr6:33072266	chr6:33104489	T	C	0	1	1	Rheumatoid arthritis	EFO_0000685	Okada Y	24390342	European	2014	-0.2357	0.01938	1.80e-35	-	58284	14361	43923	18	log OR	Okada-Y_RA_EUR_2014
exm-rs2064478	rs2064478	chr6:33072266	chr6:33104489	T	C	rs2064478	chr6:33072266	chr6:33104489	T	C	0	1	1	Rheumatoid arthritis	EFO_0000685	Okada Y	24390342	Mixed	2014	-0.2485	0.01625	1.50e-46	-	80799	19234	61565	22	log OR	Okada-Y_RA_Mixed_2014
exm-rs2064478	rs2064478	chr6:33072266	chr6:33104489	T	C	rs2064478	chr6:33072266	chr6:33104489	T	C	0	1	1	Rheumatoid arthritis	EFO_0000685	Stahl E	20453842	European	2010	-0.2485	0.02928	7.06e-18	-	25700	5538	20162	6	log OR	Stahl-E_RA_EUR_2010
exm-rs2064478	rs2064478	chr6:33072266	chr6:33104489	T	C	rs2179920	chr6:33058874	chr6:33091097	T	C	1	1	1	Type 1 diabetes	EFO_0001359	WTCCC	17554300	European	2007	NA	NA	1.19e-12	NA	4806	-	-	-	-	GRASP
exm-rs2064478	rs2064478	chr6:33072266	chr6:33104489	T	C	rs2179920	chr6:33058874	chr6:33091097	T	C	1	1	1	EGFR mutation positive lung adenocarcinoma	EFO_0000571	Shiraishi K	27501781	East Asian	2016	NA	NA	5.00e-17	NA	-	-	-	-	-	NHGRI-EBI_GWAS_Catalog
exm-rs2064478	rs2064478	chr6:33072266	chr6:33104489	T	C	rs3117230	chr6:33075635	chr6:33107858	G	A	1	1	1	Systemic sclerosis Anti topoisomerase I antibody positive	EFO_0000717	Zhou	19950302	Mixed	2009	NA	NA	4.51e-09	NA	690	-	-	-	-	GRASP
exm-rs2064478	rs2064478	chr6:33072266	chr6:33104489	T	C	rs3117236	chr6:33073068	chr6:33105291	G	A	1	0.9568	1	Treatment with insulin product	-	Neale B	UKBB	European	2017	0.0016	0.0002809	1.23e-08	+	337159	3319	333840	1	-	Neale-B_UKBB_EUR_2017
exm-rs2064478	rs2064478	chr6:33072266	chr6:33104489	T	C	rs3091284	chr6:33057244	chr6:33089467	G	T	1	0.84285	1	Primary biliary cholangitis	EFO_1001486;EFO_0004267	Nakamura M	23000144	East Asian	2012	0.4065	NA	0.00e+00	+	963	487	476	1	log OR	Nakamura-M_PBC_EAS_2012
exm-rs2064478	rs2064478	chr6:33072266	chr6:33104489	T	C	rs3128921	chr6:33070749	chr6:33102972	A	C	1	0.84285	1	Type 1 diabetes combined control dataset	NCIT_C2986;HP_0100651	WTCCC	17554300	European	2007	NA	NA	2.39e-13	NA	4806	-	-	-	-	GRASP
exm-rs2064478	rs2064478	chr6:33072266	chr6:33104489	T	C	rs9277555	chr6:33055605	chr6:33087828	A	G	1	0.80932	1	Rheumatoid arthritis ACPA positive	EFO_0000685	Padyukov L	21156761	European	2010	NA	NA	5.79e-10	NA	2226	-	-	-	-	GRASP
exm-rs2064478	rs2064478	chr6:33072266	chr6:33104489	T	C	rs3128917	chr6:33059996	chr6:33092219	G	T	1	0.80932	1	Chronic hepatitis B	-	Kamatani Y	19349983	East Asian	2009	NA	NA	1.98e-10	NA	1113	-	-	-	-	GRASP
exm-rs2064478	rs2064478	chr6:33072266	chr6:33104489	T	C	rs3128917	chr6:33059996	chr6:33092219	G	T	1	0.80932	1	Chronic hepatitis B	-	Mbarek H	21750111	East Asian	2011	NA	NA	2.81e-15	NA	2514	-	-	-	-	GRASP
exm-rs2064478	rs2064478	chr6:33072266	chr6:33104489	T	C	rs3128917	chr6:33059996	chr6:33092219	G	T	1	0.80932	1	Primary biliary cirrhosis antimitochondrial antibody positive only	EFO_1001486	Liu X	20639880	European	2010	NA	NA	2.37e-08	NA	1398	-	-	-	-	GRASP
exm-rs2064478	rs2064478	chr6:33072266	chr6:33104489	T	C	rs3128917	chr6:33059996	chr6:33092219	G	T	1	0.80932	1	Rheumatoid arthritis	EFO_0000685	Plenge RM	17804836	European	2007	NA	NA	1.05e-11	NA	3324	-	-	-	-	GRASP
exm-rs2064478	rs2064478	chr6:33072266	chr6:33104489	T	C	rs3117222	chr6:33060949	chr6:33093172	T	C	1	0.80932	1	Rheumatoid arthritis cyclic citrullinated peptide CCP positive	NCIT_C96595;NCIT_C121326	Plenge RM	17982456	European	2007	NA	NA	2.57e-08	NA	1608	-	-	-	-	GRASP
exm-rs2064478	rs2064478	chr6:33072266	chr6:33104489	T	C	rs3117242	chr6:33069893	chr6:33102116	G	A	1	0.80932	1	Antineutrophil cytoplasmic antibody ANCA associated vasculitis	NCIT_C129400	Lyons PA	22808956	European	2012	NA	NA	5.66e-94	NA	6173	-	-	-	-	GRASP
exm-rs2064478	rs2064478	chr6:33072266	chr6:33104489	T	C	rs3117242	chr6:33069893	chr6:33102116	G	A	1	0.80932	1	Antineutrophil cytoplasmic antibody ANCA associated vasculitis granulomatosis with polyangiitis	NCIT_C129400	Lyons PA	22808956	European	2012	NA	NA	1.70e-11	NA	6173	-	-	-	-	GRASP
exm-rs2064478	rs2064478	chr6:33072266	chr6:33104489	T	C	rs3117242	chr6:33069893	chr6:33102116	G	A	1	0.80932	1	Antineutrophil cytoplasmic antibody ANCA associated vasculitis granulomatosis with polyangiitis with EMEA criteria positive diagnosis	NCIT_C129400	Lyons PA	22808956	European	2012	NA	NA	3.70e-12	NA	6173	-	-	-	-	GRASP
exm-rs2064478	rs2064478	chr6:33072266	chr6:33104489	T	C	rs3117242	chr6:33069893	chr6:33102116	G	A	1	0.80932	1	Antineutrophil cytoplasmic antibody ANCA associated vasculitis granulomatosis with polyangiitis with ENT criteria negative diagnosis	NCIT_C129400	Lyons PA	22808956	European	2012	NA	NA	4.68e-18	NA	6173	-	-	-	-	GRASP
exm-rs2064478	rs2064478	chr6:33072266	chr6:33104489	T	C	rs3117242	chr6:33069893	chr6:33102116	G	A	1	0.80932	1	Antineutrophil cytoplasmic antibody ANCA associated vasculitis granulomatosis with polyangiitis with ENT criteria positive diagnosis	NCIT_C129400	Lyons PA	22808956	European	2012	NA	NA	1.75e-55	NA	6173	-	-	-	-	GRASP
exm-rs2064478	rs2064478	chr6:33072266	chr6:33104489	T	C	rs3117242	chr6:33069893	chr6:33102116	G	A	1	0.80932	1	Antineutrophil cytoplasmic antibody ANCA associated vasculitis granulomatosis with polyangiitis with EUVAS criteria positive diagnosis	NCIT_C129400	Lyons PA	22808956	European	2012	NA	NA	4.00e-12	NA	6173	-	-	-	-	GRASP
exm-rs2064478	rs2064478	chr6:33072266	chr6:33104489	T	C	rs3117242	chr6:33069893	chr6:33102116	G	A	1	0.80932	1	Antineutrophil cytoplasmic antibody ANCA associated vasculitis Proteinase 3 vs control	NCIT_C129400	Lyons PA	22808956	European	2012	NA	NA	6.20e-89	NA	6173	-	-	-	-	GRASP
exm-rs2064478	rs2064478	chr6:33072266	chr6:33104489	T	C	rs3117242	chr6:33069893	chr6:33102116	G	A	1	0.80932	1	Antineutrophil cytoplasmic antibody ANCA associated vasculitis Proteinase 3 vs control in granulomatosis with polyangiitis	NCIT_C129400	Lyons PA	22808956	European	2012	NA	NA	3.70e-86	NA	6173	-	-	-	-	GRASP
exm-rs2064478	rs2064478	chr6:33072266	chr6:33104489	T	C	rs3117242	chr6:33069893	chr6:33102116	G	A	1	0.80932	1	Antineutrophil cytoplasmic antibody ANCA associated vasculitis Proteinase 3 vs Myeloperoxidase in granulomatosis with polyangiitis	NCIT_C129400	Lyons PA	22808956	European	2012	NA	NA	4.90e-24	NA	6173	-	-	-	-	GRASP
exm-rs2064478	rs2064478	chr6:33072266	chr6:33104489	T	C	rs3117242	chr6:33069893	chr6:33102116	G	A	1	0.80932	1	Antineutrophil cytoplasmic antibody associated vasculitis	EFO_0004826	Lyons PA	22808956	European	2012	NA	NA	1.00e-71	NA	-	-	-	-	-	NHGRI-EBI_GWAS_Catalog
exm-rs2066808	rs2066808	chr12:56737973	chr12:56344189	G	A	rs2066808	chr12:56737973	chr12:56344189	G	A	0	1	1	Psoriasis	EFO_0000676	Nair RP	19169254	European	2009	NA	NA	1.00e-09	NA	-	-	-	-	-	dbGaP
exm-rs2066808	rs2066808	chr12:56737973	chr12:56344189	G	A	rs2066808	chr12:56737973	chr12:56344189	G	A	0	1	1	Height	EFO_0004339	GIANT	20881960	European	2010	NA	NA	2.75e-08	NA	129363	0	129363	46	Z-score	GIANT_Height_EUR_2010
exm-rs2066808	rs2066808	chr12:56737973	chr12:56344189	G	A	rs2066808	chr12:56737973	chr12:56344189	G	A	0	1	1	Height	EFO_0004339	GIANT	23754948	European	2013	0.04898	0.008109	1.54e-09	+	129202	0	129202	46	Z-score	GIANT_Height_EUR_2013
exm-rs2066808	rs2066808	chr12:56737973	chr12:56344189	G	A	rs2066808	chr12:56737973	chr12:56344189	G	A	0	1	1	Height	EFO_0004339	GIANT	25282103	European	2014	0.044	0.0058	2.00e-14	+	248103	0	248103	79	Z-score	GIANT_Height_EUR_2014
exm-rs2066808	rs2066808	chr12:56737973	chr12:56344189	G	A	rs2066808	chr12:56737973	chr12:56344189	G	A	0	1	1	Height	EFO_0004339	GIANT	28146470	European	2017	0.035	0.0051	9.10e-12	+	381625	0	381625	106	IVNT	GIANT_Height_EUR_2017
exm-rs2066808	rs2066808	chr12:56737973	chr12:56344189	G	A	rs2066808	chr12:56737973	chr12:56344189	G	A	0	1	1	Height	EFO_0004339	GIANT	28146470	Mixed	2017	0.026	0.0043	2.70e-09	+	458927	0	458927	147	IVNT	GIANT_Height_Mixed_2017
exm-rs2066808	rs2066808	chr12:56737973	chr12:56344189	G	A	rs2066808	chr12:56737973	chr12:56344189	G	A	0	1	1	Height	EFO_0004339	GIANT	20881960	European	2010	NA	NA	2.75e-08	NA	133653	-	-	-	-	GRASP
exm-rs2066808	rs2066808	chr12:56737973	chr12:56344189	G	A	rs2066808	chr12:56737973	chr12:56344189	G	A	0	1	1	Psoriasis	EFO_0000676	Nair RP	19169254	European	2009	NA	NA	1.00e-09	NA	2759	-	-	-	-	GRASP
exm-rs2066808	rs2066808	chr12:56737973	chr12:56344189	G	A	rs2066808	chr12:56737973	chr12:56344189	G	A	0	1	1	Psoriasis	EFO_0000676	Sun	20953187	Mixed	2010	NA	NA	1.00e-09	NA	2366	-	-	-	-	GRASP
exm-rs2066808	rs2066808	chr12:56737973	chr12:56344189	G	A	rs2066808	chr12:56737973	chr12:56344189	G	A	0	1	1	Forced vital capacity, best measure	EFO_0004312	Neale B	UKBB	European	2017	0.02731	0.004318	2.55e-10	+	255492	0	255492	1	IVNT	Neale-B_UKBB_EUR_2017
exm-rs2066808	rs2066808	chr12:56737973	chr12:56344189	G	A	rs2066808	chr12:56737973	chr12:56344189	G	A	0	1	1	Height	EFO_0004339	Neale B	UKBB	European	2017	0.02734	0.003444	2.05e-15	+	336474	0	336474	1	IVNT	Neale-B_UKBB_EUR_2017
exm-rs2066808	rs2066808	chr12:56737973	chr12:56344189	G	A	rs2066808	chr12:56737973	chr12:56344189	G	A	0	1	1	Height	EFO_0004339	He M	25429064	East Asian	2014	-0.067	0.009822	9.00e-12	-	-	-	-	-	unit decrease	NHGRI-EBI_GWAS_Catalog
exm-rs2066808	rs2066808	chr12:56737973	chr12:56344189	G	A	rs2066808	chr12:56737973	chr12:56344189	G	A	0	1	1	Psoriasis	EFO_0000676	Nair RP	19169254	European	2009	-0.2927	0.0479	1.00e-09	-	-	-	-	-	log OR	NHGRI-EBI_GWAS_Catalog
exm-rs2066808	rs2066808	chr12:56737973	chr12:56344189	G	A	rs2066808	chr12:56737973	chr12:56344189	G	A	0	1	1	Psoriasis	EFO_0000676	Baurecht H	25574825	European	2015	-1.477	0.2386	6.00e-10	-	-	-	-	-	log OR	NHGRI-EBI_GWAS_Catalog
exm-rs2066808	rs2066808	chr12:56737973	chr12:56344189	G	A	rs1274493	chr12:56682371	chr12:56288587	C	T	1	1	1	Gene expression	NCIT_C16608	GIANT	20881960	European	2010	NA	NA	7.44e-23	NA	133653	-	-	-	-	GRASP
exm-rs2066808	rs2066808	chr12:56737973	chr12:56344189	G	A	rs10876882	chr12:56699623	chr12:56305839	A	G	1	0.97015	1	Mean platelet volume	EFO_0004586	Astle W	27863252	European	2016	-0.03915	0.007119	3.81e-08	-	173480	0	173480	2	-	Astle-W_Blood-Cell-Traits_EUR_2016
exm-rs2066808	rs2066808	chr12:56737973	chr12:56344189	G	A	rs1274490	chr12:56649601	chr12:56255817	A	G	1	0.96954	0.9846	Trunk fat-free mass	-	Neale B	UKBB	European	2017	0.01695	0.003052	2.80e-08	+	331030	0	331030	1	IVNT	Neale-B_UKBB_EUR_2017
exm-rs2066808	rs2066808	chr12:56737973	chr12:56344189	G	A	rs1274490	chr12:56649601	chr12:56255817	A	G	1	0.96954	0.9846	Trunk predicted mass	-	Neale B	UKBB	European	2017	0.01693	0.003042	2.62e-08	+	330995	0	330995	1	IVNT	Neale-B_UKBB_EUR_2017
exm-rs2066808	rs2066808	chr12:56737973	chr12:56344189	G	A	rs11575234	chr12:56744276	chr12:56350492	G	C	1	0.95422	0.98442	Inflammatory skin disease	EFO_0000274	Baurecht H	25574825	European	2015	NA	NA	2.00e-12	NA	-	-	-	-	-	NHGRI-EBI_GWAS_Catalog
exm-rs2066808	rs2066808	chr12:56737973	chr12:56344189	G	A	rs2066807	chr12:56740682	chr12:56346898	G	C	1	0.95408	1	Height	-	Soler Artigas M	21946350	European	2011	NA	NA	1.00e-13	NA	48201	-	-	-	-	GRASP
exm-rs2066808	rs2066808	chr12:56737973	chr12:56344189	G	A	rs2066807	chr12:56740682	chr12:56346898	G	C	1	0.95408	1	Height	-	Fatemifar G	23704328	European	2013	NA	NA	1.00e-13	NA	11513	-	-	-	-	GRASP
exm-rs2066808	rs2066808	chr12:56737973	chr12:56344189	G	A	rs2066807	chr12:56740682	chr12:56346898	G	C	1	0.95408	1	Height	EFO_0004339	GIANT	20881960	European	2010	NA	NA	1.00e-13	NA	-	-	-	-	-	NHGRI-EBI_GWAS_Catalog
exm-rs2066808	rs2066808	chr12:56737973	chr12:56344189	G	A	rs2066807	chr12:56740682	chr12:56346898	G	C	1	0.95408	1	Psoriasis	EFO_0000676	Yin X	25903422	Mixed	2015	NA	NA	1.00e-10	NA	-	-	-	-	-	NHGRI-EBI_GWAS_Catalog
exm-rs2066808	rs2066808	chr12:56737973	chr12:56344189	G	A	rs11171803	chr12:56718422	chr12:56324638	C	T	1	0.93884	1	Forced vital capacity	EFO_0004312	Neale B	UKBB	European	2017	0.02176	0.003959	3.87e-08	+	307638	0	307638	1	IVNT	Neale-B_UKBB_EUR_2017
exm-rs2066808	rs2066808	chr12:56737973	chr12:56344189	G	A	rs2066819	chr12:56750204	chr12:56356420	T	C	1	0.89335	0.98346	Psoriasis	EFO_0000676	Tsoi	23143594	European	2012	NA	NA	5.40e-17	NA	33394	-	-	-	-	GRASP
exm-rs2066808	rs2066808	chr12:56737973	chr12:56344189	G	A	rs2066819	chr12:56750204	chr12:56356420	T	C	1	0.89335	0.98346	Psoriasis vulgaris	EFO_1001494	Stuart PE	26626624	European	2015	-0.35	0.04455	4.00e-15	-	-	-	-	-	log OR	NHGRI-EBI_GWAS_Catalog
exm-rs2066808	rs2066808	chr12:56737973	chr12:56344189	G	A	rs57343616	chr12:56623347	chr12:56229563	T	C	1	0.8796	0.95258	Forced expiratory volume in 1-second, predicted	NCIT_C112376;NCIT_C112377	Neale B	UKBB	European	2017	0.03107	0.005668	4.22e-08	+	110423	0	110423	1	IVNT	Neale-B_UKBB_EUR_2017
exm-rs2066951	rs2066951	chr6:29454489	chr6:29486712	T	G	rs2066951	chr6:29454489	chr6:29486712	T	G	0	1	1	Rheumatoid arthritis	EFO_0000685	Okada Y	24390342	East Asian	2014	0.3221	0.03505	2.30e-21	+	22515	4873	17642	4	log OR	Okada-Y_RA_EAS_2014
exm-rs2066951	rs2066951	chr6:29454489	chr6:29486712	T	G	rs2066951	chr6:29454489	chr6:29486712	T	G	0	1	1	Rheumatoid arthritis	EFO_0000685	Okada Y	24390342	Mixed	2014	0.27	0.02913	7.40e-20	+	80799	19234	61565	22	log OR	Okada-Y_RA_Mixed_2014
exm-rs2066951	rs2066951	chr6:29454489	chr6:29486712	T	G	rs16894964	chr6:29452958	chr6:29485181	T	C	1	0.9633	1	Primary biliary cholangitis	EFO_1001486;EFO_0004267	Nakamura M	23000144	East Asian	2012	0.4573	NA	0.00e+00	+	963	487	476	1	log OR	Nakamura-M_PBC_EAS_2012
exm-rs2066951	rs2066951	chr6:29454489	chr6:29486712	T	G	rs56783728	chr6:29459769	chr6:29491992	C	G	1	0.89014	1	Cause of death: other and unspecified t-cell lymphomas	EFO_0003947;EFO_0000211;EFO_0004528;EFO_0005038;EFO_0004735;EFO_0003095;EFO_0001360;EFO_0004866;EFO_0004860;EFO_0003912	Neale B	UKBB	European	2017	-0.01341	0.002403	2.50e-08	-	7637	9	7628	1	-	Neale-B_UKBB_EUR_2017
exm-rs2066951	rs2066951	chr6:29454489	chr6:29486712	T	G	rs77203383	chr6:29405298	chr6:29437521	C	T	1	0.85481	0.96044	Height	EFO_0004339	Neale B	UKBB	European	2017	0.04457	0.007716	7.66e-09	+	336474	0	336474	1	IVNT	Neale-B_UKBB_EUR_2017
exm-rs206765	rs206765	chr6:32964696	chr6:32996919	T	A	rs206765	chr6:32964696	chr6:32996919	T	A	0	1	1	Platelet count	EFO_0004586	Astle W	27863252	European	2016	0.02784	0.003963	2.17e-12	+	173480	0	173480	2	-	Astle-W_Blood-Cell-Traits_EUR_2016
exm-rs206765	rs206765	chr6:32964696	chr6:32996919	T	A	rs206765	chr6:32964696	chr6:32996919	T	A	0	1	1	Plateletcrit	EFO_0004586	Astle W	27863252	European	2016	0.0229	0.003976	8.46e-09	+	173480	0	173480	2	-	Astle-W_Blood-Cell-Traits_EUR_2016
exm-rs206765	rs206765	chr6:32964696	chr6:32996919	T	A	rs206765	chr6:32964696	chr6:32996919	T	A	0	1	1	IgA deficiency	EFO_1001929	Bronson P	27723758	European	2016	-0.3545	0.04985	1.14e-12	-	6487	1635	4852	7	log OR	Bronson-P_IgAD_EUR_2016
exm-rs206765	rs206765	chr6:32964696	chr6:32996919	T	A	rs206765	chr6:32964696	chr6:32996919	T	A	0	1	1	Rheumatoid arthritis	EFO_0000685	Stahl E	20453842	European	2010	NA	NA	8.71e-10	NA	25708	-	-	-	-	GRASP
exm-rs206765	rs206765	chr6:32964696	chr6:32996919	T	A	rs206765	chr6:32964696	chr6:32996919	T	A	0	1	1	Intestinal malabsorption	HP_0002024	Neale B	UKBB	European	2017	-0.0006387	0.0001143	2.32e-08	-	337199	624	336575	1	-	Neale-B_UKBB_EUR_2017
exm-rs206765	rs206765	chr6:32964696	chr6:32996919	T	A	rs206765	chr6:32964696	chr6:32996919	T	A	0	1	1	Self-reported malabsorption or coeliac disease	-	Neale B	UKBB	European	2017	-0.001556	0.0001742	4.11e-19	-	337159	1452	335707	1	-	Neale-B_UKBB_EUR_2017
exm-rs206765	rs206765	chr6:32964696	chr6:32996919	T	A	rs206765	chr6:32964696	chr6:32996919	T	A	0	1	1	Rheumatoid arthritis	EFO_0000685	Okada Y	24390342	European	2014	0.1508	0.01781	1.60e-18	+	58284	14361	43923	18	log OR	Okada-Y_RA_EUR_2014
exm-rs206765	rs206765	chr6:32964696	chr6:32996919	T	A	rs206765	chr6:32964696	chr6:32996919	T	A	0	1	1	Rheumatoid arthritis	EFO_0000685	Okada Y	24390342	Mixed	2014	0.1508	0.01475	1.10e-23	+	80799	19234	61565	22	log OR	Okada-Y_RA_Mixed_2014
exm-rs206765	rs206765	chr6:32964696	chr6:32996919	T	A	rs206765	chr6:32964696	chr6:32996919	T	A	0	1	1	Rheumatoid arthritis	EFO_0000685	Stahl E	20453842	European	2010	0.174	0.02778	8.71e-10	+	25695	5534	20161	6	log OR	Stahl-E_RA_EUR_2010
exm-rs206767	rs206767	chr6:32962420	chr6:32994643	C	A	rs206767	chr6:32962420	chr6:32994643	C	A	0	1	1	Insulin-dependent diabetes mellitus	EFO_0001359	Neale B	UKBB	European	2017	-0.0005334	8.75e-05	1.08e-09	-	337199	431	336768	1	-	Neale-B_UKBB_EUR_2017
exm-rs206767	rs206767	chr6:32962420	chr6:32994643	C	A	rs206767	chr6:32962420	chr6:32994643	C	A	0	1	1	Intestinal malabsorption	HP_0002024	Neale B	UKBB	European	2017	-0.001008	0.0001052	9.78e-22	-	337199	624	336575	1	-	Neale-B_UKBB_EUR_2017
exm-rs206767	rs206767	chr6:32962420	chr6:32994643	C	A	rs206767	chr6:32962420	chr6:32994643	C	A	0	1	1	Self-reported malabsorption or coeliac disease	-	Neale B	UKBB	European	2017	-0.00257	0.0001603	8.08e-58	-	337159	1452	335707	1	-	Neale-B_UKBB_EUR_2017
exm-rs206767	rs206767	chr6:32962420	chr6:32994643	C	A	rs206767	chr6:32962420	chr6:32994643	C	A	0	1	1	Self-reported psoriasis	EFO_0000676	Neale B	UKBB	European	2017	0.002051	0.0002609	3.72e-15	+	337159	3871	333288	1	-	Neale-B_UKBB_EUR_2017
exm-rs206767	rs206767	chr6:32962420	chr6:32994643	C	A	rs206767	chr6:32962420	chr6:32994643	C	A	0	1	1	Started insulin within one year diagnosis of diabetes	NCIT_C113463;NCIT_C127045	Neale B	UKBB	European	2017	-0.02902	0.00372	6.46e-15	-	15397	1872	13525	1	-	Neale-B_UKBB_EUR_2017
exm-rs206767	rs206767	chr6:32962420	chr6:32994643	C	A	rs206767	chr6:32962420	chr6:32994643	C	A	0	1	1	Treatment with insulin product	-	Neale B	UKBB	European	2017	-0.001603	0.0002417	3.29e-11	-	337159	3319	333840	1	-	Neale-B_UKBB_EUR_2017
exm-rs206767	rs206767	chr6:32962420	chr6:32994643	C	A	rs497058	chr6:32956720	chr6:32988943	T	C	1	0.80219	1	Self-reported type 1 diabetes	EFO_0001359	Neale B	UKBB	European	2017	-0.0004615	7.151e-05	1.09e-10	-	337159	286	336873	1	-	Neale-B_UKBB_EUR_2017
exm-rs206767	rs206767	chr6:32962420	chr6:32994643	C	A	rs497058	chr6:32956720	chr6:32988943	T	C	1	0.80219	1	Treatment with insulin	NCIT_C121907;NCIT_C49500	Neale B	UKBB	European	2017	-0.001814	0.0002923	5.45e-10	-	180203	1377	178826	1	-	Neale-B_UKBB_EUR_2017
exm-rs206767	rs206767	chr6:32962420	chr6:32994643	C	A	rs497058	chr6:32956720	chr6:32988943	T	C	1	0.80219	1	Rheumatoid arthritis	EFO_0000685	Okada Y	24390342	East Asian	2014	-0.1393	0.02657	1.10e-08	-	22515	4873	17642	4	log OR	Okada-Y_RA_EAS_2014
exm-rs206768	rs206768	chr6:32961387	chr6:32993610	G	A	rs206768	chr6:32961387	chr6:32993610	G	A	0	1	1	Platelet count	EFO_0004586	Astle W	27863252	European	2016	0.02248	0.003801	3.34e-09	+	173480	0	173480	2	-	Astle-W_Blood-Cell-Traits_EUR_2016
exm-rs206768	rs206768	chr6:32961387	chr6:32993610	G	A	rs206768	chr6:32961387	chr6:32993610	G	A	0	1	1	Diastolic blood pressure	EFO_0006336	BPExome	NA	Mixed	2016	NA	NA	1.68e-08	NA	192763	0	192763	51	INVT	BPExome_DBP_Mixed_2016
exm-rs206768	rs206768	chr6:32961387	chr6:32993610	G	A	rs206768	chr6:32961387	chr6:32993610	G	A	0	1	1	IgA deficiency	EFO_1001929	Bronson P	27723758	European	2016	-0.368	0.0501	2.04e-13	-	6487	1635	4852	7	log OR	Bronson-P_IgAD_EUR_2016
exm-rs206768	rs206768	chr6:32961387	chr6:32993610	G	A	rs206768	chr6:32961387	chr6:32993610	G	A	0	1	1	Primary sclerosing cholangitis	EFO_0004268	Ji S	27992413	European	2017	-0.1731	0.03	6.89e-09	-	14890	2871	12019	3	log OR	Ji-S_PSC_EUR_2017
exm-rs206768	rs206768	chr6:32961387	chr6:32993610	G	A	rs206768	chr6:32961387	chr6:32993610	G	A	0	1	1	Intestinal malabsorption	HP_0002024	Neale B	UKBB	European	2017	-0.0006995	0.0001093	1.54e-10	-	337199	624	336575	1	-	Neale-B_UKBB_EUR_2017
exm-rs206768	rs206768	chr6:32961387	chr6:32993610	G	A	rs206768	chr6:32961387	chr6:32993610	G	A	0	1	1	Self-reported malabsorption or coeliac disease	-	Neale B	UKBB	European	2017	-0.001841	0.0001664	1.94e-28	-	337159	1452	335707	1	-	Neale-B_UKBB_EUR_2017
exm-rs206768	rs206768	chr6:32961387	chr6:32993610	G	A	rs206768	chr6:32961387	chr6:32993610	G	A	0	1	1	Rheumatoid arthritis	EFO_0000685	Okada Y	24390342	European	2014	0.1985	0.01565	1.90e-35	+	58284	14361	43923	18	log OR	Okada-Y_RA_EUR_2014
exm-rs206768	rs206768	chr6:32961387	chr6:32993610	G	A	rs206768	chr6:32961387	chr6:32993610	G	A	0	1	1	Rheumatoid arthritis	EFO_0000685	Okada Y	24390342	Mixed	2014	0.1744	0.0151	4.70e-34	+	80799	19234	61565	22	log OR	Okada-Y_RA_Mixed_2014
exm-rs206768	rs206768	chr6:32961387	chr6:32993610	G	A	rs206786	chr6:32935179	chr6:32967402	C	A	1	0.86997	0.98675	Trunk predicted mass	-	Neale B	UKBB	European	2017	-0.008624	0.001572	4.10e-08	-	330995	0	330995	1	IVNT	Neale-B_UKBB_EUR_2017
exm-rs206768	rs206768	chr6:32961387	chr6:32993610	G	A	rs209474	chr6:32924584	chr6:32956807	G	A	1	0.86944	0.9824	Trunk fat-free mass	-	Neale B	UKBB	European	2017	-0.008831	0.001578	2.18e-08	-	331030	0	331030	1	IVNT	Neale-B_UKBB_EUR_2017
exm-rs206768	rs206768	chr6:32961387	chr6:32993610	G	A	rs209474	chr6:32924584	chr6:32956807	G	A	1	0.86944	0.9824	Bipolar disorder lithium response continuous or schizophrenia	EFO_0000692;EFO_0000289;GO_0010226	Amare AT	29121268	Mixed	2017	NA	NA	2.00e-08	NA	-	-	-	-	-	NHGRI-EBI_GWAS_Catalog
exm-rs206777	rs206777	chr6:32952546	chr6:32984769	G	A	rs206777	chr6:32952546	chr6:32984769	G	A	0	1	1	Type 1 diabetes	EFO_0001359	Hakonarson H	17632545	European	2007	NA	NA	2.18e-12	NA	3105	-	-	-	-	GRASP
exm-rs206777	rs206777	chr6:32952546	chr6:32984769	G	A	rs206777	chr6:32952546	chr6:32984769	G	A	0	1	1	Insulin-dependent diabetes mellitus	EFO_0001359	Neale B	UKBB	European	2017	-0.0006162	8.856e-05	3.44e-12	-	337199	431	336768	1	-	Neale-B_UKBB_EUR_2017
exm-rs206777	rs206777	chr6:32952546	chr6:32984769	G	A	rs206777	chr6:32952546	chr6:32984769	G	A	0	1	1	Intestinal malabsorption	HP_0002024	Neale B	UKBB	European	2017	-0.001047	0.0001065	8.82e-23	-	337199	624	336575	1	-	Neale-B_UKBB_EUR_2017
exm-rs206777	rs206777	chr6:32952546	chr6:32984769	G	A	rs206777	chr6:32952546	chr6:32984769	G	A	0	1	1	Self-reported malabsorption or coeliac disease	-	Neale B	UKBB	European	2017	-0.002662	0.0001622	1.77e-60	-	337159	1452	335707	1	-	Neale-B_UKBB_EUR_2017
exm-rs206777	rs206777	chr6:32952546	chr6:32984769	G	A	rs206777	chr6:32952546	chr6:32984769	G	A	0	1	1	Self-reported psoriasis	EFO_0000676	Neale B	UKBB	European	2017	0.002267	0.000264	9.15e-18	+	337159	3871	333288	1	-	Neale-B_UKBB_EUR_2017
exm-rs206777	rs206777	chr6:32952546	chr6:32984769	G	A	rs206777	chr6:32952546	chr6:32984769	G	A	0	1	1	Self-reported type 1 diabetes	EFO_0001359	Neale B	UKBB	European	2017	-0.0004538	7.217e-05	3.21e-10	-	337159	286	336873	1	-	Neale-B_UKBB_EUR_2017
exm-rs206777	rs206777	chr6:32952546	chr6:32984769	G	A	rs206777	chr6:32952546	chr6:32984769	G	A	0	1	1	Started insulin within one year diagnosis of diabetes	NCIT_C113463;NCIT_C127045	Neale B	UKBB	European	2017	-0.03361	0.003774	5.83e-19	-	15397	1872	13525	1	-	Neale-B_UKBB_EUR_2017
exm-rs206777	rs206777	chr6:32952546	chr6:32984769	G	A	rs206777	chr6:32952546	chr6:32984769	G	A	0	1	1	Treatment with insulin product	-	Neale B	UKBB	European	2017	-0.001696	0.0002446	4.14e-12	-	337159	3319	333840	1	-	Neale-B_UKBB_EUR_2017
exm-rs206777	rs206777	chr6:32952546	chr6:32984769	G	A	rs206777	chr6:32952546	chr6:32984769	G	A	0	1	1	Rheumatoid arthritis	EFO_0000685	Okada Y	24390342	East Asian	2014	-0.1398	0.02431	2.00e-08	-	22515	4873	17642	4	log OR	Okada-Y_RA_EAS_2014
exm-rs206777	rs206777	chr6:32952546	chr6:32984769	G	A	rs2082260	chr6:32946854	chr6:32979077	G	T	1	0.98758	0.99584	IgA deficiency	EFO_1001929	Bronson P	27723758	European	2016	-0.2669	0.04703	1.39e-08	-	6487	1635	4852	7	log OR	Bronson-P_IgAD_EUR_2016
exm-rs206777	rs206777	chr6:32952546	chr6:32984769	G	A	rs497058	chr6:32956720	chr6:32988943	T	C	1	0.85114	0.99118	Treatment with insulin	NCIT_C121907;NCIT_C49500	Neale B	UKBB	European	2017	-0.001814	0.0002923	5.45e-10	-	180203	1377	178826	1	-	Neale-B_UKBB_EUR_2017
exm-rs206781	rs206781	chr6:32946133	chr6:32978356	T	C	rs206781	chr6:32946133	chr6:32978356	T	C	0	1	1	Platelet count	EFO_0004586	Astle W	27863252	European	2016	-0.023	0.0038	1.43e-09	-	173480	0	173480	2	-	Astle-W_Blood-Cell-Traits_EUR_2016
exm-rs206781	rs206781	chr6:32946133	chr6:32978356	T	C	rs206781	chr6:32946133	chr6:32978356	T	C	0	1	1	IgA deficiency	EFO_1001929	Bronson P	27723758	European	2016	0.4086	0.06637	7.46e-10	+	6487	1635	4852	7	log OR	Bronson-P_IgAD_EUR_2016
exm-rs206781	rs206781	chr6:32946133	chr6:32978356	T	C	rs206781	chr6:32946133	chr6:32978356	T	C	0	1	1	Primary sclerosing cholangitis	EFO_0004268	Ji S	27992413	European	2017	0.1748	0.03	4.64e-09	+	14890	2871	12019	3	log OR	Ji-S_PSC_EUR_2017
exm-rs206781	rs206781	chr6:32946133	chr6:32978356	T	C	rs206781	chr6:32946133	chr6:32978356	T	C	0	1	1	Intestinal malabsorption	HP_0002024	Neale B	UKBB	European	2017	0.0006357	0.0001094	6.28e-09	+	337199	624	336575	1	-	Neale-B_UKBB_EUR_2017
exm-rs206781	rs206781	chr6:32946133	chr6:32978356	T	C	rs206781	chr6:32946133	chr6:32978356	T	C	0	1	1	Self-reported malabsorption or coeliac disease	-	Neale B	UKBB	European	2017	0.001748	0.0001667	1.01e-25	+	337159	1452	335707	1	-	Neale-B_UKBB_EUR_2017
exm-rs206781	rs206781	chr6:32946133	chr6:32978356	T	C	rs206781	chr6:32946133	chr6:32978356	T	C	0	1	1	Rheumatoid arthritis	EFO_0000685	Okada Y	24390342	European	2014	-0.1863	0.01845	1.00e-30	-	58284	14361	43923	18	log OR	Okada-Y_RA_EUR_2014
exm-rs206781	rs206781	chr6:32946133	chr6:32978356	T	C	rs206781	chr6:32946133	chr6:32978356	T	C	0	1	1	Rheumatoid arthritis	EFO_0000685	Okada Y	24390342	Mixed	2014	-0.1625	0.0151	1.40e-31	-	80799	19234	61565	22	log OR	Okada-Y_RA_Mixed_2014
exm-rs206781	rs206781	chr6:32946133	chr6:32978356	T	C	rs206768	chr6:32961387	chr6:32993610	A	G	1	0.98321	1	Diastolic blood pressure	EFO_0006336	BPExome	NA	Mixed	2016	NA	NA	1.68e-08	NA	192763	0	192763	51	INVT	BPExome_DBP_Mixed_2016
exm-rs206781	rs206781	chr6:32946133	chr6:32978356	T	C	rs206786	chr6:32935179	chr6:32967402	A	C	1	0.87848	1	Trunk predicted mass	-	Neale B	UKBB	European	2017	0.008624	0.001572	4.10e-08	+	330995	0	330995	1	IVNT	Neale-B_UKBB_EUR_2017
exm-rs206781	rs206781	chr6:32946133	chr6:32978356	T	C	rs209474	chr6:32924584	chr6:32956807	A	G	1	0.87789	0.99555	Trunk fat-free mass	-	Neale B	UKBB	European	2017	0.008831	0.001578	2.18e-08	+	331030	0	331030	1	IVNT	Neale-B_UKBB_EUR_2017
exm-rs206781	rs206781	chr6:32946133	chr6:32978356	T	C	rs209474	chr6:32924584	chr6:32956807	A	G	1	0.87789	0.99555	Bipolar disorder lithium response continuous or schizophrenia	EFO_0000692;EFO_0000289;GO_0010226	Amare AT	29121268	Mixed	2017	NA	NA	2.00e-08	NA	-	-	-	-	-	NHGRI-EBI_GWAS_Catalog
exm-rs2071025	rs2071025	chr6:33143756	chr6:33175979	G	A	rs2071025	chr6:33143756	chr6:33175979	G	A	0	1	1	Rheumatoid arthritis	EFO_0000685	Stahl E	20453842	European	2010	NA	NA	1.68e-14	NA	25708	-	-	-	-	GRASP
exm-rs2071025	rs2071025	chr6:33143756	chr6:33175979	G	A	rs2071025	chr6:33143756	chr6:33175979	G	A	0	1	1	Height	EFO_0004339	Neale B	UKBB	European	2017	-0.01114	0.00201	3.01e-08	-	336474	0	336474	1	IVNT	Neale-B_UKBB_EUR_2017
exm-rs2071025	rs2071025	chr6:33143756	chr6:33175979	G	A	rs2071025	chr6:33143756	chr6:33175979	G	A	0	1	1	Self-reported hypothyroidism or myxoedema	EFO_1001055	Neale B	UKBB	European	2017	-0.005111	0.0006042	2.68e-17	-	337159	16376	320783	1	-	Neale-B_UKBB_EUR_2017
exm-rs2071025	rs2071025	chr6:33143756	chr6:33175979	G	A	rs2071025	chr6:33143756	chr6:33175979	G	A	0	1	1	Treatment with levothyroxine sodium	NCIT_C888;NCIT_C87251	Neale B	UKBB	European	2017	-0.004551	0.0005568	2.97e-16	-	337159	13717	323442	1	-	Neale-B_UKBB_EUR_2017
exm-rs2071025	rs2071025	chr6:33143756	chr6:33175979	G	A	rs2071025	chr6:33143756	chr6:33175979	G	A	0	1	1	Rheumatoid arthritis	EFO_0000685	Okada Y	24390342	European	2014	-0.2311	0.0183	3.70e-34	-	58284	14361	43923	18	log OR	Okada-Y_RA_EUR_2014
exm-rs2071025	rs2071025	chr6:33143756	chr6:33175979	G	A	rs2071025	chr6:33143756	chr6:33175979	G	A	0	1	1	Rheumatoid arthritis	EFO_0000685	Okada Y	24390342	Mixed	2014	-0.1655	0.0152	1.00e-26	-	80799	19234	61565	22	log OR	Okada-Y_RA_Mixed_2014
exm-rs2071025	rs2071025	chr6:33143756	chr6:33175979	G	A	rs2071025	chr6:33143756	chr6:33175979	G	A	0	1	1	Rheumatoid arthritis	EFO_0000685	Stahl E	20453842	European	2010	-0.2231	0.02855	1.68e-14	-	25695	5537	20158	6	log OR	Stahl-E_RA_EUR_2010
exm-rs2071025	rs2071025	chr6:33143756	chr6:33175979	G	A	rs439205	chr6:33173842	chr6:33206065	A	G	1	0.99499	1	Chronic hepatitis B	-	Mbarek H	21750111	East Asian	2011	NA	NA	2.55e-08	NA	2514	-	-	-	-	GRASP
exm-rs2071025	rs2071025	chr6:33143756	chr6:33175979	G	A	rs439205	chr6:33173842	chr6:33206065	A	G	1	0.99499	1	Primary biliary cirrhosis	EFO_1001486	Liu X	20639880	European	2010	NA	NA	3.90e-08	NA	1398	-	-	-	-	GRASP
exm-rs2071025	rs2071025	chr6:33143756	chr6:33175979	G	A	rs439205	chr6:33173842	chr6:33206065	A	G	1	0.99499	1	Rheumatoid arthritis	EFO_0000685	Plenge RM	17804836	European	2007	NA	NA	4.03e-08	NA	3324	-	-	-	-	GRASP
exm-rs2071025	rs2071025	chr6:33143756	chr6:33175979	G	A	rs439205	chr6:33173842	chr6:33206065	A	G	1	0.99499	1	Rheumatoid arthritis	EFO_0000685	Gregersen PK	19503088	European	2009	NA	NA	3.43e-09	NA	6922	-	-	-	-	GRASP
exm-rs2071025	rs2071025	chr6:33143756	chr6:33175979	G	A	rs386084	chr6:33192662	chr6:33224885	A	G	1	0.85618	0.97418	No blood clot, bronchitis, emphysema, asthma, rhinitis, eczema or allergy diagnosed by doctor	NCIT_C106380	Neale B	UKBB	European	2017	0.007192	0.001287	2.31e-08	+	336782	228530	108252	1	-	Neale-B_UKBB_EUR_2017
exm-rs2071025	rs2071025	chr6:33143756	chr6:33175979	G	A	rs9277935	chr6:33160425	chr6:33192648	T	G	1	0.85082	1	Pain type experienced in last month: knee pain	NCIT_C140761;HP_0030839	Neale B	UKBB	European	2017	-0.006634	0.001215	4.73e-08	-	336650	71561	265089	1	-	Neale-B_UKBB_EUR_2017
exm-rs2071025	rs2071025	chr6:33143756	chr6:33175979	G	A	rs421446	chr6:33174783	chr6:33207006	G	A	1	0.83156	0.99472	Primary sclerosing cholangitis	EFO_0004268	Ji S	27992413	European	2017	-0.1823	0.034	3.31e-08	-	14890	2871	12019	3	log OR	Ji-S_PSC_EUR_2017
exm-rs2071025	rs2071025	chr6:33143756	chr6:33175979	G	A	rs213209	chr6:33176958	chr6:33209181	T	C	1	0.82664	0.98946	IgA deficiency	EFO_1001929	Bronson P	27723758	European	2016	0.2741	0.05015	4.62e-08	+	6487	1635	4852	7	log OR	Bronson-P_IgAD_EUR_2016
exm-rs2071278	rs2071278	chr6:32165444	chr6:32197667	G	A	rs2071278	chr6:32165444	chr6:32197667	G	A	0	1	1	Basophil count	EFO_0004586	Astle W	27863252	European	2016	-0.03009	0.004714	1.73e-10	-	173480	0	173480	2	-	Astle-W_Blood-Cell-Traits_EUR_2016
exm-rs2071278	rs2071278	chr6:32165444	chr6:32197667	G	A	rs2071278	chr6:32165444	chr6:32197667	G	A	0	1	1	Eosinophil count	EFO_0004586	Astle W	27863252	European	2016	-0.05806	0.004805	1.29e-33	-	173480	0	173480	2	-	Astle-W_Blood-Cell-Traits_EUR_2016
exm-rs2071278	rs2071278	chr6:32165444	chr6:32197667	G	A	rs2071278	chr6:32165444	chr6:32197667	G	A	0	1	1	Eosinophil percentage of granulocytes	EFO_0004586	Astle W	27863252	European	2016	-0.03538	0.00482	2.15e-13	-	173480	0	173480	2	-	Astle-W_Blood-Cell-Traits_EUR_2016
exm-rs2071278	rs2071278	chr6:32165444	chr6:32197667	G	A	rs2071278	chr6:32165444	chr6:32197667	G	A	0	1	1	Eosinophil percentage of white cells	EFO_0004586	Astle W	27863252	European	2016	-0.03419	0.0048	1.06e-12	-	173480	0	173480	2	-	Astle-W_Blood-Cell-Traits_EUR_2016
exm-rs2071278	rs2071278	chr6:32165444	chr6:32197667	G	A	rs2071278	chr6:32165444	chr6:32197667	G	A	0	1	1	Granulocyte count	EFO_0004586	Astle W	27863252	European	2016	-0.05232	0.004835	2.75e-27	-	173480	0	173480	2	-	Astle-W_Blood-Cell-Traits_EUR_2016
exm-rs2071278	rs2071278	chr6:32165444	chr6:32197667	G	A	rs2071278	chr6:32165444	chr6:32197667	G	A	0	1	1	Hematocrit	EFO_0004586	Astle W	27863252	European	2016	-0.04004	0.004755	3.72e-17	-	173480	0	173480	2	-	Astle-W_Blood-Cell-Traits_EUR_2016
exm-rs2071278	rs2071278	chr6:32165444	chr6:32197667	G	A	rs2071278	chr6:32165444	chr6:32197667	G	A	0	1	1	Hemoglobin concentration	EFO_0004586	Astle W	27863252	European	2016	-0.04468	0.004777	8.56e-21	-	173480	0	173480	2	-	Astle-W_Blood-Cell-Traits_EUR_2016
exm-rs2071278	rs2071278	chr6:32165444	chr6:32197667	G	A	rs2071278	chr6:32165444	chr6:32197667	G	A	0	1	1	High light scatter percentage of red cells	EFO_0004586	Astle W	27863252	European	2016	-0.04027	0.004828	7.44e-17	-	173480	0	173480	2	-	Astle-W_Blood-Cell-Traits_EUR_2016
exm-rs2071278	rs2071278	chr6:32165444	chr6:32197667	G	A	rs2071278	chr6:32165444	chr6:32197667	G	A	0	1	1	High light scatter reticulocyte count	EFO_0004586	Astle W	27863252	European	2016	-0.04735	0.004828	1.05e-22	-	173480	0	173480	2	-	Astle-W_Blood-Cell-Traits_EUR_2016
exm-rs2071278	rs2071278	chr6:32165444	chr6:32197667	G	A	rs2071278	chr6:32165444	chr6:32197667	G	A	0	1	1	Lymphocyte count	EFO_0004586	Astle W	27863252	European	2016	-0.07534	0.004849	1.91e-54	-	173480	0	173480	2	-	Astle-W_Blood-Cell-Traits_EUR_2016
exm-rs2071278	rs2071278	chr6:32165444	chr6:32197667	G	A	rs2071278	chr6:32165444	chr6:32197667	G	A	0	1	1	Monocyte count	EFO_0004586	Astle W	27863252	European	2016	-0.06149	0.004811	2.06e-37	-	173480	0	173480	2	-	Astle-W_Blood-Cell-Traits_EUR_2016
exm-rs2071278	rs2071278	chr6:32165444	chr6:32197667	G	A	rs2071278	chr6:32165444	chr6:32197667	G	A	0	1	1	Myeloid white cell count	EFO_0004586	Astle W	27863252	European	2016	-0.05695	0.004848	7.23e-32	-	173480	0	173480	2	-	Astle-W_Blood-Cell-Traits_EUR_2016
exm-rs2071278	rs2071278	chr6:32165444	chr6:32197667	G	A	rs2071278	chr6:32165444	chr6:32197667	G	A	0	1	1	Neutrophil count	EFO_0004586	Astle W	27863252	European	2016	-0.0468	0.004823	2.91e-22	-	173480	0	173480	2	-	Astle-W_Blood-Cell-Traits_EUR_2016
exm-rs2071278	rs2071278	chr6:32165444	chr6:32197667	G	A	rs2071278	chr6:32165444	chr6:32197667	G	A	0	1	1	Neutrophil percentage of granulocytes	EFO_0004586	Astle W	27863252	European	2016	0.03307	0.004821	6.93e-12	+	173480	0	173480	2	-	Astle-W_Blood-Cell-Traits_EUR_2016
exm-rs2071278	rs2071278	chr6:32165444	chr6:32197667	G	A	rs2071278	chr6:32165444	chr6:32197667	G	A	0	1	1	Platelet count	EFO_0004586	Astle W	27863252	European	2016	-0.02972	0.004911	1.43e-09	-	173480	0	173480	2	-	Astle-W_Blood-Cell-Traits_EUR_2016
exm-rs2071278	rs2071278	chr6:32165444	chr6:32197667	G	A	rs2071278	chr6:32165444	chr6:32197667	G	A	0	1	1	Red blood cell count	EFO_0004586	Astle W	27863252	European	2016	-0.04513	0.004783	3.90e-21	-	173480	0	173480	2	-	Astle-W_Blood-Cell-Traits_EUR_2016
exm-rs2071278	rs2071278	chr6:32165444	chr6:32197667	G	A	rs2071278	chr6:32165444	chr6:32197667	G	A	0	1	1	Reticulocyte count	EFO_0004586	Astle W	27863252	European	2016	-0.06601	0.004837	2.11e-42	-	173480	0	173480	2	-	Astle-W_Blood-Cell-Traits_EUR_2016
exm-rs2071278	rs2071278	chr6:32165444	chr6:32197667	G	A	rs2071278	chr6:32165444	chr6:32197667	G	A	0	1	1	Reticulocyte fraction of red cells	EFO_0004586	Astle W	27863252	European	2016	-0.05658	0.004834	1.21e-31	-	173480	0	173480	2	-	Astle-W_Blood-Cell-Traits_EUR_2016
exm-rs2071278	rs2071278	chr6:32165444	chr6:32197667	G	A	rs2071278	chr6:32165444	chr6:32197667	G	A	0	1	1	Sum basophil neutrophil counts	EFO_0004586	Astle W	27863252	European	2016	-0.04771	0.004831	5.28e-23	-	173480	0	173480	2	-	Astle-W_Blood-Cell-Traits_EUR_2016
exm-rs2071278	rs2071278	chr6:32165444	chr6:32197667	G	A	rs2071278	chr6:32165444	chr6:32197667	G	A	0	1	1	Sum eosinophil basophil counts	EFO_0004586	Astle W	27863252	European	2016	-0.0599	0.004809	1.32e-35	-	173480	0	173480	2	-	Astle-W_Blood-Cell-Traits_EUR_2016
exm-rs2071278	rs2071278	chr6:32165444	chr6:32197667	G	A	rs2071278	chr6:32165444	chr6:32197667	G	A	0	1	1	Sum neutrophil eosinophil counts	EFO_0004586	Astle W	27863252	European	2016	-0.05158	0.004828	1.21e-26	-	173480	0	173480	2	-	Astle-W_Blood-Cell-Traits_EUR_2016
exm-rs2071278	rs2071278	chr6:32165444	chr6:32197667	G	A	rs2071278	chr6:32165444	chr6:32197667	G	A	0	1	1	White blood cell count	EFO_0004586	Astle W	27863252	European	2016	-0.0771	0.004827	1.95e-57	-	173480	0	173480	2	-	Astle-W_Blood-Cell-Traits_EUR_2016
exm-rs2071278	rs2071278	chr6:32165444	chr6:32197667	G	A	rs2071278	chr6:32165444	chr6:32197667	G	A	0	1	1	IgA deficiency	EFO_1001929	Bronson P	27723758	European	2016	0.9114	0.07238	2.31e-36	+	6487	1635	4852	7	log OR	Bronson-P_IgAD_EUR_2016
exm-rs2071278	rs2071278	chr6:32165444	chr6:32197667	G	A	rs2071278	chr6:32165444	chr6:32197667	G	A	0	1	1	Age-related macular degeneration	EFO_0001365	Fritsche LG	26691988	European	2015	NA	NA	2.01e-11	+	33976	16144	17832	26	log OR	Fritsche-L_AMD_EUR_2016
exm-rs2071278	rs2071278	chr6:32165444	chr6:32197667	G	A	rs2071278	chr6:32165444	chr6:32197667	G	A	0	1	1	Total cholesterol	EFO_0004574	GLGC	24097068	European	2013	-0.0352	0.0053	1.27e-10	-	165263	0	165263	60	IVNT	GLGC_TC_EUR_2013
exm-rs2071278	rs2071278	chr6:32165444	chr6:32197667	G	A	rs2071278	chr6:32165444	chr6:32197667	G	A	0	1	1	Triglycerides	EFO_0004530	GLGC	24097068	European	2013	-0.0306	0.0051	3.87e-09	-	157237	0	157237	60	IVNT	GLGC_TG_EUR_2013
exm-rs2071278	rs2071278	chr6:32165444	chr6:32197667	G	A	rs2071278	chr6:32165444	chr6:32197667	G	A	0	1	1	Rheumatoid arthritis	EFO_0000685	Stahl E	20453842	European	2010	NA	NA	1.48e-10	NA	25708	-	-	-	-	GRASP
exm-rs2071278	rs2071278	chr6:32165444	chr6:32197667	G	A	rs2071278	chr6:32165444	chr6:32197667	G	A	0	1	1	Rheumatoid arthritis ACPA positive	EFO_0000685	Padyukov L	21156761	European	2010	NA	NA	1.28e-09	NA	2226	-	-	-	-	GRASP
exm-rs2071278	rs2071278	chr6:32165444	chr6:32197667	G	A	rs2071278	chr6:32165444	chr6:32197667	G	A	0	1	1	Serum Complement C4	HP_0045042;NCIT_C80177	Yang X	23028341	East Asian	2012	NA	NA	4.25e-72	NA	1999	-	-	-	-	GRASP
exm-rs2071278	rs2071278	chr6:32165444	chr6:32197667	G	A	rs2071278	chr6:32165444	chr6:32197667	G	A	0	1	1	Type 1 diabetes combined control dataset	NCIT_C2986;HP_0100651	WTCCC	17554300	European	2007	NA	NA	1.96e-82	NA	4806	-	-	-	-	GRASP
exm-rs2071278	rs2071278	chr6:32165444	chr6:32197667	G	A	rs2071278	chr6:32165444	chr6:32197667	G	A	0	1	1	Primary sclerosing cholangitis	EFO_0004268	Ji S	27992413	European	2017	0.8591	0.034	3.98e-152	+	14890	2871	12019	3	log OR	Ji-S_PSC_EUR_2017
exm-rs2071278	rs2071278	chr6:32165444	chr6:32197667	G	A	rs2071278	chr6:32165444	chr6:32197667	G	A	0	1	1	Arm fat-free mass left	-	Neale B	UKBB	European	2017	0.02153	0.00208	4.01e-25	+	331159	0	331159	1	IVNT	Neale-B_UKBB_EUR_2017
exm-rs2071278	rs2071278	chr6:32165444	chr6:32197667	G	A	rs2071278	chr6:32165444	chr6:32197667	G	A	0	1	1	Arm fat-free mass right	-	Neale B	UKBB	European	2017	0.02012	0.002038	5.43e-23	+	331221	0	331221	1	IVNT	Neale-B_UKBB_EUR_2017
exm-rs2071278	rs2071278	chr6:32165444	chr6:32197667	G	A	rs2071278	chr6:32165444	chr6:32197667	G	A	0	1	1	Arm fat mass left	-	Neale B	UKBB	European	2017	0.01767	0.003206	3.58e-08	+	331164	0	331164	1	IVNT	Neale-B_UKBB_EUR_2017
exm-rs2071278	rs2071278	chr6:32165444	chr6:32197667	G	A	rs2071278	chr6:32165444	chr6:32197667	G	A	0	1	1	Arm fat mass right	-	Neale B	UKBB	European	2017	0.01823	0.003205	1.29e-08	+	331226	0	331226	1	IVNT	Neale-B_UKBB_EUR_2017
exm-rs2071278	rs2071278	chr6:32165444	chr6:32197667	G	A	rs2071278	chr6:32165444	chr6:32197667	G	A	0	1	1	Arm predicted mass left	-	Neale B	UKBB	European	2017	0.02147	0.002072	3.60e-25	+	331146	0	331146	1	IVNT	Neale-B_UKBB_EUR_2017
exm-rs2071278	rs2071278	chr6:32165444	chr6:32197667	G	A	rs2071278	chr6:32165444	chr6:32197667	G	A	0	1	1	Arm predicted mass right	-	Neale B	UKBB	European	2017	0.01983	0.002031	1.60e-22	+	331216	0	331216	1	IVNT	Neale-B_UKBB_EUR_2017
exm-rs2071278	rs2071278	chr6:32165444	chr6:32197667	G	A	rs2071278	chr6:32165444	chr6:32197667	G	A	0	1	1	Asthma	EFO_0000270	Neale B	UKBB	European	2017	0.007643	0.001048	3.07e-13	+	336782	38791	297991	1	-	Neale-B_UKBB_EUR_2017
exm-rs2071278	rs2071278	chr6:32165444	chr6:32197667	G	A	rs2071278	chr6:32165444	chr6:32197667	G	A	0	1	1	Basal metabolic rate	EFO_0007777	Neale B	UKBB	European	2017	0.02372	0.002169	7.65e-28	+	331307	0	331307	1	IVNT	Neale-B_UKBB_EUR_2017
exm-rs2071278	rs2071278	chr6:32165444	chr6:32197667	G	A	rs2071278	chr6:32165444	chr6:32197667	G	A	0	1	1	Comparative body size at age 10	NCIT_C106497;NCIT_C19666	Neale B	UKBB	European	2017	0.01242	0.00224	2.95e-08	+	331693	0	331693	1	IVNT	Neale-B_UKBB_EUR_2017
exm-rs2071278	rs2071278	chr6:32165444	chr6:32197667	G	A	rs2071278	chr6:32165444	chr6:32197667	G	A	0	1	1	Comparative height size at age 10	NCIT_C106497;NCIT_C19666	Neale B	UKBB	European	2017	0.01627	0.002234	3.23e-13	+	332021	0	332021	1	IVNT	Neale-B_UKBB_EUR_2017
exm-rs2071278	rs2071278	chr6:32165444	chr6:32197667	G	A	rs2071278	chr6:32165444	chr6:32197667	G	A	0	1	1	Diabetes diagnosed by doctor	EFO_0000400	Neale B	UKBB	European	2017	0.004414	0.0007014	3.11e-10	+	336473	16183	320290	1	-	Neale-B_UKBB_EUR_2017
exm-rs2071278	rs2071278	chr6:32165444	chr6:32197667	G	A	rs2071278	chr6:32165444	chr6:32197667	G	A	0	1	1	Diastolic blood pressure	EFO_0006336	Neale B	UKBB	European	2017	-0.02498	0.003319	5.21e-14	-	317756	0	317756	1	IVNT	Neale-B_UKBB_EUR_2017
exm-rs2071278	rs2071278	chr6:32165444	chr6:32197667	G	A	rs2071278	chr6:32165444	chr6:32197667	G	A	0	1	1	Doctor diagnosed sarcoidosis	-	Neale B	UKBB	European	2017	0.004458	0.000424	7.76e-26	+	83529	349	83180	1	-	Neale-B_UKBB_EUR_2017
exm-rs2071278	rs2071278	chr6:32165444	chr6:32197667	G	A	rs2071278	chr6:32165444	chr6:32197667	G	A	0	1	1	Forced expiratory volume in 1-second, predicted percentage	NCIT_C112377;NCIT_C112376	Neale B	UKBB	European	2017	-0.03702	0.005691	7.79e-11	-	110423	0	110423	1	IVNT	Neale-B_UKBB_EUR_2017
exm-rs2071278	rs2071278	chr6:32165444	chr6:32197667	G	A	rs2071278	chr6:32165444	chr6:32197667	G	A	0	1	1	Height	EFO_0004339	Neale B	UKBB	European	2017	0.02667	0.002324	1.82e-30	+	336474	0	336474	1	IVNT	Neale-B_UKBB_EUR_2017
exm-rs2071278	rs2071278	chr6:32165444	chr6:32197667	G	A	rs2071278	chr6:32165444	chr6:32197667	G	A	0	1	1	Hip circumference	EFO_0005093	Neale B	UKBB	European	2017	0.02446	0.00324	4.33e-14	+	336601	0	336601	1	IVNT	Neale-B_UKBB_EUR_2017
exm-rs2071278	rs2071278	chr6:32165444	chr6:32197667	G	A	rs2071278	chr6:32165444	chr6:32197667	G	A	0	1	1	Illnesses of siblings: diabetes	NCIT_C102469	Neale B	UKBB	European	2017	0.005911	0.001008	4.56e-09	+	261075	21747	239328	1	-	Neale-B_UKBB_EUR_2017
exm-rs2071278	rs2071278	chr6:32165444	chr6:32197667	G	A	rs2071278	chr6:32165444	chr6:32197667	G	A	0	1	1	Impedance of leg left	-	Neale B	UKBB	European	2017	-0.0191	0.002983	1.51e-10	-	331296	0	331296	1	IVNT	Neale-B_UKBB_EUR_2017
exm-rs2071278	rs2071278	chr6:32165444	chr6:32197667	G	A	rs2071278	chr6:32165444	chr6:32197667	G	A	0	1	1	Impedance of leg right	-	Neale B	UKBB	European	2017	-0.01822	0.00296	7.43e-10	-	331301	0	331301	1	IVNT	Neale-B_UKBB_EUR_2017
exm-rs2071278	rs2071278	chr6:32165444	chr6:32197667	G	A	rs2071278	chr6:32165444	chr6:32197667	G	A	0	1	1	Impedance of whole body	NCIT_C137923	Neale B	UKBB	European	2017	-0.01463	0.002494	4.50e-09	-	331284	0	331284	1	IVNT	Neale-B_UKBB_EUR_2017
exm-rs2071278	rs2071278	chr6:32165444	chr6:32197667	G	A	rs2071278	chr6:32165444	chr6:32197667	G	A	0	1	1	Intestinal malabsorption	HP_0002024	Neale B	UKBB	European	2017	0.003702	0.0001409	6.79e-152	+	337199	624	336575	1	-	Neale-B_UKBB_EUR_2017
exm-rs2071278	rs2071278	chr6:32165444	chr6:32197667	G	A	rs2071278	chr6:32165444	chr6:32197667	G	A	0	1	1	Leg fat-free mass left	-	Neale B	UKBB	European	2017	0.023	0.002154	1.31e-26	+	331258	0	331258	1	IVNT	Neale-B_UKBB_EUR_2017
exm-rs2071278	rs2071278	chr6:32165444	chr6:32197667	G	A	rs2071278	chr6:32165444	chr6:32197667	G	A	0	1	1	Leg fat-free mass right	-	Neale B	UKBB	European	2017	0.02322	0.002153	4.09e-27	+	331285	0	331285	1	IVNT	Neale-B_UKBB_EUR_2017
exm-rs2071278	rs2071278	chr6:32165444	chr6:32197667	G	A	rs2071278	chr6:32165444	chr6:32197667	G	A	0	1	1	Leg predicted mass left	-	Neale B	UKBB	European	2017	0.02296	0.002139	7.29e-27	+	331253	0	331253	1	IVNT	Neale-B_UKBB_EUR_2017
exm-rs2071278	rs2071278	chr6:32165444	chr6:32197667	G	A	rs2071278	chr6:32165444	chr6:32197667	G	A	0	1	1	Leg predicted mass right	-	Neale B	UKBB	European	2017	0.02297	0.002139	6.58e-27	+	331285	0	331285	1	IVNT	Neale-B_UKBB_EUR_2017
exm-rs2071278	rs2071278	chr6:32165444	chr6:32197667	G	A	rs2071278	chr6:32165444	chr6:32197667	G	A	0	1	1	Long-standing illness, disability or infirmity	NCIT_C21007	Neale B	UKBB	European	2017	0.008615	0.001551	2.80e-08	+	329663	107123	222540	1	-	Neale-B_UKBB_EUR_2017
exm-rs2071278	rs2071278	chr6:32165444	chr6:32197667	G	A	rs2071278	chr6:32165444	chr6:32197667	G	A	0	1	1	Medication for cholesterol, blood pressure or diabetes: insulin	HP_0000831;NCIT_C54706	Neale B	UKBB	European	2017	0.005405	0.0005627	7.65e-22	+	154702	2116	152586	1	-	Neale-B_UKBB_EUR_2017
exm-rs2071278	rs2071278	chr6:32165444	chr6:32197667	G	A	rs2071278	chr6:32165444	chr6:32197667	G	A	0	1	1	Medication for pain relief, constipation, heartburn: none of the above	NCIT_C133298;NCIT_C121390	Neale B	UKBB	European	2017	0.009003	0.001638	3.91e-08	+	333581	184936	148645	1	-	Neale-B_UKBB_EUR_2017
exm-rs2071278	rs2071278	chr6:32165444	chr6:32197667	G	A	rs2071278	chr6:32165444	chr6:32197667	G	A	0	1	1	Mouth or teeth dental problems: dentures	NCIT_C99885;NCIT_C102044	Neale B	UKBB	European	2017	0.008024	0.00123	6.83e-11	+	336138	56894	279244	1	-	Neale-B_UKBB_EUR_2017
exm-rs2071278	rs2071278	chr6:32165444	chr6:32197667	G	A	rs2071278	chr6:32165444	chr6:32197667	G	A	0	1	1	Other serious medical condition or disability diagnosed by doctor	-	Neale B	UKBB	European	2017	0.008725	0.001338	6.93e-11	+	331274	67968	263306	1	-	Neale-B_UKBB_EUR_2017
exm-rs2071278	rs2071278	chr6:32165444	chr6:32197667	G	A	rs2071278	chr6:32165444	chr6:32197667	G	A	0	1	1	Self-reported adrenocortical insufficiency or addisons disease	HP_0008207	Neale B	UKBB	European	2017	0.0004325	6.712e-05	1.17e-10	+	337159	141	337018	1	-	Neale-B_UKBB_EUR_2017
exm-rs2071278	rs2071278	chr6:32165444	chr6:32197667	G	A	rs2071278	chr6:32165444	chr6:32197667	G	A	0	1	1	Self-reported asthma	EFO_0000270	Neale B	UKBB	European	2017	0.00757	0.00105	5.65e-13	+	337159	39049	298110	1	-	Neale-B_UKBB_EUR_2017
exm-rs2071278	rs2071278	chr6:32165444	chr6:32197667	G	A	rs2071278	chr6:32165444	chr6:32197667	G	A	0	1	1	Self-reported graves disease	EFO_0004237	Neale B	UKBB	European	2017	0.0002573	4.627e-05	2.68e-08	+	337159	67	337092	1	-	Neale-B_UKBB_EUR_2017
exm-rs2071278	rs2071278	chr6:32165444	chr6:32197667	G	A	rs2071278	chr6:32165444	chr6:32197667	G	A	0	1	1	Self-reported hyperthyroidism or thyrotoxicosis	NCIT_C114906;NCIT_C55813	Neale B	UKBB	European	2017	0.005195	0.0002838	8.03e-75	+	337159	2547	334612	1	-	Neale-B_UKBB_EUR_2017
exm-rs2071278	rs2071278	chr6:32165444	chr6:32197667	G	A	rs2071278	chr6:32165444	chr6:32197667	G	A	0	1	1	Self-reported hypothyroidism or myxoedema	EFO_1001055	Neale B	UKBB	European	2017	0.006328	0.0006986	1.33e-19	+	337159	16376	320783	1	-	Neale-B_UKBB_EUR_2017
exm-rs2071278	rs2071278	chr6:32165444	chr6:32197667	G	A	rs2071278	chr6:32165444	chr6:32197667	G	A	0	1	1	Self-reported malabsorption or coeliac disease	-	Neale B	UKBB	European	2017	0.009671	0.0002143	0.00e+00	+	337159	1452	335707	1	-	Neale-B_UKBB_EUR_2017
exm-rs2071278	rs2071278	chr6:32165444	chr6:32197667	G	A	rs2071278	chr6:32165444	chr6:32197667	G	A	0	1	1	Self-reported sarcoidosis	-	Neale B	UKBB	European	2017	0.001316	0.000144	6.19e-20	+	337159	650	336509	1	-	Neale-B_UKBB_EUR_2017
exm-rs2071278	rs2071278	chr6:32165444	chr6:32197667	G	A	rs2071278	chr6:32165444	chr6:32197667	G	A	0	1	1	Self-reported systemic lupus erythematosis or sle	-	Neale B	UKBB	European	2017	0.0006929	0.0001081	1.45e-10	+	337159	366	336793	1	-	Neale-B_UKBB_EUR_2017
exm-rs2071278	rs2071278	chr6:32165444	chr6:32197667	G	A	rs2071278	chr6:32165444	chr6:32197667	G	A	0	1	1	Self-reported type 1 diabetes	EFO_0001359	Neale B	UKBB	European	2017	0.000575	9.557e-05	1.78e-09	+	337159	286	336873	1	-	Neale-B_UKBB_EUR_2017
exm-rs2071278	rs2071278	chr6:32165444	chr6:32197667	G	A	rs2071278	chr6:32165444	chr6:32197667	G	A	0	1	1	Sitting height	EFO_0007118	Neale B	UKBB	European	2017	0.0342	0.002528	1.11e-41	+	336172	0	336172	1	IVNT	Neale-B_UKBB_EUR_2017
exm-rs2071278	rs2071278	chr6:32165444	chr6:32197667	G	A	rs2071278	chr6:32165444	chr6:32197667	G	A	0	1	1	Started insulin within one year diagnosis of diabetes	NCIT_C113463;NCIT_C127045	Neale B	UKBB	European	2017	0.0609	0.004832	3.07e-36	+	15397	1872	13525	1	-	Neale-B_UKBB_EUR_2017
exm-rs2071278	rs2071278	chr6:32165444	chr6:32197667	G	A	rs2071278	chr6:32165444	chr6:32197667	G	A	0	1	1	Treatment with carbimazole	NCIT_C83590	Neale B	UKBB	European	2017	0.0006442	9.371e-05	6.25e-12	+	337159	275	336884	1	-	Neale-B_UKBB_EUR_2017
exm-rs2071278	rs2071278	chr6:32165444	chr6:32197667	G	A	rs2071278	chr6:32165444	chr6:32197667	G	A	0	1	1	Treatment with fludrocortisone	-	Neale B	UKBB	European	2017	0.0004419	6.877e-05	1.31e-10	+	337159	148	337011	1	-	Neale-B_UKBB_EUR_2017
exm-rs2071278	rs2071278	chr6:32165444	chr6:32197667	G	A	rs2071278	chr6:32165444	chr6:32197667	G	A	0	1	1	Treatment with insulin	NCIT_C121907;NCIT_C49500	Neale B	UKBB	European	2017	0.003668	0.0003912	6.84e-21	+	180203	1377	178826	1	-	Neale-B_UKBB_EUR_2017
exm-rs2071278	rs2071278	chr6:32165444	chr6:32197667	G	A	rs2071278	chr6:32165444	chr6:32197667	G	A	0	1	1	Treatment with insulin product	-	Neale B	UKBB	European	2017	0.004346	0.0003239	5.00e-41	+	337159	3319	333840	1	-	Neale-B_UKBB_EUR_2017
exm-rs2071278	rs2071278	chr6:32165444	chr6:32197667	G	A	rs2071278	chr6:32165444	chr6:32197667	G	A	0	1	1	Treatment with levothyroxine sodium	NCIT_C888;NCIT_C87251	Neale B	UKBB	European	2017	0.00585	0.0006438	1.03e-19	+	337159	13717	323442	1	-	Neale-B_UKBB_EUR_2017
exm-rs2071278	rs2071278	chr6:32165444	chr6:32197667	G	A	rs2071278	chr6:32165444	chr6:32197667	G	A	0	1	1	Treatment with thyroxine product	-	Neale B	UKBB	European	2017	0.002282	0.0003508	7.73e-11	+	337159	3917	333242	1	-	Neale-B_UKBB_EUR_2017
exm-rs2071278	rs2071278	chr6:32165444	chr6:32197667	G	A	rs2071278	chr6:32165444	chr6:32197667	G	A	0	1	1	Trunk fat-free mass	-	Neale B	UKBB	European	2017	0.02254	0.00206	7.44e-28	+	331030	0	331030	1	IVNT	Neale-B_UKBB_EUR_2017
exm-rs2071278	rs2071278	chr6:32165444	chr6:32197667	G	A	rs2071278	chr6:32165444	chr6:32197667	G	A	0	1	1	Trunk fat mass	EFO_0005409	Neale B	UKBB	European	2017	0.01857	0.003294	1.73e-08	+	331093	0	331093	1	IVNT	Neale-B_UKBB_EUR_2017
exm-rs2071278	rs2071278	chr6:32165444	chr6:32197667	G	A	rs2071278	chr6:32165444	chr6:32197667	G	A	0	1	1	Trunk predicted mass	-	Neale B	UKBB	European	2017	0.02235	0.002054	1.39e-27	+	330995	0	330995	1	IVNT	Neale-B_UKBB_EUR_2017
exm-rs2071278	rs2071278	chr6:32165444	chr6:32197667	G	A	rs2071278	chr6:32165444	chr6:32197667	G	A	0	1	1	Weight	EFO_0004338	Neale B	UKBB	European	2017	0.02701	0.002859	3.50e-21	+	336227	0	336227	1	IVNT	Neale-B_UKBB_EUR_2017
exm-rs2071278	rs2071278	chr6:32165444	chr6:32197667	G	A	rs2071278	chr6:32165444	chr6:32197667	G	A	0	1	1	Whole body fat-free mass	-	Neale B	UKBB	European	2017	0.02319	0.002068	3.60e-29	+	331291	0	331291	1	IVNT	Neale-B_UKBB_EUR_2017
exm-rs2071278	rs2071278	chr6:32165444	chr6:32197667	G	A	rs2071278	chr6:32165444	chr6:32197667	G	A	0	1	1	Whole body fat mass	-	Neale B	UKBB	European	2017	0.01762	0.003192	3.41e-08	+	330762	0	330762	1	IVNT	Neale-B_UKBB_EUR_2017
exm-rs2071278	rs2071278	chr6:32165444	chr6:32197667	G	A	rs2071278	chr6:32165444	chr6:32197667	G	A	0	1	1	Whole body water mass	-	Neale B	UKBB	European	2017	0.02317	0.002071	4.87e-29	+	331315	0	331315	1	IVNT	Neale-B_UKBB_EUR_2017
exm-rs2071278	rs2071278	chr6:32165444	chr6:32197667	G	A	rs2071278	chr6:32165444	chr6:32197667	G	A	0	1	1	Autism spectrum disorder or schizophrenia	EFO_0000692;EFO_0003756	Anney RJL	28540026	Mixed	2017	-0.1133	0.01499	4.00e-14	-	-	-	-	-	log OR	NHGRI-EBI_GWAS_Catalog
exm-rs2071278	rs2071278	chr6:32165444	chr6:32197667	G	A	rs2071278	chr6:32165444	chr6:32197667	G	A	0	1	1	Complement C3 and C4 levels	EFO_0004983	Yang X	23028341	East Asian	2012	0.13	0.007238	4.00e-72	+	-	-	-	-	g/L decrease	NHGRI-EBI_GWAS_Catalog
exm-rs2071278	rs2071278	chr6:32165444	chr6:32197667	G	A	rs2071278	chr6:32165444	chr6:32197667	G	A	0	1	1	Rheumatoid arthritis	EFO_0000685	Okada Y	24390342	East Asian	2014	0.4155	0.03096	1.90e-42	+	22515	4873	17642	4	log OR	Okada-Y_RA_EAS_2014
exm-rs2071278	rs2071278	chr6:32165444	chr6:32197667	G	A	rs2071278	chr6:32165444	chr6:32197667	G	A	0	1	1	Rheumatoid arthritis	EFO_0000685	Okada Y	24390342	European	2014	-0.1823	0.0235	2.50e-15	-	58284	14361	43923	18	log OR	Okada-Y_RA_EUR_2014
exm-rs2071278	rs2071278	chr6:32165444	chr6:32197667	G	A	rs2071278	chr6:32165444	chr6:32197667	G	A	0	1	1	Schizophrenia	EFO_0000692	PGC	25056061	Mixed	2014	-0.1292	0.0157	1.88e-16	-	82315	35476	46839	49	log OR	PGC_Schizophrenia_Mixed_2014
exm-rs2071278	rs2071278	chr6:32165444	chr6:32197667	G	A	rs2071278	chr6:32165444	chr6:32197667	G	A	0	1	1	Rheumatoid arthritis	EFO_0000685	Stahl E	20453842	European	2010	-0.2231	0.03491	1.48e-10	-	25704	5539	20166	6	log OR	Stahl-E_RA_EUR_2010
exm-rs2071278	rs2071278	chr6:32165444	chr6:32197667	G	A	rs3134942	chr6:32168771	chr6:32200994	T	G	1	0.82772	1	Plateletcrit	EFO_0004586	Astle W	27863252	European	2016	-0.02913	0.005089	1.03e-08	-	173480	0	173480	2	-	Astle-W_Blood-Cell-Traits_EUR_2016
exm-rs2071278	rs2071278	chr6:32165444	chr6:32197667	G	A	rs3134942	chr6:32168771	chr6:32200994	T	G	1	0.82772	1	Red cell distribution width	EFO_0004586	Astle W	27863252	European	2016	0.02705	0.004927	4.04e-08	+	173480	0	173480	2	-	Astle-W_Blood-Cell-Traits_EUR_2016
exm-rs2071278	rs2071278	chr6:32165444	chr6:32197667	G	A	rs3134942	chr6:32168771	chr6:32200994	T	G	1	0.82772	1	Diabetes mellitus type 1	EFO_0001359;EFO_0000400	Barrett JC	19430480	European	2009	NA	NA	1.92e-85	NA	-	-	-	-	-	dbGaP
exm-rs2071278	rs2071278	chr6:32165444	chr6:32197667	G	A	rs3134942	chr6:32168771	chr6:32200994	T	G	1	0.82772	1	Lupus erythematosus systemic	EFO_0002690	Harley JB	18204446	European	2008	NA	NA	1.86e-08	NA	-	-	-	-	-	dbGaP
exm-rs2071278	rs2071278	chr6:32165444	chr6:32197667	G	A	rs3134942	chr6:32168771	chr6:32200994	T	G	1	0.82772	1	Height	EFO_0004339	GIANT	25282103	European	2014	0.027	0.0044	1.30e-09	+	251772	0	251772	79	Z-score	GIANT_Height_EUR_2014
exm-rs2071278	rs2071278	chr6:32165444	chr6:32197667	G	A	rs3134942	chr6:32168771	chr6:32200994	T	G	1	0.82772	1	Antibody titer to hepatitis B vaccination	NCIT_C62795;NCIT_C125944	Png E	21764829	Indonesian	2011	NA	NA	1.19e-10	NA	1683	-	-	-	-	GRASP
exm-rs2071278	rs2071278	chr6:32165444	chr6:32197667	G	A	rs3134942	chr6:32168771	chr6:32200994	T	G	1	0.82772	1	Idiopathic membranous nephropathy	EFO_0004254	Stanescu HC	21323541	European	2011	NA	NA	2.87e-28	NA	2894	-	-	-	-	GRASP
exm-rs2071278	rs2071278	chr6:32165444	chr6:32197667	G	A	rs3134942	chr6:32168771	chr6:32200994	T	G	1	0.82772	1	Type 1 diabetes	EFO_0001359	Hakonarson H	17632545	European	2007	NA	NA	1.00e-16	NA	3105	-	-	-	-	GRASP
exm-rs2071278	rs2071278	chr6:32165444	chr6:32197667	G	A	rs3134942	chr6:32168771	chr6:32200994	T	G	1	0.82772	1	Vitiligo	NCIT_C26915	Quan C	20526339	East Asian	2010	NA	NA	2.12e-11	NA	2546	-	-	-	-	GRASP
exm-rs2071278	rs2071278	chr6:32165444	chr6:32197667	G	A	rs3134942	chr6:32168771	chr6:32200994	T	G	1	0.82772	1	Eye problems or disorders: diabetes related eye disease	NCIT_C26767;NCIT_C143167	Neale B	UKBB	European	2017	0.00479	0.0008154	4.25e-09	+	108817	2072	106745	1	-	Neale-B_UKBB_EUR_2017
exm-rs2071278	rs2071278	chr6:32165444	chr6:32197667	G	A	rs3134942	chr6:32168771	chr6:32200994	T	G	1	0.82772	1	Leg fat mass left	-	Neale B	UKBB	European	2017	0.01481	0.002666	2.80e-08	+	331275	0	331275	1	IVNT	Neale-B_UKBB_EUR_2017
exm-rs2071278	rs2071278	chr6:32165444	chr6:32197667	G	A	rs3134942	chr6:32168771	chr6:32200994	T	G	1	0.82772	1	Medication for pain relief, constipation, heartburn: paracetamol	NCIT_C120136;NCIT_C120135	Neale B	UKBB	European	2017	-0.008489	0.001397	1.23e-09	-	333581	72882	260699	1	-	Neale-B_UKBB_EUR_2017
exm-rs2071278	rs2071278	chr6:32165444	chr6:32197667	G	A	rs3134942	chr6:32168771	chr6:32200994	T	G	1	0.82772	1	Self-reported diabetes	EFO_0000400	Neale B	UKBB	European	2017	0.003617	0.0006559	3.49e-08	+	337159	13243	323916	1	-	Neale-B_UKBB_EUR_2017
exm-rs2071278	rs2071278	chr6:32165444	chr6:32197667	G	A	rs3134942	chr6:32168771	chr6:32200994	T	G	1	0.82772	1	Self-reported sjogrens syndrome or sicca syndrome	EFO_0000699	Neale B	UKBB	European	2017	0.0005983	0.0001011	3.25e-09	+	337159	301	336858	1	-	Neale-B_UKBB_EUR_2017
exm-rs2071278	rs2071278	chr6:32165444	chr6:32197667	G	A	rs3134942	chr6:32168771	chr6:32200994	T	G	1	0.82772	1	Unspecified haematuria	NCIT_C38046	Neale B	UKBB	European	2017	-0.003022	0.0004944	9.85e-10	-	337199	7363	329836	1	-	Neale-B_UKBB_EUR_2017
exm-rs2071278	rs2071278	chr6:32165444	chr6:32197667	G	A	rs3134942	chr6:32168771	chr6:32200994	T	G	1	0.82772	1	Blood protein levels	EFO_0008140	Suhre K	28240269	European	2017	0.5791	0.06973	1.00e-16	+	-	-	-	-	unit increase	NHGRI-EBI_GWAS_Catalog
exm-rs2071278	rs2071278	chr6:32165444	chr6:32197667	G	A	rs3134942	chr6:32168771	chr6:32200994	T	G	1	0.82772	1	Rheumatoid arthritis	EFO_0000685	Okada Y	24390342	Mixed	2014	-0.2231	0.0222	5.90e-20	-	80799	19234	61565	22	log OR	Okada-Y_RA_Mixed_2014
exm-rs2071278	rs2071278	chr6:32165444	chr6:32197667	G	A	rs3134942	chr6:32168771	chr6:32200994	T	G	1	0.82772	1	Age at menopause	EFO_0004704;EFO_0004703	ReproGen	26414677	European	2015	-0.2	0.03	2.90e-09	-	69360	0	69360	33	years	ReproGen_Age-at-Menopause_EUR_2015
exm-rs2071278	rs2071278	chr6:32165444	chr6:32197667	G	A	rs3131296	chr6:32172993	chr6:32205216	T	C	1	0.82772	1	Lupus erythematosus systemic	EFO_0002690	Hom G	18204098	European	2008	NA	NA	4.44e-14	NA	-	-	-	-	-	dbGaP
exm-rs2071278	rs2071278	chr6:32165444	chr6:32197667	G	A	rs3131296	chr6:32172993	chr6:32205216	T	C	1	0.82772	1	Schizophrenia	EFO_0000692	Stefansson H	19571808	European	2009	NA	NA	2.00e-10	NA	-	-	-	-	-	dbGaP
exm-rs2071278	rs2071278	chr6:32165444	chr6:32197667	G	A	rs3131296	chr6:32172993	chr6:32205216	T	C	1	0.82772	1	Rheumatoid arthritis	EFO_0000685	Plenge RM	17804836	European	2007	NA	NA	6.28e-13	NA	3324	-	-	-	-	GRASP
exm-rs2071278	rs2071278	chr6:32165444	chr6:32197667	G	A	rs3131296	chr6:32172993	chr6:32205216	T	C	1	0.82772	1	Rheumatoid arthritis	EFO_0000685	Gregersen PK	19503088	European	2009	NA	NA	7.86e-12	NA	6922	-	-	-	-	GRASP
exm-rs2071278	rs2071278	chr6:32165444	chr6:32197667	G	A	rs3131296	chr6:32172993	chr6:32205216	T	C	1	0.82772	1	Schizophrenia	EFO_0000692	Stefansson H	19571808	European	2009	NA	NA	2.30e-10	NA	16161	-	-	-	-	GRASP
exm-rs2071278	rs2071278	chr6:32165444	chr6:32197667	G	A	rs3131296	chr6:32172993	chr6:32205216	T	C	1	0.82772	1	Schizophrenia	EFO_0000692	Steinberg	21791550	European	2011	NA	NA	5.10e-11	NA	26982	-	-	-	-	GRASP
exm-rs2071278	rs2071278	chr6:32165444	chr6:32197667	G	A	rs3131296	chr6:32172993	chr6:32205216	T	C	1	0.82772	1	Systemic lupus erythematosus	EFO_0002690	Hom G	18204098	European	2008	NA	NA	4.44e-14	NA	3094	1311	1783	3	log OR	Hom-G_SLE_EUR_2008
exm-rs2071278	rs2071278	chr6:32165444	chr6:32197667	G	A	rs3131296	chr6:32172993	chr6:32205216	T	C	1	0.82772	1	Impedance of arm left	-	Neale B	UKBB	European	2017	-0.01298	0.002381	4.95e-08	-	331292	0	331292	1	IVNT	Neale-B_UKBB_EUR_2017
exm-rs2071278	rs2071278	chr6:32165444	chr6:32197667	G	A	rs3131296	chr6:32172993	chr6:32205216	T	C	1	0.82772	1	Thyrotoxicosis	NCIT_C61469	Neale B	UKBB	European	2017	0.0005504	0.0001007	4.60e-08	+	337199	299	336900	1	-	Neale-B_UKBB_EUR_2017
exm-rs2071278	rs2071278	chr6:32165444	chr6:32197667	G	A	rs3131296	chr6:32172993	chr6:32205216	T	C	1	0.82772	1	Schizophrenia	EFO_0000692	Stefansson H	19571808	European	2009	-0.174	0.02735	2.00e-10	-	-	-	-	-	log OR	NHGRI-EBI_GWAS_Catalog
exm-rs2071285	rs2071285	chr6:32180431	chr6:32212654	T	A	rs2071285	chr6:32180431	chr6:32212654	T	A	0	1	1	Eosinophil count	EFO_0004586	Astle W	27863252	European	2016	0.03811	0.006897	3.29e-08	+	173480	0	173480	2	-	Astle-W_Blood-Cell-Traits_EUR_2016
exm-rs2071285	rs2071285	chr6:32180431	chr6:32212654	T	A	rs2071285	chr6:32180431	chr6:32212654	T	A	0	1	1	Granulocyte count	EFO_0004586	Astle W	27863252	European	2016	0.06132	0.006945	1.05e-18	+	173480	0	173480	2	-	Astle-W_Blood-Cell-Traits_EUR_2016
exm-rs2071285	rs2071285	chr6:32180431	chr6:32212654	T	A	rs2071285	chr6:32180431	chr6:32212654	T	A	0	1	1	Hemoglobin concentration	EFO_0004586	Astle W	27863252	European	2016	-0.03878	0.006859	1.57e-08	-	173480	0	173480	2	-	Astle-W_Blood-Cell-Traits_EUR_2016
exm-rs2071285	rs2071285	chr6:32180431	chr6:32212654	T	A	rs2071285	chr6:32180431	chr6:32212654	T	A	0	1	1	Lymphocyte count	EFO_0004586	Astle W	27863252	European	2016	0.05485	0.006961	3.30e-15	+	173480	0	173480	2	-	Astle-W_Blood-Cell-Traits_EUR_2016
exm-rs2071285	rs2071285	chr6:32180431	chr6:32212654	T	A	rs2071285	chr6:32180431	chr6:32212654	T	A	0	1	1	Myeloid white cell count	EFO_0004586	Astle W	27863252	European	2016	0.06254	0.006963	2.67e-19	+	173480	0	173480	2	-	Astle-W_Blood-Cell-Traits_EUR_2016
exm-rs2071285	rs2071285	chr6:32180431	chr6:32212654	T	A	rs2071285	chr6:32180431	chr6:32212654	T	A	0	1	1	Neutrophil count	EFO_0004586	Astle W	27863252	European	2016	0.05957	0.006925	7.78e-18	+	173480	0	173480	2	-	Astle-W_Blood-Cell-Traits_EUR_2016
exm-rs2071285	rs2071285	chr6:32180431	chr6:32212654	T	A	rs2071285	chr6:32180431	chr6:32212654	T	A	0	1	1	Sum basophil neutrophil counts	EFO_0004586	Astle W	27863252	European	2016	0.06024	0.006938	3.86e-18	+	173480	0	173480	2	-	Astle-W_Blood-Cell-Traits_EUR_2016
exm-rs2071285	rs2071285	chr6:32180431	chr6:32212654	T	A	rs2071285	chr6:32180431	chr6:32212654	T	A	0	1	1	Sum neutrophil eosinophil counts	EFO_0004586	Astle W	27863252	European	2016	0.06079	0.006933	1.80e-18	+	173480	0	173480	2	-	Astle-W_Blood-Cell-Traits_EUR_2016
exm-rs2071285	rs2071285	chr6:32180431	chr6:32212654	T	A	rs2071285	chr6:32180431	chr6:32212654	T	A	0	1	1	White blood cell count	EFO_0004586	Astle W	27863252	European	2016	0.07332	0.00693	3.73e-26	+	173480	0	173480	2	-	Astle-W_Blood-Cell-Traits_EUR_2016
exm-rs2071285	rs2071285	chr6:32180431	chr6:32212654	T	A	rs2071285	chr6:32180431	chr6:32212654	T	A	0	1	1	Rheumatoid arthritis	EFO_0000685	Stahl E	20453842	European	2010	NA	NA	1.22e-121	NA	25708	-	-	-	-	GRASP
exm-rs2071285	rs2071285	chr6:32180431	chr6:32212654	T	A	rs2071285	chr6:32180431	chr6:32212654	T	A	0	1	1	Rheumatoid arthritis ACPA positive	EFO_0000685	Padyukov L	21156761	European	2010	NA	NA	1.45e-35	NA	2226	-	-	-	-	GRASP
exm-rs2071285	rs2071285	chr6:32180431	chr6:32212654	T	A	rs2071285	chr6:32180431	chr6:32212654	T	A	0	1	1	Asthma	EFO_0000270	Neale B	UKBB	European	2017	0.01244	0.001509	1.71e-16	+	336782	38791	297991	1	-	Neale-B_UKBB_EUR_2017
exm-rs2071285	rs2071285	chr6:32180431	chr6:32212654	T	A	rs2071285	chr6:32180431	chr6:32212654	T	A	0	1	1	Intestinal malabsorption	HP_0002024	Neale B	UKBB	European	2017	-0.001385	0.0002031	9.09e-12	-	337199	624	336575	1	-	Neale-B_UKBB_EUR_2017
exm-rs2071285	rs2071285	chr6:32180431	chr6:32212654	T	A	rs2071285	chr6:32180431	chr6:32212654	T	A	0	1	1	No blood clot, bronchitis, emphysema, asthma, rhinitis, eczema or allergy diagnosed by doctor	NCIT_C106380	Neale B	UKBB	European	2017	-0.01263	0.002206	1.03e-08	-	336782	228530	108252	1	-	Neale-B_UKBB_EUR_2017
exm-rs2071285	rs2071285	chr6:32180431	chr6:32212654	T	A	rs2071285	chr6:32180431	chr6:32212654	T	A	0	1	1	Other rheumatoid arthritis	NCIT_C2884;HP_0001370	Neale B	UKBB	European	2017	0.00276	0.0002523	7.31e-28	+	337199	964	336235	1	-	Neale-B_UKBB_EUR_2017
exm-rs2071285	rs2071285	chr6:32180431	chr6:32212654	T	A	rs2071285	chr6:32180431	chr6:32212654	T	A	0	1	1	Peak expiratory flow	NCIT_C41372	Neale B	UKBB	European	2017	0.02638	0.004193	3.16e-10	+	307638	0	307638	1	IVNT	Neale-B_UKBB_EUR_2017
exm-rs2071285	rs2071285	chr6:32180431	chr6:32212654	T	A	rs2071285	chr6:32180431	chr6:32212654	T	A	0	1	1	Self-reported asthma	EFO_0000270	Neale B	UKBB	European	2017	0.01303	0.001512	6.95e-18	+	337159	39049	298110	1	-	Neale-B_UKBB_EUR_2017
exm-rs2071285	rs2071285	chr6:32180431	chr6:32212654	T	A	rs2071285	chr6:32180431	chr6:32212654	T	A	0	1	1	Self-reported hypothyroidism or myxoedema	EFO_1001055	Neale B	UKBB	European	2017	0.01296	0.001006	5.65e-38	+	337159	16376	320783	1	-	Neale-B_UKBB_EUR_2017
exm-rs2071285	rs2071285	chr6:32180431	chr6:32212654	T	A	rs2071285	chr6:32180431	chr6:32212654	T	A	0	1	1	Self-reported malabsorption or coeliac disease	-	Neale B	UKBB	European	2017	-0.003398	0.0003094	4.72e-28	-	337159	1452	335707	1	-	Neale-B_UKBB_EUR_2017
exm-rs2071285	rs2071285	chr6:32180431	chr6:32212654	T	A	rs2071285	chr6:32180431	chr6:32212654	T	A	0	1	1	Self-reported rheumatoid arthritis	EFO_0000685	Neale B	UKBB	European	2017	0.005979	0.0004941	1.07e-33	+	337159	3730	333429	1	-	Neale-B_UKBB_EUR_2017
exm-rs2071285	rs2071285	chr6:32180431	chr6:32212654	T	A	rs2071285	chr6:32180431	chr6:32212654	T	A	0	1	1	Seropositive rheumatoid arthritis	EFO_0000685;EFO_0005767;EFO_0007791	Neale B	UKBB	European	2017	0.0008092	0.0001154	2.31e-12	+	337199	201	336998	1	-	Neale-B_UKBB_EUR_2017
exm-rs2071285	rs2071285	chr6:32180431	chr6:32212654	T	A	rs2071285	chr6:32180431	chr6:32212654	T	A	0	1	1	Taking other prescription medications	NCIT_C106963;NCIT_C100961	Neale B	UKBB	European	2017	0.01609	0.002359	9.07e-12	+	336330	158113	178217	1	-	Neale-B_UKBB_EUR_2017
exm-rs2071285	rs2071285	chr6:32180431	chr6:32212654	T	A	rs2071285	chr6:32180431	chr6:32212654	T	A	0	1	1	Treatment with folic acid product	NCIT_C2078	Neale B	UKBB	European	2017	0.002752	0.0004273	1.19e-10	+	337159	2779	334380	1	-	Neale-B_UKBB_EUR_2017
exm-rs2071285	rs2071285	chr6:32180431	chr6:32212654	T	A	rs2071285	chr6:32180431	chr6:32212654	T	A	0	1	1	Treatment with levothyroxine sodium	NCIT_C888;NCIT_C87251	Neale B	UKBB	European	2017	0.009385	0.000927	4.35e-24	+	337159	13717	323442	1	-	Neale-B_UKBB_EUR_2017
exm-rs2071285	rs2071285	chr6:32180431	chr6:32212654	T	A	rs2071285	chr6:32180431	chr6:32212654	T	A	0	1	1	Treatment with methotrexate	NCIT_C121907;NCIT_C49500	Neale B	UKBB	European	2017	0.003455	0.0003423	5.98e-24	+	337159	1778	335381	1	-	Neale-B_UKBB_EUR_2017
exm-rs2071285	rs2071285	chr6:32180431	chr6:32212654	T	A	rs2071285	chr6:32180431	chr6:32212654	T	A	0	1	1	Treatment with sulfasalazine	-	Neale B	UKBB	European	2017	0.001132	0.000207	4.56e-08	+	337159	648	336511	1	-	Neale-B_UKBB_EUR_2017
exm-rs2071285	rs2071285	chr6:32180431	chr6:32212654	T	A	rs2071285	chr6:32180431	chr6:32212654	T	A	0	1	1	Rheumatoid arthritis	EFO_0000685	Okada Y	24390342	European	2014	0.7765	0.02806	5.80e-197	+	58284	14361	43923	18	log OR	Okada-Y_RA_EUR_2014
exm-rs2071285	rs2071285	chr6:32180431	chr6:32212654	T	A	rs2071285	chr6:32180431	chr6:32212654	T	A	0	1	1	Rheumatoid arthritis	EFO_0000685	Okada Y	24390342	Mixed	2014	0.4005	0.01919	3.10e-91	+	80799	19234	61565	22	log OR	Okada-Y_RA_Mixed_2014
exm-rs2071285	rs2071285	chr6:32180431	chr6:32212654	T	A	rs2071285	chr6:32180431	chr6:32212654	T	A	0	1	1	Rheumatoid arthritis	EFO_0000685	Stahl E	20453842	European	2010	1.047	0.04471	1.22e-121	+	25704	5538	20166	6	log OR	Stahl-E_RA_EUR_2010
exm-rs2071285	rs2071285	chr6:32180431	chr6:32212654	T	A	rs2854047	chr6:32179432	chr6:32211655	T	G	1	1	1	Treatment with thyroxine product	-	Neale B	UKBB	European	2017	0.002747	0.0005033	4.81e-08	+	337159	3917	333242	1	-	Neale-B_UKBB_EUR_2017
exm-rs2071285	rs2071285	chr6:32180431	chr6:32212654	T	A	rs2022059	chr6:32156489	chr6:32188712	C	G	1	0.80289	1	Hand grip strength right	EFO_0006941	Neale B	UKBB	European	2017	-0.01969	0.003578	3.72e-08	-	335842	0	335842	1	IVNT	Neale-B_UKBB_EUR_2017
exm-rs2071285	rs2071285	chr6:32180431	chr6:32212654	T	A	rs2022059	chr6:32156489	chr6:32188712	C	G	1	0.80289	1	Number of treatments or medications taken	-	Neale B	UKBB	European	2017	0.02358	0.00397	2.85e-09	+	337159	0	337159	1	IVNT	Neale-B_UKBB_EUR_2017
exm-rs2071285	rs2071285	chr6:32180431	chr6:32212654	T	A	rs2022059	chr6:32156489	chr6:32188712	C	G	1	0.80289	1	Treatment with ventolin 100micrograms inhaler	-	Neale B	UKBB	European	2017	0.004686	0.0008308	1.69e-08	+	337159	9712	327447	1	-	Neale-B_UKBB_EUR_2017
exm-rs2071285	rs2071285	chr6:32180431	chr6:32212654	T	A	rs2022059	chr6:32156489	chr6:32188712	C	G	1	0.80289	1	Wheeze or whistling in the chest in last year	-	Neale B	UKBB	European	2017	0.01292	0.002028	1.89e-10	+	331257	68531	262726	1	-	Neale-B_UKBB_EUR_2017
exm-rs2071286	rs2071286	chr6:32179896	chr6:32212119	T	C	rs2071286	chr6:32179896	chr6:32212119	T	C	0	1	1	Eosinophil count	EFO_0004586	Astle W	27863252	European	2016	0.03499	0.004623	3.77e-14	+	173480	0	173480	2	-	Astle-W_Blood-Cell-Traits_EUR_2016
exm-rs2071286	rs2071286	chr6:32179896	chr6:32212119	T	C	rs2071286	chr6:32179896	chr6:32212119	T	C	0	1	1	Eosinophil percentage of granulocytes	EFO_0004586	Astle W	27863252	European	2016	0.02777	0.004639	2.15e-09	+	173480	0	173480	2	-	Astle-W_Blood-Cell-Traits_EUR_2016
exm-rs2071286	rs2071286	chr6:32179896	chr6:32212119	T	C	rs2071286	chr6:32179896	chr6:32212119	T	C	0	1	1	Eosinophil percentage of white cells	EFO_0004586	Astle W	27863252	European	2016	0.02882	0.004619	4.40e-10	+	173480	0	173480	2	-	Astle-W_Blood-Cell-Traits_EUR_2016
exm-rs2071286	rs2071286	chr6:32179896	chr6:32212119	T	C	rs2071286	chr6:32179896	chr6:32212119	T	C	0	1	1	Mean platelet volume	EFO_0004586	Astle W	27863252	European	2016	-0.03131	0.004687	2.41e-11	-	173480	0	173480	2	-	Astle-W_Blood-Cell-Traits_EUR_2016
exm-rs2071286	rs2071286	chr6:32179896	chr6:32212119	T	C	rs2071286	chr6:32179896	chr6:32212119	T	C	0	1	1	Monocyte count	EFO_0004586	Astle W	27863252	European	2016	0.02967	0.004631	1.49e-10	+	173480	0	173480	2	-	Astle-W_Blood-Cell-Traits_EUR_2016
exm-rs2071286	rs2071286	chr6:32179896	chr6:32212119	T	C	rs2071286	chr6:32179896	chr6:32212119	T	C	0	1	1	Neutrophil percentage of granulocytes	EFO_0004586	Astle W	27863252	European	2016	-0.02732	0.004639	3.87e-09	-	173480	0	173480	2	-	Astle-W_Blood-Cell-Traits_EUR_2016
exm-rs2071286	rs2071286	chr6:32179896	chr6:32212119	T	C	rs2071286	chr6:32179896	chr6:32212119	T	C	0	1	1	Platelet count	EFO_0004586	Astle W	27863252	European	2016	0.02886	0.004719	9.62e-10	+	173480	0	173480	2	-	Astle-W_Blood-Cell-Traits_EUR_2016
exm-rs2071286	rs2071286	chr6:32179896	chr6:32212119	T	C	rs2071286	chr6:32179896	chr6:32212119	T	C	0	1	1	Platelet distribution width	EFO_0004586	Astle W	27863252	European	2016	-0.02791	0.004656	2.04e-09	-	173480	0	173480	2	-	Astle-W_Blood-Cell-Traits_EUR_2016
exm-rs2071286	rs2071286	chr6:32179896	chr6:32212119	T	C	rs2071286	chr6:32179896	chr6:32212119	T	C	0	1	1	Sum eosinophil basophil counts	EFO_0004586	Astle W	27863252	European	2016	0.03552	0.004628	1.64e-14	+	173480	0	173480	2	-	Astle-W_Blood-Cell-Traits_EUR_2016
exm-rs2071286	rs2071286	chr6:32179896	chr6:32212119	T	C	rs2071286	chr6:32179896	chr6:32212119	T	C	0	1	1	Systolic blood pressure	EFO_0006335	BPExome	NA	Mixed	2016	NA	NA	1.16e-08	NA	192763	0	192763	51	INVT	BPExome_SBP_Mixed_2016
exm-rs2071286	rs2071286	chr6:32179896	chr6:32212119	T	C	rs2071286	chr6:32179896	chr6:32212119	T	C	0	1	1	IgA deficiency	EFO_1001929	Bronson P	27723758	European	2016	-0.5346	0.05639	2.52e-21	-	6487	1635	4852	7	log OR	Bronson-P_IgAD_EUR_2016
exm-rs2071286	rs2071286	chr6:32179896	chr6:32212119	T	C	rs2071286	chr6:32179896	chr6:32212119	T	C	0	1	1	Height	EFO_0004339	GIANT	25282103	European	2014	-0.023	0.0036	2.50e-10	-	251757	0	251757	79	Z-score	GIANT_Height_EUR_2014
exm-rs2071286	rs2071286	chr6:32179896	chr6:32212119	T	C	rs2071286	chr6:32179896	chr6:32212119	T	C	0	1	1	Systemic sclerosis	EFO_0000717	Radstake TR	20383147	European	2010	NA	NA	1.67e-10	NA	7467	-	-	-	-	GRASP
exm-rs2071286	rs2071286	chr6:32179896	chr6:32212119	T	C	rs2071286	chr6:32179896	chr6:32212119	T	C	0	1	1	Arm fat-free mass left	-	Neale B	UKBB	European	2017	-0.02174	0.002014	3.81e-27	-	331159	0	331159	1	IVNT	Neale-B_UKBB_EUR_2017
exm-rs2071286	rs2071286	chr6:32179896	chr6:32212119	T	C	rs2071286	chr6:32179896	chr6:32212119	T	C	0	1	1	Arm fat-free mass right	-	Neale B	UKBB	European	2017	-0.02188	0.001974	1.57e-28	-	331221	0	331221	1	IVNT	Neale-B_UKBB_EUR_2017
exm-rs2071286	rs2071286	chr6:32179896	chr6:32212119	T	C	rs2071286	chr6:32179896	chr6:32212119	T	C	0	1	1	Arm predicted mass left	-	Neale B	UKBB	European	2017	-0.02234	0.002007	8.81e-29	-	331146	0	331146	1	IVNT	Neale-B_UKBB_EUR_2017
exm-rs2071286	rs2071286	chr6:32179896	chr6:32212119	T	C	rs2071286	chr6:32179896	chr6:32212119	T	C	0	1	1	Arm predicted mass right	-	Neale B	UKBB	European	2017	-0.02211	0.001967	2.70e-29	-	331216	0	331216	1	IVNT	Neale-B_UKBB_EUR_2017
exm-rs2071286	rs2071286	chr6:32179896	chr6:32212119	T	C	rs2071286	chr6:32179896	chr6:32212119	T	C	0	1	1	Basal metabolic rate	EFO_0007777	Neale B	UKBB	European	2017	-0.02272	0.002101	2.92e-27	-	331307	0	331307	1	IVNT	Neale-B_UKBB_EUR_2017
exm-rs2071286	rs2071286	chr6:32179896	chr6:32212119	T	C	rs2071286	chr6:32179896	chr6:32212119	T	C	0	1	1	Comparative height size at age 10	NCIT_C106497;NCIT_C19666	Neale B	UKBB	European	2017	-0.01536	0.002164	1.26e-12	-	332021	0	332021	1	IVNT	Neale-B_UKBB_EUR_2017
exm-rs2071286	rs2071286	chr6:32179896	chr6:32212119	T	C	rs2071286	chr6:32179896	chr6:32212119	T	C	0	1	1	Forced expiratory volume in 1-second, predicted	NCIT_C112376;NCIT_C112377	Neale B	UKBB	European	2017	-0.02063	0.003561	6.96e-09	-	110423	0	110423	1	IVNT	Neale-B_UKBB_EUR_2017
exm-rs2071286	rs2071286	chr6:32179896	chr6:32212119	T	C	rs2071286	chr6:32179896	chr6:32212119	T	C	0	1	1	Hand grip strength left	EFO_0006941	Neale B	UKBB	European	2017	-0.01416	0.002285	5.75e-10	-	335821	0	335821	1	IVNT	Neale-B_UKBB_EUR_2017
exm-rs2071286	rs2071286	chr6:32179896	chr6:32212119	T	C	rs2071286	chr6:32179896	chr6:32212119	T	C	0	1	1	Hand grip strength right	EFO_0006941	Neale B	UKBB	European	2017	-0.01377	0.00229	1.81e-09	-	335842	0	335842	1	IVNT	Neale-B_UKBB_EUR_2017
exm-rs2071286	rs2071286	chr6:32179896	chr6:32212119	T	C	rs2071286	chr6:32179896	chr6:32212119	T	C	0	1	1	Height	EFO_0004339	Neale B	UKBB	European	2017	-0.02518	0.002252	5.08e-29	-	336474	0	336474	1	IVNT	Neale-B_UKBB_EUR_2017
exm-rs2071286	rs2071286	chr6:32179896	chr6:32212119	T	C	rs2071286	chr6:32179896	chr6:32212119	T	C	0	1	1	Hip circumference	EFO_0005093	Neale B	UKBB	European	2017	-0.01734	0.003138	3.27e-08	-	336601	0	336601	1	IVNT	Neale-B_UKBB_EUR_2017
exm-rs2071286	rs2071286	chr6:32179896	chr6:32212119	T	C	rs2071286	chr6:32179896	chr6:32212119	T	C	0	1	1	Impedance of arm left	-	Neale B	UKBB	European	2017	0.0165	0.002238	1.68e-13	+	331292	0	331292	1	IVNT	Neale-B_UKBB_EUR_2017
exm-rs2071286	rs2071286	chr6:32179896	chr6:32212119	T	C	rs2071286	chr6:32179896	chr6:32212119	T	C	0	1	1	Impedance of arm right	-	Neale B	UKBB	European	2017	0.01595	0.002228	8.18e-13	+	331279	0	331279	1	IVNT	Neale-B_UKBB_EUR_2017
exm-rs2071286	rs2071286	chr6:32179896	chr6:32212119	T	C	rs2071286	chr6:32179896	chr6:32212119	T	C	0	1	1	Impedance of leg left	-	Neale B	UKBB	European	2017	0.01832	0.002889	2.30e-10	+	331296	0	331296	1	IVNT	Neale-B_UKBB_EUR_2017
exm-rs2071286	rs2071286	chr6:32179896	chr6:32212119	T	C	rs2071286	chr6:32179896	chr6:32212119	T	C	0	1	1	Impedance of leg right	-	Neale B	UKBB	European	2017	0.01846	0.002867	1.21e-10	+	331301	0	331301	1	IVNT	Neale-B_UKBB_EUR_2017
exm-rs2071286	rs2071286	chr6:32179896	chr6:32212119	T	C	rs2071286	chr6:32179896	chr6:32212119	T	C	0	1	1	Impedance of whole body	NCIT_C137923	Neale B	UKBB	European	2017	0.01892	0.002416	4.86e-15	+	331284	0	331284	1	IVNT	Neale-B_UKBB_EUR_2017
exm-rs2071286	rs2071286	chr6:32179896	chr6:32212119	T	C	rs2071286	chr6:32179896	chr6:32212119	T	C	0	1	1	Intestinal malabsorption	HP_0002024	Neale B	UKBB	European	2017	-0.001064	0.0001367	6.87e-15	-	337199	624	336575	1	-	Neale-B_UKBB_EUR_2017
exm-rs2071286	rs2071286	chr6:32179896	chr6:32212119	T	C	rs2071286	chr6:32179896	chr6:32212119	T	C	0	1	1	Leg fat-free mass left	-	Neale B	UKBB	European	2017	-0.02022	0.002086	3.35e-22	-	331258	0	331258	1	IVNT	Neale-B_UKBB_EUR_2017
exm-rs2071286	rs2071286	chr6:32179896	chr6:32212119	T	C	rs2071286	chr6:32179896	chr6:32212119	T	C	0	1	1	Leg fat-free mass right	-	Neale B	UKBB	European	2017	-0.02085	0.002086	1.62e-23	-	331285	0	331285	1	IVNT	Neale-B_UKBB_EUR_2017
exm-rs2071286	rs2071286	chr6:32179896	chr6:32212119	T	C	rs2071286	chr6:32179896	chr6:32212119	T	C	0	1	1	Leg predicted mass left	-	Neale B	UKBB	European	2017	-0.0201	0.002072	3.01e-22	-	331253	0	331253	1	IVNT	Neale-B_UKBB_EUR_2017
exm-rs2071286	rs2071286	chr6:32179896	chr6:32212119	T	C	rs2071286	chr6:32179896	chr6:32212119	T	C	0	1	1	Leg predicted mass right	-	Neale B	UKBB	European	2017	-0.02063	0.002072	2.33e-23	-	331285	0	331285	1	IVNT	Neale-B_UKBB_EUR_2017
exm-rs2071286	rs2071286	chr6:32179896	chr6:32212119	T	C	rs2071286	chr6:32179896	chr6:32212119	T	C	0	1	1	Self-reported hypertension	EFO_0000537	Neale B	UKBB	European	2017	0.00856	0.00139	7.46e-10	+	337159	87690	249469	1	-	Neale-B_UKBB_EUR_2017
exm-rs2071286	rs2071286	chr6:32179896	chr6:32212119	T	C	rs2071286	chr6:32179896	chr6:32212119	T	C	0	1	1	Self-reported malabsorption or coeliac disease	-	Neale B	UKBB	European	2017	-0.002663	0.0002082	1.88e-37	-	337159	1452	335707	1	-	Neale-B_UKBB_EUR_2017
exm-rs2071286	rs2071286	chr6:32179896	chr6:32212119	T	C	rs2071286	chr6:32179896	chr6:32212119	T	C	0	1	1	Self-reported multiple sclerosis	EFO_0003885	Neale B	UKBB	European	2017	-0.00138	0.0001915	5.82e-13	-	337159	1228	335931	1	-	Neale-B_UKBB_EUR_2017
exm-rs2071286	rs2071286	chr6:32179896	chr6:32212119	T	C	rs2071286	chr6:32179896	chr6:32212119	T	C	0	1	1	Sitting height	EFO_0007118	Neale B	UKBB	European	2017	-0.01941	0.00245	2.33e-15	-	336172	0	336172	1	IVNT	Neale-B_UKBB_EUR_2017
exm-rs2071286	rs2071286	chr6:32179896	chr6:32212119	T	C	rs2071286	chr6:32179896	chr6:32212119	T	C	0	1	1	Trunk fat-free mass	-	Neale B	UKBB	European	2017	-0.02453	0.001996	1.03e-34	-	331030	0	331030	1	IVNT	Neale-B_UKBB_EUR_2017
exm-rs2071286	rs2071286	chr6:32179896	chr6:32212119	T	C	rs2071286	chr6:32179896	chr6:32212119	T	C	0	1	1	Trunk predicted mass	-	Neale B	UKBB	European	2017	-0.02419	0.001989	5.13e-34	-	330995	0	330995	1	IVNT	Neale-B_UKBB_EUR_2017
exm-rs2071286	rs2071286	chr6:32179896	chr6:32212119	T	C	rs2071286	chr6:32179896	chr6:32212119	T	C	0	1	1	Vascular or heart problems diagnosed by doctor: high blood pressure	NCIT_C3117	Neale B	UKBB	European	2017	0.009377	0.00141	2.89e-11	+	336683	91033	245650	1	-	Neale-B_UKBB_EUR_2017
exm-rs2071286	rs2071286	chr6:32179896	chr6:32212119	T	C	rs2071286	chr6:32179896	chr6:32212119	T	C	0	1	1	Vascular or heart problems diagnosed by doctor: none of the above	NCIT_C133298	Neale B	UKBB	European	2017	-0.009355	0.001448	1.03e-10	-	336683	236530	100153	1	-	Neale-B_UKBB_EUR_2017
exm-rs2071286	rs2071286	chr6:32179896	chr6:32212119	T	C	rs2071286	chr6:32179896	chr6:32212119	T	C	0	1	1	Weight	EFO_0004338	Neale B	UKBB	European	2017	-0.02161	0.002769	6.04e-15	-	336227	0	336227	1	IVNT	Neale-B_UKBB_EUR_2017
exm-rs2071286	rs2071286	chr6:32179896	chr6:32212119	T	C	rs2071286	chr6:32179896	chr6:32212119	T	C	0	1	1	Whole body fat-free mass	-	Neale B	UKBB	European	2017	-0.02314	0.002004	7.69e-31	-	331291	0	331291	1	IVNT	Neale-B_UKBB_EUR_2017
exm-rs2071286	rs2071286	chr6:32179896	chr6:32212119	T	C	rs2071286	chr6:32179896	chr6:32212119	T	C	0	1	1	Whole body water mass	-	Neale B	UKBB	European	2017	-0.02327	0.002007	4.28e-31	-	331315	0	331315	1	IVNT	Neale-B_UKBB_EUR_2017
exm-rs2071286	rs2071286	chr6:32179896	chr6:32212119	T	C	rs2071286	chr6:32179896	chr6:32212119	T	C	0	1	1	Mixed cryoglobulinemia vasculitis in chronic hepatitis C infection	EFO_0005846;EFO_0004220	Zignego AL	25030430	European	2014	NA	NA	2.00e-08	NA	-	-	-	-	-	NHGRI-EBI_GWAS_Catalog
exm-rs2071287	rs2071287	chr6:32170433	chr6:32202656	T	C	rs2071287	chr6:32170433	chr6:32202656	T	C	0	1	1	Lymphocyte count	EFO_0004586	Astle W	27863252	European	2016	-0.02347	0.003598	6.81e-11	-	173480	0	173480	2	-	Astle-W_Blood-Cell-Traits_EUR_2016
exm-rs2071287	rs2071287	chr6:32170433	chr6:32202656	T	C	rs2071287	chr6:32170433	chr6:32202656	T	C	0	1	1	Reticulocyte count	EFO_0004586	Astle W	27863252	European	2016	-0.02015	0.003589	1.98e-08	-	173480	0	173480	2	-	Astle-W_Blood-Cell-Traits_EUR_2016
exm-rs2071287	rs2071287	chr6:32170433	chr6:32202656	T	C	rs2071287	chr6:32170433	chr6:32202656	T	C	0	1	1	White blood cell count	EFO_0004586	Astle W	27863252	European	2016	-0.02136	0.003582	2.45e-09	-	173480	0	173480	2	-	Astle-W_Blood-Cell-Traits_EUR_2016
exm-rs2071287	rs2071287	chr6:32170433	chr6:32202656	T	C	rs2071287	chr6:32170433	chr6:32202656	T	C	0	1	1	Age-related macular degeneration	EFO_0001365	Fritsche LG	26691988	European	2015	NA	NA	2.23e-21	+	33976	16144	17832	26	log OR	Fritsche-L_AMD_EUR_2016
exm-rs2071287	rs2071287	chr6:32170433	chr6:32202656	T	C	rs2071287	chr6:32170433	chr6:32202656	T	C	0	1	1	Age-related macular degeneration	EFO_0001365	Fritsche L	23455636	Mixed	2013	NA	NA	2.05e-12	+	59374	7648	51726	15	log OR	Fritsche-L_AMD_Mixed_2013
exm-rs2071287	rs2071287	chr6:32170433	chr6:32202656	T	C	rs2071287	chr6:32170433	chr6:32202656	T	C	0	1	1	Advanced age related macular degeneration	NCIT_C84391;HP_0007868	Fritsche L	23455636	Mixed	2013	NA	NA	2.05e-12	NA	59494	-	-	-	-	GRASP
exm-rs2071287	rs2071287	chr6:32170433	chr6:32202656	T	C	rs2071287	chr6:32170433	chr6:32202656	T	C	0	1	1	Rheumatoid arthritis	EFO_0000685	Stahl E	20453842	European	2010	NA	NA	3.13e-17	NA	25708	-	-	-	-	GRASP
exm-rs2071287	rs2071287	chr6:32170433	chr6:32202656	T	C	rs2071287	chr6:32170433	chr6:32202656	T	C	0	1	1	Primary sclerosing cholangitis	EFO_0004268	Ji S	27992413	European	2017	0.2904	0.034	3.82e-18	+	14890	2871	12019	3	log OR	Ji-S_PSC_EUR_2017
exm-rs2071287	rs2071287	chr6:32170433	chr6:32202656	T	C	rs2071287	chr6:32170433	chr6:32202656	T	C	0	1	1	Primary biliary cholangitis	EFO_1001486;EFO_0004267	Nakamura M	23000144	East Asian	2012	-0.3827	NA	0.00e+00	-	963	487	476	1	log OR	Nakamura-M_PBC_EAS_2012
exm-rs2071287	rs2071287	chr6:32170433	chr6:32202656	T	C	rs2071287	chr6:32170433	chr6:32202656	T	C	0	1	1	Diabetes diagnosed by doctor	EFO_0000400	Neale B	UKBB	European	2017	0.003027	0.0005216	6.50e-09	+	336473	16183	320290	1	-	Neale-B_UKBB_EUR_2017
exm-rs2071287	rs2071287	chr6:32170433	chr6:32202656	T	C	rs2071287	chr6:32170433	chr6:32202656	T	C	0	1	1	Forced expiratory volume in 1-second	EFO_0004314	Neale B	UKBB	European	2017	-0.014	0.002083	1.84e-11	-	307638	0	307638	1	IVNT	Neale-B_UKBB_EUR_2017
exm-rs2071287	rs2071287	chr6:32170433	chr6:32202656	T	C	rs2071287	chr6:32170433	chr6:32202656	T	C	0	1	1	Forced expiratory volume in 1-second, best measure	NCIT_C112285;NCIT_C38084	Neale B	UKBB	European	2017	-0.01351	0.002291	3.72e-09	-	255492	0	255492	1	IVNT	Neale-B_UKBB_EUR_2017
exm-rs2071287	rs2071287	chr6:32170433	chr6:32202656	T	C	rs2071287	chr6:32170433	chr6:32202656	T	C	0	1	1	Intestinal malabsorption	HP_0002024	Neale B	UKBB	European	2017	0.001302	0.0001049	2.28e-35	+	337199	624	336575	1	-	Neale-B_UKBB_EUR_2017
exm-rs2071287	rs2071287	chr6:32170433	chr6:32202656	T	C	rs2071287	chr6:32170433	chr6:32202656	T	C	0	1	1	Medication for cholesterol, blood pressure or diabetes: insulin	HP_0000831;NCIT_C54706	Neale B	UKBB	European	2017	0.003074	0.0004188	2.15e-13	+	154702	2116	152586	1	-	Neale-B_UKBB_EUR_2017
exm-rs2071287	rs2071287	chr6:32170433	chr6:32202656	T	C	rs2071287	chr6:32170433	chr6:32202656	T	C	0	1	1	Self-reported hyperthyroidism or thyrotoxicosis	NCIT_C114906;NCIT_C55813	Neale B	UKBB	European	2017	0.00159	0.0002111	5.03e-14	+	337159	2547	334612	1	-	Neale-B_UKBB_EUR_2017
exm-rs2071287	rs2071287	chr6:32170433	chr6:32202656	T	C	rs2071287	chr6:32170433	chr6:32202656	T	C	0	1	1	Self-reported malabsorption or coeliac disease	-	Neale B	UKBB	European	2017	0.003357	0.0001597	5.38e-98	+	337159	1452	335707	1	-	Neale-B_UKBB_EUR_2017
exm-rs2071287	rs2071287	chr6:32170433	chr6:32202656	T	C	rs2071287	chr6:32170433	chr6:32202656	T	C	0	1	1	Self-reported multiple sclerosis	EFO_0003885	Neale B	UKBB	European	2017	-0.001198	0.000147	3.77e-16	-	337159	1228	335931	1	-	Neale-B_UKBB_EUR_2017
exm-rs2071287	rs2071287	chr6:32170433	chr6:32202656	T	C	rs2071287	chr6:32170433	chr6:32202656	T	C	0	1	1	Self-reported psoriasis	EFO_0000676	Neale B	UKBB	European	2017	0.002597	0.00026	1.70e-23	+	337159	3871	333288	1	-	Neale-B_UKBB_EUR_2017
exm-rs2071287	rs2071287	chr6:32170433	chr6:32202656	T	C	rs2071287	chr6:32170433	chr6:32202656	T	C	0	1	1	Started insulin within one year diagnosis of diabetes	NCIT_C113463;NCIT_C127045	Neale B	UKBB	European	2017	0.02938	0.00372	3.02e-15	+	15397	1872	13525	1	-	Neale-B_UKBB_EUR_2017
exm-rs2071287	rs2071287	chr6:32170433	chr6:32202656	T	C	rs2071287	chr6:32170433	chr6:32202656	T	C	0	1	1	Treatment with insulin product	-	Neale B	UKBB	European	2017	0.002194	0.0002409	8.46e-20	+	337159	3319	333840	1	-	Neale-B_UKBB_EUR_2017
exm-rs2071287	rs2071287	chr6:32170433	chr6:32202656	T	C	rs2071287	chr6:32170433	chr6:32202656	T	C	0	1	1	Rheumatoid arthritis	EFO_0000685	Okada Y	24390342	European	2014	-0.1625	0.0151	2.80e-26	-	58284	14361	43923	18	log OR	Okada-Y_RA_EUR_2014
exm-rs2071287	rs2071287	chr6:32170433	chr6:32202656	T	C	rs2071287	chr6:32170433	chr6:32202656	T	C	0	1	1	Rheumatoid arthritis	EFO_0000685	Okada Y	24390342	Mixed	2014	-0.1393	0.01475	1.20e-26	-	80799	19234	61565	22	log OR	Okada-Y_RA_Mixed_2014
exm-rs2071287	rs2071287	chr6:32170433	chr6:32202656	T	C	rs2071287	chr6:32170433	chr6:32202656	T	C	0	1	1	Rheumatoid arthritis	EFO_0000685	Stahl E	20453842	European	2010	-0.1985	0.02491	3.13e-17	-	25698	5537	20160	6	log OR	Stahl-E_RA_EUR_2010
exm-rs2071287	rs2071287	chr6:32170433	chr6:32202656	T	C	chr6:32170464	chr6:32170464	chr6:32202687	A	AG	1	1	1	Reticulocyte fraction of red cells	EFO_0004586	Astle W	27863252	European	2016	-0.01962	0.003588	4.52e-08	-	173480	0	173480	2	-	Astle-W_Blood-Cell-Traits_EUR_2016
exm-rs2071287	rs2071287	chr6:32170433	chr6:32202656	T	C	chr6:32170464	chr6:32170464	chr6:32202687	A	AG	1	1	1	IgA deficiency	EFO_1001929	Bronson P	27723758	European	2016	0.4644	0.04528	1.12e-24	+	6487	1635	4852	7	log OR	Bronson-P_IgAD_EUR_2016
exm-rs2071287	rs2071287	chr6:32170433	chr6:32202656	T	C	rs2071277	chr6:32171683	chr6:32203906	C	T	1	0.9881	0.99601	Age related macular degeneration	EFO_0001365	Cipriani V	22694956	European	2012	NA	NA	2.00e-11	NA	3092	-	-	-	-	GRASP
exm-rs2071287	rs2071287	chr6:32170433	chr6:32202656	T	C	rs2071277	chr6:32171683	chr6:32203906	C	T	1	0.9881	0.99601	Idiopathic membranous nephropathy	EFO_0004254	Stanescu HC	21323541	European	2011	NA	NA	1.78e-12	NA	2894	-	-	-	-	GRASP
exm-rs2071287	rs2071287	chr6:32170433	chr6:32202656	T	C	rs2071277	chr6:32171683	chr6:32203906	C	T	1	0.9881	0.99601	Rheumatoid arthritis	EFO_0000685	Gregersen PK	19503088	European	2009	NA	NA	9.46e-12	NA	6922	-	-	-	-	GRASP
exm-rs2071287	rs2071287	chr6:32170433	chr6:32202656	T	C	rs2071277	chr6:32171683	chr6:32203906	C	T	1	0.9881	0.99601	Age related macular degeneration	EFO_0001365	Cipriani V	22694956	European	2012	0.2624	0.03912	2.00e-11	+	-	-	-	-	log OR	NHGRI-EBI_GWAS_Catalog
exm-rs2071287	rs2071287	chr6:32170433	chr6:32202656	T	C	rs2071277	chr6:32171683	chr6:32203906	C	T	1	0.9881	0.99601	Rheumatoid arthritis	EFO_0000685	Okada Y	24390342	East Asian	2014	0.2485	0.02619	6.80e-24	+	22515	4873	17642	4	log OR	Okada-Y_RA_EAS_2014
exm-rs2071287	rs2071287	chr6:32170433	chr6:32202656	T	C	rs3131291	chr6:32184066	chr6:32216289	T	G	1	0.82049	0.99122	Peak expiratory flow	NCIT_C41372	Neale B	UKBB	European	2017	-0.01213	0.00218	2.62e-08	-	307638	0	307638	1	IVNT	Neale-B_UKBB_EUR_2017
exm-rs2071287	rs2071287	chr6:32170433	chr6:32202656	T	C	rs3131291	chr6:32184066	chr6:32216289	T	G	1	0.82049	0.99122	Self-reported hypothyroidism or myxoedema	EFO_1001055	Neale B	UKBB	European	2017	0.002914	0.0005232	2.57e-08	+	337159	16376	320783	1	-	Neale-B_UKBB_EUR_2017
exm-rs2071287	rs2071287	chr6:32170433	chr6:32202656	T	C	rs3134799	chr6:32184221	chr6:32216444	A	G	1	0.82049	0.99122	Neovascularization	EFO_0001365;EFO_0004683;EFO_0008372;EFO_0008336	Fritsche L	23455636	Mixed	2013	NA	NA	4.20e-11	+	50484	3560	46924	15	log OR	Fritsche-L_Neovascularization_Mixed_2013
exm-rs2071287	rs2071287	chr6:32170433	chr6:32202656	T	C	rs3134799	chr6:32184221	chr6:32216444	A	G	1	0.82049	0.99122	Advanced age related macular degeneration choroidal neovascularization vs no AMD	NCIT_C84391;HP_0007868	Fritsche L	23455636	Mixed	2013	NA	NA	4.20e-11	NA	59494	-	-	-	-	GRASP
exm-rs2071288	rs2071288	chr6:32149260	chr6:32181483	T	C	rs2071288	chr6:32149260	chr6:32181483	T	C	0	1	1	Advanced glycation end product levels	EFO_0007622	Maruthur NM	26083729	Mixed	2015	0.56	0.09979	2.00e-08	+	-	-	-	-	unit decrease	NHGRI-EBI_GWAS_Catalog
exm-rs2071288	rs2071288	chr6:32149260	chr6:32181483	T	C	rs2071288	chr6:32149260	chr6:32181483	T	C	0	1	1	Rheumatoid arthritis	EFO_0000685	Okada Y	24390342	East Asian	2014	0.6881	0.07413	7.80e-21	+	22515	4873	17642	4	log OR	Okada-Y_RA_EAS_2014
exm-rs2071288	rs2071288	chr6:32149260	chr6:32181483	T	C	rs2071288	chr6:32149260	chr6:32181483	T	C	0	1	1	Rheumatoid arthritis	EFO_0000685	Okada Y	24390342	Mixed	2014	0.6206	0.07101	1.50e-18	+	80799	19234	61565	22	log OR	Okada-Y_RA_Mixed_2014
exm-rs2071293	rs2071293	chr6:32062687	chr6:32094910	G	A	rs2071293	chr6:32062687	chr6:32094910	G	A	0	1	1	Eosinophil count	EFO_0004586	Astle W	27863252	European	2016	-0.03698	0.003932	5.19e-21	-	173480	0	173480	2	-	Astle-W_Blood-Cell-Traits_EUR_2016
exm-rs2071293	rs2071293	chr6:32062687	chr6:32094910	G	A	rs2071293	chr6:32062687	chr6:32094910	G	A	0	1	1	Eosinophil percentage of white cells	EFO_0004586	Astle W	27863252	European	2016	-0.02212	0.003928	1.80e-08	-	173480	0	173480	2	-	Astle-W_Blood-Cell-Traits_EUR_2016
exm-rs2071293	rs2071293	chr6:32062687	chr6:32094910	G	A	rs2071293	chr6:32062687	chr6:32094910	G	A	0	1	1	Granulocyte count	EFO_0004586	Astle W	27863252	European	2016	-0.04008	0.003959	4.33e-24	-	173480	0	173480	2	-	Astle-W_Blood-Cell-Traits_EUR_2016
exm-rs2071293	rs2071293	chr6:32062687	chr6:32094910	G	A	rs2071293	chr6:32062687	chr6:32094910	G	A	0	1	1	Lymphocyte count	EFO_0004586	Astle W	27863252	European	2016	-0.02707	0.00397	9.12e-12	-	173480	0	173480	2	-	Astle-W_Blood-Cell-Traits_EUR_2016
exm-rs2071293	rs2071293	chr6:32062687	chr6:32094910	G	A	rs2071293	chr6:32062687	chr6:32094910	G	A	0	1	1	Monocyte count	EFO_0004586	Astle W	27863252	European	2016	-0.02462	0.003939	4.10e-10	-	173480	0	173480	2	-	Astle-W_Blood-Cell-Traits_EUR_2016
exm-rs2071293	rs2071293	chr6:32062687	chr6:32094910	G	A	rs2071293	chr6:32062687	chr6:32094910	G	A	0	1	1	Myeloid white cell count	EFO_0004586	Astle W	27863252	European	2016	-0.04107	0.00397	4.40e-25	-	173480	0	173480	2	-	Astle-W_Blood-Cell-Traits_EUR_2016
exm-rs2071293	rs2071293	chr6:32062687	chr6:32094910	G	A	rs2071293	chr6:32062687	chr6:32094910	G	A	0	1	1	Neutrophil count	EFO_0004586	Astle W	27863252	European	2016	-0.03782	0.003949	9.91e-22	-	173480	0	173480	2	-	Astle-W_Blood-Cell-Traits_EUR_2016
exm-rs2071293	rs2071293	chr6:32062687	chr6:32094910	G	A	rs2071293	chr6:32062687	chr6:32094910	G	A	0	1	1	Platelet count	EFO_0004586	Astle W	27863252	European	2016	-0.02291	0.004016	1.17e-08	-	173480	0	173480	2	-	Astle-W_Blood-Cell-Traits_EUR_2016
exm-rs2071293	rs2071293	chr6:32062687	chr6:32094910	G	A	rs2071293	chr6:32062687	chr6:32094910	G	A	0	1	1	Sum basophil neutrophil counts	EFO_0004586	Astle W	27863252	European	2016	-0.03836	0.003956	3.10e-22	-	173480	0	173480	2	-	Astle-W_Blood-Cell-Traits_EUR_2016
exm-rs2071293	rs2071293	chr6:32062687	chr6:32094910	G	A	rs2071293	chr6:32062687	chr6:32094910	G	A	0	1	1	Sum eosinophil basophil counts	EFO_0004586	Astle W	27863252	European	2016	-0.0386	0.003936	1.05e-22	-	173480	0	173480	2	-	Astle-W_Blood-Cell-Traits_EUR_2016
exm-rs2071293	rs2071293	chr6:32062687	chr6:32094910	G	A	rs2071293	chr6:32062687	chr6:32094910	G	A	0	1	1	Sum neutrophil eosinophil counts	EFO_0004586	Astle W	27863252	European	2016	-0.03949	0.003953	1.68e-23	-	173480	0	173480	2	-	Astle-W_Blood-Cell-Traits_EUR_2016
exm-rs2071293	rs2071293	chr6:32062687	chr6:32094910	G	A	rs2071293	chr6:32062687	chr6:32094910	G	A	0	1	1	White blood cell count	EFO_0004586	Astle W	27863252	European	2016	-0.04559	0.003952	8.74e-31	-	173480	0	173480	2	-	Astle-W_Blood-Cell-Traits_EUR_2016
exm-rs2071293	rs2071293	chr6:32062687	chr6:32094910	G	A	rs2071293	chr6:32062687	chr6:32094910	G	A	0	1	1	IgA deficiency	EFO_1001929	Bronson P	27723758	European	2016	0.555	0.05042	3.52e-28	+	6487	1635	4852	7	log OR	Bronson-P_IgAD_EUR_2016
exm-rs2071293	rs2071293	chr6:32062687	chr6:32094910	G	A	rs2071293	chr6:32062687	chr6:32094910	G	A	0	1	1	Height	EFO_0004339	GIANT	25282103	European	2014	0.025	0.0032	2.00e-15	+	251746	0	251746	79	Z-score	GIANT_Height_EUR_2014
exm-rs2071293	rs2071293	chr6:32062687	chr6:32094910	G	A	rs2071293	chr6:32062687	chr6:32094910	G	A	0	1	1	Rheumatoid arthritis	EFO_0000685	Stahl E	20453842	European	2010	NA	NA	5.10e-108	NA	25708	-	-	-	-	GRASP
exm-rs2071293	rs2071293	chr6:32062687	chr6:32094910	G	A	rs2071293	chr6:32062687	chr6:32094910	G	A	0	1	1	Rheumatoid arthritis ACPA positive	EFO_0000685	Padyukov L	21156761	European	2010	NA	NA	1.44e-34	NA	2226	-	-	-	-	GRASP
exm-rs2071293	rs2071293	chr6:32062687	chr6:32094910	G	A	rs2071293	chr6:32062687	chr6:32094910	G	A	0	1	1	Primary sclerosing cholangitis	EFO_0004268	Ji S	27992413	European	2017	0.2897	0.039	2.48e-14	+	14890	2871	12019	3	log OR	Ji-S_PSC_EUR_2017
exm-rs2071293	rs2071293	chr6:32062687	chr6:32094910	G	A	rs2071293	chr6:32062687	chr6:32094910	G	A	0	1	1	Arm fat-free mass left	-	Neale B	UKBB	European	2017	0.01858	0.001707	1.36e-27	+	331159	0	331159	1	IVNT	Neale-B_UKBB_EUR_2017
exm-rs2071293	rs2071293	chr6:32062687	chr6:32094910	G	A	rs2071293	chr6:32062687	chr6:32094910	G	A	0	1	1	Arm fat-free mass right	-	Neale B	UKBB	European	2017	0.01888	0.001673	1.51e-29	+	331221	0	331221	1	IVNT	Neale-B_UKBB_EUR_2017
exm-rs2071293	rs2071293	chr6:32062687	chr6:32094910	G	A	rs2071293	chr6:32062687	chr6:32094910	G	A	0	1	1	Arm predicted mass left	-	Neale B	UKBB	European	2017	0.01899	0.0017	5.69e-29	+	331146	0	331146	1	IVNT	Neale-B_UKBB_EUR_2017
exm-rs2071293	rs2071293	chr6:32062687	chr6:32094910	G	A	rs2071293	chr6:32062687	chr6:32094910	G	A	0	1	1	Arm predicted mass right	-	Neale B	UKBB	European	2017	0.01959	0.001667	6.57e-32	+	331216	0	331216	1	IVNT	Neale-B_UKBB_EUR_2017
exm-rs2071293	rs2071293	chr6:32062687	chr6:32094910	G	A	rs2071293	chr6:32062687	chr6:32094910	G	A	0	1	1	Asthma	EFO_0000270	Neale B	UKBB	European	2017	-0.005545	0.0008602	1.15e-10	-	336782	38791	297991	1	-	Neale-B_UKBB_EUR_2017
exm-rs2071293	rs2071293	chr6:32062687	chr6:32094910	G	A	rs2071293	chr6:32062687	chr6:32094910	G	A	0	1	1	Basal metabolic rate	EFO_0007777	Neale B	UKBB	European	2017	0.0189	0.00178	2.44e-26	+	331307	0	331307	1	IVNT	Neale-B_UKBB_EUR_2017
exm-rs2071293	rs2071293	chr6:32062687	chr6:32094910	G	A	rs2071293	chr6:32062687	chr6:32094910	G	A	0	1	1	Comparative height size at age 10	NCIT_C106497;NCIT_C19666	Neale B	UKBB	European	2017	0.0132	0.001833	5.97e-13	+	332021	0	332021	1	IVNT	Neale-B_UKBB_EUR_2017
exm-rs2071293	rs2071293	chr6:32062687	chr6:32094910	G	A	rs2071293	chr6:32062687	chr6:32094910	G	A	0	1	1	Forced vital capacity	EFO_0004312	Neale B	UKBB	European	2017	0.01751	0.002181	9.95e-16	+	307638	0	307638	1	IVNT	Neale-B_UKBB_EUR_2017
exm-rs2071293	rs2071293	chr6:32062687	chr6:32094910	G	A	rs2071293	chr6:32062687	chr6:32094910	G	A	0	1	1	Forced vital capacity, best measure	EFO_0004312	Neale B	UKBB	European	2017	0.01712	0.002395	8.87e-13	+	255492	0	255492	1	IVNT	Neale-B_UKBB_EUR_2017
exm-rs2071293	rs2071293	chr6:32062687	chr6:32094910	G	A	rs2071293	chr6:32062687	chr6:32094910	G	A	0	1	1	Hand grip strength left	EFO_0006941	Neale B	UKBB	European	2017	0.01626	0.001936	4.62e-17	+	335821	0	335821	1	IVNT	Neale-B_UKBB_EUR_2017
exm-rs2071293	rs2071293	chr6:32062687	chr6:32094910	G	A	rs2071293	chr6:32062687	chr6:32094910	G	A	0	1	1	Hand grip strength right	EFO_0006941	Neale B	UKBB	European	2017	0.01692	0.00194	2.68e-18	+	335842	0	335842	1	IVNT	Neale-B_UKBB_EUR_2017
exm-rs2071293	rs2071293	chr6:32062687	chr6:32094910	G	A	rs2071293	chr6:32062687	chr6:32094910	G	A	0	1	1	Height	EFO_0004339	Neale B	UKBB	European	2017	0.02162	0.001908	9.04e-30	+	336474	0	336474	1	IVNT	Neale-B_UKBB_EUR_2017
exm-rs2071293	rs2071293	chr6:32062687	chr6:32094910	G	A	rs2071293	chr6:32062687	chr6:32094910	G	A	0	1	1	Impedance of arm left	-	Neale B	UKBB	European	2017	-0.01576	0.001896	9.40e-17	-	331292	0	331292	1	IVNT	Neale-B_UKBB_EUR_2017
exm-rs2071293	rs2071293	chr6:32062687	chr6:32094910	G	A	rs2071293	chr6:32062687	chr6:32094910	G	A	0	1	1	Impedance of arm right	-	Neale B	UKBB	European	2017	-0.01586	0.001888	4.48e-17	-	331279	0	331279	1	IVNT	Neale-B_UKBB_EUR_2017
exm-rs2071293	rs2071293	chr6:32062687	chr6:32094910	G	A	rs2071293	chr6:32062687	chr6:32094910	G	A	0	1	1	Impedance of leg left	-	Neale B	UKBB	European	2017	-0.01766	0.002448	5.40e-13	-	331296	0	331296	1	IVNT	Neale-B_UKBB_EUR_2017
exm-rs2071293	rs2071293	chr6:32062687	chr6:32094910	G	A	rs2071293	chr6:32062687	chr6:32094910	G	A	0	1	1	Impedance of leg right	-	Neale B	UKBB	European	2017	-0.01735	0.002429	9.21e-13	-	331301	0	331301	1	IVNT	Neale-B_UKBB_EUR_2017
exm-rs2071293	rs2071293	chr6:32062687	chr6:32094910	G	A	rs2071293	chr6:32062687	chr6:32094910	G	A	0	1	1	Impedance of whole body	NCIT_C137923	Neale B	UKBB	European	2017	-0.01768	0.002047	5.78e-18	-	331284	0	331284	1	IVNT	Neale-B_UKBB_EUR_2017
exm-rs2071293	rs2071293	chr6:32062687	chr6:32094910	G	A	rs2071293	chr6:32062687	chr6:32094910	G	A	0	1	1	Intestinal malabsorption	HP_0002024	Neale B	UKBB	European	2017	0.001233	0.0001158	1.80e-26	+	337199	624	336575	1	-	Neale-B_UKBB_EUR_2017
exm-rs2071293	rs2071293	chr6:32062687	chr6:32094910	G	A	rs2071293	chr6:32062687	chr6:32094910	G	A	0	1	1	Leg fat-free mass left	-	Neale B	UKBB	European	2017	0.01678	0.001768	2.31e-21	+	331258	0	331258	1	IVNT	Neale-B_UKBB_EUR_2017
exm-rs2071293	rs2071293	chr6:32062687	chr6:32094910	G	A	rs2071293	chr6:32062687	chr6:32094910	G	A	0	1	1	Leg fat-free mass right	-	Neale B	UKBB	European	2017	0.01762	0.001767	2.05e-23	+	331285	0	331285	1	IVNT	Neale-B_UKBB_EUR_2017
exm-rs2071293	rs2071293	chr6:32062687	chr6:32094910	G	A	rs2071293	chr6:32062687	chr6:32094910	G	A	0	1	1	Leg predicted mass left	-	Neale B	UKBB	European	2017	0.01672	0.001756	1.72e-21	+	331253	0	331253	1	IVNT	Neale-B_UKBB_EUR_2017
exm-rs2071293	rs2071293	chr6:32062687	chr6:32094910	G	A	rs2071293	chr6:32062687	chr6:32094910	G	A	0	1	1	Leg predicted mass right	-	Neale B	UKBB	European	2017	0.01752	0.001755	1.90e-23	+	331285	0	331285	1	IVNT	Neale-B_UKBB_EUR_2017
exm-rs2071293	rs2071293	chr6:32062687	chr6:32094910	G	A	rs2071293	chr6:32062687	chr6:32094910	G	A	0	1	1	Medication for cholesterol, blood pressure or diabetes: none of the above	NCIT_C133298	Neale B	UKBB	European	2017	0.01032	0.001877	3.86e-08	+	154702	103004	51698	1	-	Neale-B_UKBB_EUR_2017
exm-rs2071293	rs2071293	chr6:32062687	chr6:32094910	G	A	rs2071293	chr6:32062687	chr6:32094910	G	A	0	1	1	Multiple sclerosis	EFO_0003885	Neale B	UKBB	European	2017	0.0006618	9.943e-05	2.83e-11	+	337199	460	336739	1	-	Neale-B_UKBB_EUR_2017
exm-rs2071293	rs2071293	chr6:32062687	chr6:32094910	G	A	rs2071293	chr6:32062687	chr6:32094910	G	A	0	1	1	Number of treatments or medications taken	-	Neale B	UKBB	European	2017	-0.01395	0.002153	9.44e-11	-	337159	0	337159	1	IVNT	Neale-B_UKBB_EUR_2017
exm-rs2071293	rs2071293	chr6:32062687	chr6:32094910	G	A	rs2071293	chr6:32062687	chr6:32094910	G	A	0	1	1	Other rheumatoid arthritis	NCIT_C2884;HP_0001370	Neale B	UKBB	European	2017	-0.001292	0.0001438	2.62e-19	-	337199	964	336235	1	-	Neale-B_UKBB_EUR_2017
exm-rs2071293	rs2071293	chr6:32062687	chr6:32094910	G	A	rs2071293	chr6:32062687	chr6:32094910	G	A	0	1	1	Self-reported asthma	EFO_0000270	Neale B	UKBB	European	2017	-0.005908	0.0008618	7.15e-12	-	337159	39049	298110	1	-	Neale-B_UKBB_EUR_2017
exm-rs2071293	rs2071293	chr6:32062687	chr6:32094910	G	A	rs2071293	chr6:32062687	chr6:32094910	G	A	0	1	1	Self-reported hypertension	EFO_0000537	Neale B	UKBB	European	2017	-0.006745	0.001178	1.03e-08	-	337159	87690	249469	1	-	Neale-B_UKBB_EUR_2017
exm-rs2071293	rs2071293	chr6:32062687	chr6:32094910	G	A	rs2071293	chr6:32062687	chr6:32094910	G	A	0	1	1	Self-reported hypothyroidism or myxoedema	EFO_1001055	Neale B	UKBB	European	2017	-0.004425	0.0005734	1.20e-14	-	337159	16376	320783	1	-	Neale-B_UKBB_EUR_2017
exm-rs2071293	rs2071293	chr6:32062687	chr6:32094910	G	A	rs2071293	chr6:32062687	chr6:32094910	G	A	0	1	1	Self-reported malabsorption or coeliac disease	-	Neale B	UKBB	European	2017	0.003199	0.0001763	1.56e-73	+	337159	1452	335707	1	-	Neale-B_UKBB_EUR_2017
exm-rs2071293	rs2071293	chr6:32062687	chr6:32094910	G	A	rs2071293	chr6:32062687	chr6:32094910	G	A	0	1	1	Self-reported multiple sclerosis	EFO_0003885	Neale B	UKBB	European	2017	0.001576	0.0001623	2.69e-22	+	337159	1228	335931	1	-	Neale-B_UKBB_EUR_2017
exm-rs2071293	rs2071293	chr6:32062687	chr6:32094910	G	A	rs2071293	chr6:32062687	chr6:32094910	G	A	0	1	1	Self-reported polymyalgia rheumatica	HP_0003326	Neale B	UKBB	European	2017	-0.000751	0.0001226	9.15e-10	-	337159	700	336459	1	-	Neale-B_UKBB_EUR_2017
exm-rs2071293	rs2071293	chr6:32062687	chr6:32094910	G	A	rs2071293	chr6:32062687	chr6:32094910	G	A	0	1	1	Self-reported psoriasis	EFO_0000676	Neale B	UKBB	European	2017	0.001758	0.000287	9.13e-10	+	337159	3871	333288	1	-	Neale-B_UKBB_EUR_2017
exm-rs2071293	rs2071293	chr6:32062687	chr6:32094910	G	A	rs2071293	chr6:32062687	chr6:32094910	G	A	0	1	1	Self-reported rheumatoid arthritis	EFO_0000685	Neale B	UKBB	European	2017	-0.003148	0.0002816	5.30e-29	-	337159	3730	333429	1	-	Neale-B_UKBB_EUR_2017
exm-rs2071293	rs2071293	chr6:32062687	chr6:32094910	G	A	rs2071293	chr6:32062687	chr6:32094910	G	A	0	1	1	Sitting height	EFO_0007118	Neale B	UKBB	European	2017	0.0195	0.002075	5.60e-21	+	336172	0	336172	1	IVNT	Neale-B_UKBB_EUR_2017
exm-rs2071293	rs2071293	chr6:32062687	chr6:32094910	G	A	rs2071293	chr6:32062687	chr6:32094910	G	A	0	1	1	Systolic blood pressure	EFO_0006335	Neale B	UKBB	European	2017	-0.0171	0.002716	3.00e-10	-	317754	0	317754	1	IVNT	Neale-B_UKBB_EUR_2017
exm-rs2071293	rs2071293	chr6:32062687	chr6:32094910	G	A	rs2071293	chr6:32062687	chr6:32094910	G	A	0	1	1	Treatment with levothyroxine sodium	NCIT_C888;NCIT_C87251	Neale B	UKBB	European	2017	-0.003185	0.0005284	1.67e-09	-	337159	13717	323442	1	-	Neale-B_UKBB_EUR_2017
exm-rs2071293	rs2071293	chr6:32062687	chr6:32094910	G	A	rs2071293	chr6:32062687	chr6:32094910	G	A	0	1	1	Treatment with methotrexate	NCIT_C121907;NCIT_C49500	Neale B	UKBB	European	2017	-0.001625	0.0001951	8.26e-17	-	337159	1778	335381	1	-	Neale-B_UKBB_EUR_2017
exm-rs2071293	rs2071293	chr6:32062687	chr6:32094910	G	A	rs2071293	chr6:32062687	chr6:32094910	G	A	0	1	1	Trunk fat-free mass	-	Neale B	UKBB	European	2017	0.02197	0.001691	1.33e-38	+	331030	0	331030	1	IVNT	Neale-B_UKBB_EUR_2017
exm-rs2071293	rs2071293	chr6:32062687	chr6:32094910	G	A	rs2071293	chr6:32062687	chr6:32094910	G	A	0	1	1	Trunk predicted mass	-	Neale B	UKBB	European	2017	0.02163	0.001685	1.05e-37	+	330995	0	330995	1	IVNT	Neale-B_UKBB_EUR_2017
exm-rs2071293	rs2071293	chr6:32062687	chr6:32094910	G	A	rs2071293	chr6:32062687	chr6:32094910	G	A	0	1	1	Vascular or heart problems diagnosed by doctor: high blood pressure	NCIT_C3117	Neale B	UKBB	European	2017	-0.007053	0.001194	3.52e-09	-	336683	91033	245650	1	-	Neale-B_UKBB_EUR_2017
exm-rs2071293	rs2071293	chr6:32062687	chr6:32094910	G	A	rs2071293	chr6:32062687	chr6:32094910	G	A	0	1	1	Vascular or heart problems diagnosed by doctor: none of the above	NCIT_C133298	Neale B	UKBB	European	2017	0.007556	0.001227	7.27e-10	+	336683	236530	100153	1	-	Neale-B_UKBB_EUR_2017
exm-rs2071293	rs2071293	chr6:32062687	chr6:32094910	G	A	rs2071293	chr6:32062687	chr6:32094910	G	A	0	1	1	Weight	EFO_0004338	Neale B	UKBB	European	2017	0.01349	0.002346	8.91e-09	+	336227	0	336227	1	IVNT	Neale-B_UKBB_EUR_2017
exm-rs2071293	rs2071293	chr6:32062687	chr6:32094910	G	A	rs2071293	chr6:32062687	chr6:32094910	G	A	0	1	1	Whole body fat-free mass	-	Neale B	UKBB	European	2017	0.02041	0.001697	2.61e-33	+	331291	0	331291	1	IVNT	Neale-B_UKBB_EUR_2017
exm-rs2071293	rs2071293	chr6:32062687	chr6:32094910	G	A	rs2071293	chr6:32062687	chr6:32094910	G	A	0	1	1	Whole body water mass	-	Neale B	UKBB	European	2017	0.02038	0.0017	4.06e-33	+	331315	0	331315	1	IVNT	Neale-B_UKBB_EUR_2017
exm-rs2071293	rs2071293	chr6:32062687	chr6:32094910	G	A	rs2071293	chr6:32062687	chr6:32094910	G	A	0	1	1	Rheumatoid arthritis	EFO_0000685	Okada Y	24390342	European	2014	-0.4637	0.01605	2.70e-183	-	58284	14361	43923	18	log OR	Okada-Y_RA_EUR_2014
exm-rs2071293	rs2071293	chr6:32062687	chr6:32094910	G	A	rs2071293	chr6:32062687	chr6:32094910	G	A	0	1	1	Rheumatoid arthritis	EFO_0000685	Okada Y	24390342	Mixed	2014	-0.3716	0.01408	7.70e-159	-	80799	19234	61565	22	log OR	Okada-Y_RA_Mixed_2014
exm-rs2071293	rs2071293	chr6:32062687	chr6:32094910	G	A	rs2071293	chr6:32062687	chr6:32094910	G	A	0	1	1	Rheumatoid arthritis	EFO_0000685	Stahl E	20453842	European	2010	-0.5596	0.02473	5.10e-108	-	25696	5537	20159	6	log OR	Stahl-E_RA_EUR_2010
exm-rs2071293	rs2071293	chr6:32062687	chr6:32094910	G	A	rs17421624	chr6:32066177	chr6:32098400	T	C	1	1	1	Multiple sclerosis	EFO_0003885	IMSGC	17660530	European	2007	NA	NA	1.79e-08	NA	-	-	-	-	-	dbGaP
exm-rs2071293	rs2071293	chr6:32062687	chr6:32094910	G	A	rs17421624	chr6:32066177	chr6:32098400	T	C	1	1	1	Multiple sclerosis	EFO_0003885	IMSGC	17660530	European	2007	NA	NA	2.51e-11	NA	5224	-	-	-	-	GRASP
exm-rs2071293	rs2071293	chr6:32062687	chr6:32094910	G	A	rs17421624	chr6:32066177	chr6:32098400	T	C	1	1	1	Multiple sclerosis	EFO_0003885	Matesanz F	22570697	European	2012	NA	NA	9.72e-15	NA	6685	-	-	-	-	GRASP
exm-rs2071293	rs2071293	chr6:32062687	chr6:32094910	G	A	rs17421624	chr6:32066177	chr6:32098400	T	C	1	1	1	Rheumatoid arthritis combined control dataset	NCIT_C2884;HP_0001370	WTCCC	17554300	European	2007	NA	NA	1.01e-48	NA	4806	-	-	-	-	GRASP
exm-rs2071293	rs2071293	chr6:32062687	chr6:32094910	G	A	rs17421624	chr6:32066177	chr6:32098400	T	C	1	1	1	Multiple sclerosis	EFO_0003885	IMSGC	17660530	European	2007	NA	NA	1.79e-08	NA	2793	931	1862	1	log OR	IMSGC_MS_EUR_2007
exm-rs2071293	rs2071293	chr6:32062687	chr6:32094910	G	A	rs2071295	chr6:32038700	chr6:32070923	C	T	1	0.95213	1	Systolic blood pressure	EFO_0006335	BPExome	NA	Mixed	2016	NA	NA	3.94e-08	NA	192763	0	192763	51	INVT	BPExome_SBP_Mixed_2016
exm-rs2071293	rs2071293	chr6:32062687	chr6:32094910	G	A	rs2071295	chr6:32038700	chr6:32070923	C	T	1	0.95213	1	Rheumatoid arthritis	EFO_0000685	Plenge RM	17804836	European	2007	NA	NA	2.88e-37	NA	3324	-	-	-	-	GRASP
exm-rs2071293	rs2071293	chr6:32062687	chr6:32094910	G	A	rs2071295	chr6:32038700	chr6:32070923	C	T	1	0.95213	1	Rheumatoid arthritis	EFO_0000685	Gregersen PK	19503088	European	2009	NA	NA	8.87e-48	NA	6922	-	-	-	-	GRASP
exm-rs2071293	rs2071293	chr6:32062687	chr6:32094910	G	A	rs2071295	chr6:32038700	chr6:32070923	C	T	1	0.95213	1	Systemic sclerosis	EFO_0000717	Radstake TR	20383147	European	2010	NA	NA	2.71e-09	NA	7467	-	-	-	-	GRASP
exm-rs2071293	rs2071293	chr6:32062687	chr6:32094910	G	A	rs2857009	chr6:32019746	chr6:32051969	G	C	1	0.94794	1	Serum Complement C4	HP_0045042;NCIT_C80177	Yang X	23028341	East Asian	2012	NA	NA	3.46e-24	NA	1999	-	-	-	-	GRASP
exm-rs2071293	rs2071293	chr6:32062687	chr6:32094910	G	A	rs2857009	chr6:32019746	chr6:32051969	G	C	1	0.94794	1	Complement C3 and C4 levels	EFO_0004983	Yang X	23028341	East Asian	2012	0.08	0.008153	1.00e-22	+	-	-	-	-	g/L increase	NHGRI-EBI_GWAS_Catalog
exm-rs2071293	rs2071293	chr6:32062687	chr6:32094910	G	A	rs41268896	chr6:32070069	chr6:32102292	G	A	1	0.91836	0.9908	Atopic dermatitis	EFO_0000274	EAGLE	26482879	Mixed	2015	-0.1006	0.01812	2.93e-08	-	103066	18900	84166	22	log OR	EAGLE_Eczema_Mixed_2015
exm-rs2071293	rs2071293	chr6:32062687	chr6:32094910	G	A	rs41268896	chr6:32070069	chr6:32102292	G	A	1	0.91836	0.9908	Atopic dermatitis	EFO_0000274	Baurecht H	25574825	European	2015	-1.298	0.2364	4.00e-08	-	-	-	-	-	log OR	NHGRI-EBI_GWAS_Catalog
exm-rs2071293	rs2071293	chr6:32062687	chr6:32094910	G	A	rs375375234	chr6:32012333	chr6:32044556	A	T	1	0.85348	0.93216	Rheumatoid arthritis	EFO_0000685	Okada Y	24390342	East Asian	2014	-0.2231	0.02855	2.40e-13	-	22515	4873	17642	4	log OR	Okada-Y_RA_EAS_2014
exm-rs2071295	rs2071295	chr6:32038700	chr6:32070923	T	C	rs2071295	chr6:32038700	chr6:32070923	T	C	0	1	1	Eosinophil count	EFO_0004586	Astle W	27863252	European	2016	0.03758	0.0039	5.56e-22	+	173480	0	173480	2	-	Astle-W_Blood-Cell-Traits_EUR_2016
exm-rs2071295	rs2071295	chr6:32038700	chr6:32070923	T	C	rs2071295	chr6:32038700	chr6:32070923	T	C	0	1	1	Eosinophil percentage of white cells	EFO_0004586	Astle W	27863252	European	2016	0.02338	0.003896	1.97e-09	+	173480	0	173480	2	-	Astle-W_Blood-Cell-Traits_EUR_2016
exm-rs2071295	rs2071295	chr6:32038700	chr6:32070923	T	C	rs2071295	chr6:32038700	chr6:32070923	T	C	0	1	1	Granulocyte count	EFO_0004586	Astle W	27863252	European	2016	0.03818	0.003927	2.40e-22	+	173480	0	173480	2	-	Astle-W_Blood-Cell-Traits_EUR_2016
exm-rs2071295	rs2071295	chr6:32038700	chr6:32070923	T	C	rs2071295	chr6:32038700	chr6:32070923	T	C	0	1	1	Lymphocyte count	EFO_0004586	Astle W	27863252	European	2016	0.02566	0.003937	7.20e-11	+	173480	0	173480	2	-	Astle-W_Blood-Cell-Traits_EUR_2016
exm-rs2071295	rs2071295	chr6:32038700	chr6:32070923	T	C	rs2071295	chr6:32038700	chr6:32070923	T	C	0	1	1	Monocyte count	EFO_0004586	Astle W	27863252	European	2016	0.02495	0.003907	1.70e-10	+	173480	0	173480	2	-	Astle-W_Blood-Cell-Traits_EUR_2016
exm-rs2071295	rs2071295	chr6:32038700	chr6:32070923	T	C	rs2071295	chr6:32038700	chr6:32070923	T	C	0	1	1	Myeloid white cell count	EFO_0004586	Astle W	27863252	European	2016	0.03933	0.003937	1.71e-23	+	173480	0	173480	2	-	Astle-W_Blood-Cell-Traits_EUR_2016
exm-rs2071295	rs2071295	chr6:32038700	chr6:32070923	T	C	rs2071295	chr6:32038700	chr6:32070923	T	C	0	1	1	Neutrophil count	EFO_0004586	Astle W	27863252	European	2016	0.03585	0.003917	5.59e-20	+	173480	0	173480	2	-	Astle-W_Blood-Cell-Traits_EUR_2016
exm-rs2071295	rs2071295	chr6:32038700	chr6:32070923	T	C	rs2071295	chr6:32038700	chr6:32070923	T	C	0	1	1	Platelet count	EFO_0004586	Astle W	27863252	European	2016	0.02335	0.003983	4.57e-09	+	173480	0	173480	2	-	Astle-W_Blood-Cell-Traits_EUR_2016
exm-rs2071295	rs2071295	chr6:32038700	chr6:32070923	T	C	rs2071295	chr6:32038700	chr6:32070923	T	C	0	1	1	Sum basophil neutrophil counts	EFO_0004586	Astle W	27863252	European	2016	0.03632	0.003924	2.09e-20	+	173480	0	173480	2	-	Astle-W_Blood-Cell-Traits_EUR_2016
exm-rs2071295	rs2071295	chr6:32038700	chr6:32070923	T	C	rs2071295	chr6:32038700	chr6:32070923	T	C	0	1	1	Sum eosinophil basophil counts	EFO_0004586	Astle W	27863252	European	2016	0.0393	0.003904	7.87e-24	+	173480	0	173480	2	-	Astle-W_Blood-Cell-Traits_EUR_2016
exm-rs2071295	rs2071295	chr6:32038700	chr6:32070923	T	C	rs2071295	chr6:32038700	chr6:32070923	T	C	0	1	1	Sum neutrophil eosinophil counts	EFO_0004586	Astle W	27863252	European	2016	0.03771	0.003921	6.60e-22	+	173480	0	173480	2	-	Astle-W_Blood-Cell-Traits_EUR_2016
exm-rs2071295	rs2071295	chr6:32038700	chr6:32070923	T	C	rs2071295	chr6:32038700	chr6:32070923	T	C	0	1	1	White blood cell count	EFO_0004586	Astle W	27863252	European	2016	0.04346	0.00392	1.43e-28	+	173480	0	173480	2	-	Astle-W_Blood-Cell-Traits_EUR_2016
exm-rs2071295	rs2071295	chr6:32038700	chr6:32070923	T	C	rs2071295	chr6:32038700	chr6:32070923	T	C	0	1	1	Systolic blood pressure	EFO_0006335	BPExome	NA	Mixed	2016	NA	NA	3.94e-08	NA	192763	0	192763	51	INVT	BPExome_SBP_Mixed_2016
exm-rs2071295	rs2071295	chr6:32038700	chr6:32070923	T	C	rs2071295	chr6:32038700	chr6:32070923	T	C	0	1	1	IgA deficiency	EFO_1001929	Bronson P	27723758	European	2016	-0.5614	0.04987	2.11e-29	-	6487	1635	4852	7	log OR	Bronson-P_IgAD_EUR_2016
exm-rs2071295	rs2071295	chr6:32038700	chr6:32070923	T	C	rs2071295	chr6:32038700	chr6:32070923	T	C	0	1	1	Height	EFO_0004339	GIANT	25282103	European	2014	-0.025	0.0031	9.40e-16	-	251722	0	251722	79	Z-score	GIANT_Height_EUR_2014
exm-rs2071295	rs2071295	chr6:32038700	chr6:32070923	T	C	rs2071295	chr6:32038700	chr6:32070923	T	C	0	1	1	Rheumatoid arthritis	EFO_0000685	Plenge RM	17804836	European	2007	NA	NA	2.88e-37	NA	3324	-	-	-	-	GRASP
exm-rs2071295	rs2071295	chr6:32038700	chr6:32070923	T	C	rs2071295	chr6:32038700	chr6:32070923	T	C	0	1	1	Rheumatoid arthritis	EFO_0000685	Gregersen PK	19503088	European	2009	NA	NA	8.87e-48	NA	6922	-	-	-	-	GRASP
exm-rs2071295	rs2071295	chr6:32038700	chr6:32070923	T	C	rs2071295	chr6:32038700	chr6:32070923	T	C	0	1	1	Rheumatoid arthritis	EFO_0000685	Stahl E	20453842	European	2010	NA	NA	3.44e-106	NA	25708	-	-	-	-	GRASP
exm-rs2071295	rs2071295	chr6:32038700	chr6:32070923	T	C	rs2071295	chr6:32038700	chr6:32070923	T	C	0	1	1	Rheumatoid arthritis ACPA positive	EFO_0000685	Padyukov L	21156761	European	2010	NA	NA	1.16e-34	NA	2226	-	-	-	-	GRASP
exm-rs2071295	rs2071295	chr6:32038700	chr6:32070923	T	C	rs2071295	chr6:32038700	chr6:32070923	T	C	0	1	1	Systemic sclerosis	EFO_0000717	Radstake TR	20383147	European	2010	NA	NA	2.71e-09	NA	7467	-	-	-	-	GRASP
exm-rs2071295	rs2071295	chr6:32038700	chr6:32070923	T	C	rs2071295	chr6:32038700	chr6:32070923	T	C	0	1	1	Primary sclerosing cholangitis	EFO_0004268	Ji S	27992413	European	2017	-0.3001	0.033	8.92e-21	-	14890	2871	12019	3	log OR	Ji-S_PSC_EUR_2017
exm-rs2071295	rs2071295	chr6:32038700	chr6:32070923	T	C	rs2071295	chr6:32038700	chr6:32070923	T	C	0	1	1	Arm fat-free mass left	-	Neale B	UKBB	European	2017	-0.01803	0.001694	1.87e-26	-	331159	0	331159	1	IVNT	Neale-B_UKBB_EUR_2017
exm-rs2071295	rs2071295	chr6:32038700	chr6:32070923	T	C	rs2071295	chr6:32038700	chr6:32070923	T	C	0	1	1	Arm fat-free mass right	-	Neale B	UKBB	European	2017	-0.01843	0.00166	1.24e-28	-	331221	0	331221	1	IVNT	Neale-B_UKBB_EUR_2017
exm-rs2071295	rs2071295	chr6:32038700	chr6:32070923	T	C	rs2071295	chr6:32038700	chr6:32070923	T	C	0	1	1	Arm predicted mass left	-	Neale B	UKBB	European	2017	-0.01857	0.001688	3.66e-28	-	331146	0	331146	1	IVNT	Neale-B_UKBB_EUR_2017
exm-rs2071295	rs2071295	chr6:32038700	chr6:32070923	T	C	rs2071295	chr6:32038700	chr6:32070923	T	C	0	1	1	Arm predicted mass right	-	Neale B	UKBB	European	2017	-0.01919	0.001654	4.20e-31	-	331216	0	331216	1	IVNT	Neale-B_UKBB_EUR_2017
exm-rs2071295	rs2071295	chr6:32038700	chr6:32070923	T	C	rs2071295	chr6:32038700	chr6:32070923	T	C	0	1	1	Asthma	EFO_0000270	Neale B	UKBB	European	2017	0.005374	0.0008538	3.11e-10	+	336782	38791	297991	1	-	Neale-B_UKBB_EUR_2017
exm-rs2071295	rs2071295	chr6:32038700	chr6:32070923	T	C	rs2071295	chr6:32038700	chr6:32070923	T	C	0	1	1	Basal metabolic rate	EFO_0007777	Neale B	UKBB	European	2017	-0.01855	0.001767	8.81e-26	-	331307	0	331307	1	IVNT	Neale-B_UKBB_EUR_2017
exm-rs2071295	rs2071295	chr6:32038700	chr6:32070923	T	C	rs2071295	chr6:32038700	chr6:32070923	T	C	0	1	1	Comparative height size at age 10	NCIT_C106497;NCIT_C19666	Neale B	UKBB	European	2017	-0.01307	0.001819	6.72e-13	-	332021	0	332021	1	IVNT	Neale-B_UKBB_EUR_2017
exm-rs2071295	rs2071295	chr6:32038700	chr6:32070923	T	C	rs2071295	chr6:32038700	chr6:32070923	T	C	0	1	1	Forced vital capacity	EFO_0004312	Neale B	UKBB	European	2017	-0.01674	0.002165	1.06e-14	-	307638	0	307638	1	IVNT	Neale-B_UKBB_EUR_2017
exm-rs2071295	rs2071295	chr6:32038700	chr6:32070923	T	C	rs2071295	chr6:32038700	chr6:32070923	T	C	0	1	1	Forced vital capacity, best measure	EFO_0004312	Neale B	UKBB	European	2017	-0.01642	0.002378	5.07e-12	-	255492	0	255492	1	IVNT	Neale-B_UKBB_EUR_2017
exm-rs2071295	rs2071295	chr6:32038700	chr6:32070923	T	C	rs2071295	chr6:32038700	chr6:32070923	T	C	0	1	1	Hand grip strength left	EFO_0006941	Neale B	UKBB	European	2017	-0.01598	0.001922	9.27e-17	-	335821	0	335821	1	IVNT	Neale-B_UKBB_EUR_2017
exm-rs2071295	rs2071295	chr6:32038700	chr6:32070923	T	C	rs2071295	chr6:32038700	chr6:32070923	T	C	0	1	1	Hand grip strength right	EFO_0006941	Neale B	UKBB	European	2017	-0.01657	0.001925	7.67e-18	-	335842	0	335842	1	IVNT	Neale-B_UKBB_EUR_2017
exm-rs2071295	rs2071295	chr6:32038700	chr6:32070923	T	C	rs2071295	chr6:32038700	chr6:32070923	T	C	0	1	1	Height	EFO_0004339	Neale B	UKBB	European	2017	-0.02175	0.001893	1.53e-30	-	336474	0	336474	1	IVNT	Neale-B_UKBB_EUR_2017
exm-rs2071295	rs2071295	chr6:32038700	chr6:32070923	T	C	rs2071295	chr6:32038700	chr6:32070923	T	C	0	1	1	Impedance of arm left	-	Neale B	UKBB	European	2017	0.01532	0.001882	3.93e-16	+	331292	0	331292	1	IVNT	Neale-B_UKBB_EUR_2017
exm-rs2071295	rs2071295	chr6:32038700	chr6:32070923	T	C	rs2071295	chr6:32038700	chr6:32070923	T	C	0	1	1	Impedance of arm right	-	Neale B	UKBB	European	2017	0.01549	0.001874	1.40e-16	+	331279	0	331279	1	IVNT	Neale-B_UKBB_EUR_2017
exm-rs2071295	rs2071295	chr6:32038700	chr6:32070923	T	C	rs2071295	chr6:32038700	chr6:32070923	T	C	0	1	1	Impedance of leg left	-	Neale B	UKBB	European	2017	0.01689	0.00243	3.61e-12	+	331296	0	331296	1	IVNT	Neale-B_UKBB_EUR_2017
exm-rs2071295	rs2071295	chr6:32038700	chr6:32070923	T	C	rs2071295	chr6:32038700	chr6:32070923	T	C	0	1	1	Impedance of leg right	-	Neale B	UKBB	European	2017	0.01653	0.002411	7.01e-12	+	331301	0	331301	1	IVNT	Neale-B_UKBB_EUR_2017
exm-rs2071295	rs2071295	chr6:32038700	chr6:32070923	T	C	rs2071295	chr6:32038700	chr6:32070923	T	C	0	1	1	Impedance of whole body	NCIT_C137923	Neale B	UKBB	European	2017	0.01704	0.002032	5.08e-17	+	331284	0	331284	1	IVNT	Neale-B_UKBB_EUR_2017
exm-rs2071295	rs2071295	chr6:32038700	chr6:32070923	T	C	rs2071295	chr6:32038700	chr6:32070923	T	C	0	1	1	Intestinal malabsorption	HP_0002024	Neale B	UKBB	European	2017	-0.001269	0.0001149	2.30e-28	-	337199	624	336575	1	-	Neale-B_UKBB_EUR_2017
exm-rs2071295	rs2071295	chr6:32038700	chr6:32070923	T	C	rs2071295	chr6:32038700	chr6:32070923	T	C	0	1	1	Leg fat-free mass left	-	Neale B	UKBB	European	2017	-0.0164	0.001755	9.17e-21	-	331258	0	331258	1	IVNT	Neale-B_UKBB_EUR_2017
exm-rs2071295	rs2071295	chr6:32038700	chr6:32070923	T	C	rs2071295	chr6:32038700	chr6:32070923	T	C	0	1	1	Leg fat-free mass right	-	Neale B	UKBB	European	2017	-0.01725	0.001754	8.00e-23	-	331285	0	331285	1	IVNT	Neale-B_UKBB_EUR_2017
exm-rs2071295	rs2071295	chr6:32038700	chr6:32070923	T	C	rs2071295	chr6:32038700	chr6:32070923	T	C	0	1	1	Leg predicted mass left	-	Neale B	UKBB	European	2017	-0.01632	0.001743	7.59e-21	-	331253	0	331253	1	IVNT	Neale-B_UKBB_EUR_2017
exm-rs2071295	rs2071295	chr6:32038700	chr6:32070923	T	C	rs2071295	chr6:32038700	chr6:32070923	T	C	0	1	1	Leg predicted mass right	-	Neale B	UKBB	European	2017	-0.01717	0.001742	6.71e-23	-	331285	0	331285	1	IVNT	Neale-B_UKBB_EUR_2017
exm-rs2071295	rs2071295	chr6:32038700	chr6:32070923	T	C	rs2071295	chr6:32038700	chr6:32070923	T	C	0	1	1	Medication for cholesterol, blood pressure or diabetes: none of the above	NCIT_C133298	Neale B	UKBB	European	2017	-0.01023	0.001863	4.03e-08	-	154702	103004	51698	1	-	Neale-B_UKBB_EUR_2017
exm-rs2071295	rs2071295	chr6:32038700	chr6:32070923	T	C	rs2071295	chr6:32038700	chr6:32070923	T	C	0	1	1	Multiple sclerosis	EFO_0003885	Neale B	UKBB	European	2017	-0.0006665	9.87e-05	1.45e-11	-	337199	460	336739	1	-	Neale-B_UKBB_EUR_2017
exm-rs2071295	rs2071295	chr6:32038700	chr6:32070923	T	C	rs2071295	chr6:32038700	chr6:32070923	T	C	0	1	1	Number of treatments or medications taken	-	Neale B	UKBB	European	2017	0.01376	0.002137	1.22e-10	+	337159	0	337159	1	IVNT	Neale-B_UKBB_EUR_2017
exm-rs2071295	rs2071295	chr6:32038700	chr6:32070923	T	C	rs2071295	chr6:32038700	chr6:32070923	T	C	0	1	1	Other rheumatoid arthritis	NCIT_C2884;HP_0001370	Neale B	UKBB	European	2017	0.001247	0.0001427	2.47e-18	+	337199	964	336235	1	-	Neale-B_UKBB_EUR_2017
exm-rs2071295	rs2071295	chr6:32038700	chr6:32070923	T	C	rs2071295	chr6:32038700	chr6:32070923	T	C	0	1	1	Self-reported asthma	EFO_0000270	Neale B	UKBB	European	2017	0.005729	0.0008554	2.14e-11	+	337159	39049	298110	1	-	Neale-B_UKBB_EUR_2017
exm-rs2071295	rs2071295	chr6:32038700	chr6:32070923	T	C	rs2071295	chr6:32038700	chr6:32070923	T	C	0	1	1	Self-reported hypertension	EFO_0000537	Neale B	UKBB	European	2017	0.007073	0.001169	1.46e-09	+	337159	87690	249469	1	-	Neale-B_UKBB_EUR_2017
exm-rs2071295	rs2071295	chr6:32038700	chr6:32070923	T	C	rs2071295	chr6:32038700	chr6:32070923	T	C	0	1	1	Self-reported hypothyroidism or myxoedema	EFO_1001055	Neale B	UKBB	European	2017	0.004523	0.0005691	1.92e-15	+	337159	16376	320783	1	-	Neale-B_UKBB_EUR_2017
exm-rs2071295	rs2071295	chr6:32038700	chr6:32070923	T	C	rs2071295	chr6:32038700	chr6:32070923	T	C	0	1	1	Self-reported malabsorption or coeliac disease	-	Neale B	UKBB	European	2017	-0.003249	0.000175	6.94e-77	-	337159	1452	335707	1	-	Neale-B_UKBB_EUR_2017
exm-rs2071295	rs2071295	chr6:32038700	chr6:32070923	T	C	rs2071295	chr6:32038700	chr6:32070923	T	C	0	1	1	Self-reported multiple sclerosis	EFO_0003885	Neale B	UKBB	European	2017	-0.001588	0.0001611	6.26e-23	-	337159	1228	335931	1	-	Neale-B_UKBB_EUR_2017
exm-rs2071295	rs2071295	chr6:32038700	chr6:32070923	T	C	rs2071295	chr6:32038700	chr6:32070923	T	C	0	1	1	Self-reported polymyalgia rheumatica	HP_0003326	Neale B	UKBB	European	2017	0.0007623	0.0001217	3.78e-10	+	337159	700	336459	1	-	Neale-B_UKBB_EUR_2017
exm-rs2071295	rs2071295	chr6:32038700	chr6:32070923	T	C	rs2071295	chr6:32038700	chr6:32070923	T	C	0	1	1	Self-reported psoriasis	EFO_0000676	Neale B	UKBB	European	2017	-0.001638	0.0002849	8.85e-09	-	337159	3871	333288	1	-	Neale-B_UKBB_EUR_2017
exm-rs2071295	rs2071295	chr6:32038700	chr6:32070923	T	C	rs2071295	chr6:32038700	chr6:32070923	T	C	0	1	1	Self-reported rheumatoid arthritis	EFO_0000685	Neale B	UKBB	European	2017	0.0031	0.0002796	1.44e-28	+	337159	3730	333429	1	-	Neale-B_UKBB_EUR_2017
exm-rs2071295	rs2071295	chr6:32038700	chr6:32070923	T	C	rs2071295	chr6:32038700	chr6:32070923	T	C	0	1	1	Sitting height	EFO_0007118	Neale B	UKBB	European	2017	-0.01972	0.00206	1.03e-21	-	336172	0	336172	1	IVNT	Neale-B_UKBB_EUR_2017
exm-rs2071295	rs2071295	chr6:32038700	chr6:32070923	T	C	rs2071295	chr6:32038700	chr6:32070923	T	C	0	1	1	Systolic blood pressure	EFO_0006335	Neale B	UKBB	European	2017	0.01798	0.002695	2.56e-11	+	317754	0	317754	1	IVNT	Neale-B_UKBB_EUR_2017
exm-rs2071295	rs2071295	chr6:32038700	chr6:32070923	T	C	rs2071295	chr6:32038700	chr6:32070923	T	C	0	1	1	Treatment with levothyroxine sodium	NCIT_C888;NCIT_C87251	Neale B	UKBB	European	2017	0.003331	0.0005245	2.15e-10	+	337159	13717	323442	1	-	Neale-B_UKBB_EUR_2017
exm-rs2071295	rs2071295	chr6:32038700	chr6:32070923	T	C	rs2071295	chr6:32038700	chr6:32070923	T	C	0	1	1	Treatment with methotrexate	NCIT_C121907;NCIT_C49500	Neale B	UKBB	European	2017	0.001605	0.0001937	1.17e-16	+	337159	1778	335381	1	-	Neale-B_UKBB_EUR_2017
exm-rs2071295	rs2071295	chr6:32038700	chr6:32070923	T	C	rs2071295	chr6:32038700	chr6:32070923	T	C	0	1	1	Trunk fat-free mass	-	Neale B	UKBB	European	2017	-0.02173	0.001678	2.50e-38	-	331030	0	331030	1	IVNT	Neale-B_UKBB_EUR_2017
exm-rs2071295	rs2071295	chr6:32038700	chr6:32070923	T	C	rs2071295	chr6:32038700	chr6:32070923	T	C	0	1	1	Trunk predicted mass	-	Neale B	UKBB	European	2017	-0.02139	0.001673	1.97e-37	-	330995	0	330995	1	IVNT	Neale-B_UKBB_EUR_2017
exm-rs2071295	rs2071295	chr6:32038700	chr6:32070923	T	C	rs2071295	chr6:32038700	chr6:32070923	T	C	0	1	1	Vascular or heart problems diagnosed by doctor: high blood pressure	NCIT_C3117	Neale B	UKBB	European	2017	0.007358	0.001185	5.42e-10	+	336683	91033	245650	1	-	Neale-B_UKBB_EUR_2017
exm-rs2071295	rs2071295	chr6:32038700	chr6:32070923	T	C	rs2071295	chr6:32038700	chr6:32070923	T	C	0	1	1	Vascular or heart problems diagnosed by doctor: none of the above	NCIT_C133298	Neale B	UKBB	European	2017	-0.007853	0.001217	1.12e-10	-	336683	236530	100153	1	-	Neale-B_UKBB_EUR_2017
exm-rs2071295	rs2071295	chr6:32038700	chr6:32070923	T	C	rs2071295	chr6:32038700	chr6:32070923	T	C	0	1	1	Weight	EFO_0004338	Neale B	UKBB	European	2017	-0.01305	0.002329	2.09e-08	-	336227	0	336227	1	IVNT	Neale-B_UKBB_EUR_2017
exm-rs2071295	rs2071295	chr6:32038700	chr6:32070923	T	C	rs2071295	chr6:32038700	chr6:32070923	T	C	0	1	1	Whole body fat-free mass	-	Neale B	UKBB	European	2017	-0.02008	0.001685	9.63e-33	-	331291	0	331291	1	IVNT	Neale-B_UKBB_EUR_2017
exm-rs2071295	rs2071295	chr6:32038700	chr6:32070923	T	C	rs2071295	chr6:32038700	chr6:32070923	T	C	0	1	1	Whole body water mass	-	Neale B	UKBB	European	2017	-0.02002	0.001687	1.81e-32	-	331315	0	331315	1	IVNT	Neale-B_UKBB_EUR_2017
exm-rs2071295	rs2071295	chr6:32038700	chr6:32070923	T	C	rs2071295	chr6:32038700	chr6:32070923	T	C	0	1	1	Rheumatoid arthritis	EFO_0000685	Okada Y	24390342	European	2014	0.4511	0.01625	4.70e-177	+	58284	14361	43923	18	log OR	Okada-Y_RA_EUR_2014
exm-rs2071295	rs2071295	chr6:32038700	chr6:32070923	T	C	rs2071295	chr6:32038700	chr6:32070923	T	C	0	1	1	Rheumatoid arthritis	EFO_0000685	Okada Y	24390342	Mixed	2014	0.3646	0.01418	7.60e-154	+	80799	19234	61565	22	log OR	Okada-Y_RA_Mixed_2014
exm-rs2071295	rs2071295	chr6:32038700	chr6:32070923	T	C	rs2071295	chr6:32038700	chr6:32070923	T	C	0	1	1	Rheumatoid arthritis	EFO_0000685	Stahl E	20453842	European	2010	0.5539	0.02487	3.44e-106	+	25703	5538	20164	6	log OR	Stahl-E_RA_EUR_2010
exm-rs2071295	rs2071295	chr6:32038700	chr6:32070923	T	C	rs2857009	chr6:32019746	chr6:32051969	C	G	1	0.99558	1	Serum Complement C4	HP_0045042;NCIT_C80177	Yang X	23028341	East Asian	2012	NA	NA	3.46e-24	NA	1999	-	-	-	-	GRASP
exm-rs2071295	rs2071295	chr6:32038700	chr6:32070923	T	C	rs2857009	chr6:32019746	chr6:32051969	C	G	1	0.99558	1	Complement C3 and C4 levels	EFO_0004983	Yang X	23028341	East Asian	2012	-0.08	0.008153	1.00e-22	-	-	-	-	-	g/L increase	NHGRI-EBI_GWAS_Catalog
exm-rs2071295	rs2071295	chr6:32038700	chr6:32070923	T	C	rs17421624	chr6:32066177	chr6:32098400	C	T	1	0.95213	1	Multiple sclerosis	EFO_0003885	IMSGC	17660530	European	2007	NA	NA	1.79e-08	NA	-	-	-	-	-	dbGaP
exm-rs2071295	rs2071295	chr6:32038700	chr6:32070923	T	C	rs17421624	chr6:32066177	chr6:32098400	C	T	1	0.95213	1	Multiple sclerosis	EFO_0003885	IMSGC	17660530	European	2007	NA	NA	2.51e-11	NA	5224	-	-	-	-	GRASP
exm-rs2071295	rs2071295	chr6:32038700	chr6:32070923	T	C	rs17421624	chr6:32066177	chr6:32098400	C	T	1	0.95213	1	Multiple sclerosis	EFO_0003885	Matesanz F	22570697	European	2012	NA	NA	9.72e-15	NA	6685	-	-	-	-	GRASP
exm-rs2071295	rs2071295	chr6:32038700	chr6:32070923	T	C	rs17421624	chr6:32066177	chr6:32098400	C	T	1	0.95213	1	Rheumatoid arthritis combined control dataset	NCIT_C2884;HP_0001370	WTCCC	17554300	European	2007	NA	NA	1.01e-48	NA	4806	-	-	-	-	GRASP
exm-rs2071295	rs2071295	chr6:32038700	chr6:32070923	T	C	rs17421624	chr6:32066177	chr6:32098400	C	T	1	0.95213	1	Multiple sclerosis	EFO_0003885	IMSGC	17660530	European	2007	NA	NA	1.79e-08	NA	2793	931	1862	1	log OR	IMSGC_MS_EUR_2007
exm-rs2071295	rs2071295	chr6:32038700	chr6:32070923	T	C	rs41268896	chr6:32070069	chr6:32102292	A	G	1	0.93927	0.97775	Atopic dermatitis	EFO_0000274	EAGLE	26482879	Mixed	2015	0.1006	0.01812	2.93e-08	+	103066	18900	84166	22	log OR	EAGLE_Eczema_Mixed_2015
exm-rs2071295	rs2071295	chr6:32038700	chr6:32070923	T	C	rs41268896	chr6:32070069	chr6:32102292	A	G	1	0.93927	0.97775	Atopic dermatitis	EFO_0000274	Baurecht H	25574825	European	2015	1.298	0.2364	4.00e-08	+	-	-	-	-	log OR	NHGRI-EBI_GWAS_Catalog
exm-rs2071295	rs2071295	chr6:32038700	chr6:32070923	T	C	rs375375234	chr6:32012333	chr6:32044556	T	A	1	0.90058	0.96387	Rheumatoid arthritis	EFO_0000685	Okada Y	24390342	East Asian	2014	0.2231	0.02855	2.40e-13	+	22515	4873	17642	4	log OR	Okada-Y_RA_EAS_2014
exm-rs2071295	rs2071295	chr6:32038700	chr6:32070923	T	C	rs2280774	chr6:31928691	chr6:31960914	A	G	1	0.80813	0.91492	Age-related macular degeneration	EFO_0001365	Fritsche L	23455636	Mixed	2013	NA	NA	1.44e-08	+	59375	7648	51727	15	log OR	Fritsche-L_AMD_Mixed_2013
exm-rs2071295	rs2071295	chr6:32038700	chr6:32070923	T	C	rs2280774	chr6:31928691	chr6:31960914	A	G	1	0.80813	0.91492	Advanced age related macular degeneration	NCIT_C84391;HP_0007868	Fritsche L	23455636	Mixed	2013	NA	NA	1.44e-08	NA	59494	-	-	-	-	GRASP
exm-rs2071295	rs2071295	chr6:32038700	chr6:32070923	T	C	rs2280774	chr6:31928691	chr6:31960914	A	G	1	0.80813	0.91492	Medication for cholesterol, blood pressure or diabetes: blood pressure medication	NCIT_C54707;NCIT_C54706	Neale B	UKBB	European	2017	0.009704	0.0017	1.14e-08	+	154702	38548	116154	1	-	Neale-B_UKBB_EUR_2017
exm-rs2071295	rs2071295	chr6:32038700	chr6:32070923	T	C	rs2280774	chr6:31928691	chr6:31960914	A	G	1	0.80813	0.91492	Blood protein levels	EFO_0008140	Suhre K	28240269	European	2017	0.3064	0.0448	8.00e-12	+	-	-	-	-	unit decrease	NHGRI-EBI_GWAS_Catalog
exm-rs2071465	rs2071465	chr6:32805470	chr6:32837693	G	C	rs2071465	chr6:32805470	chr6:32837693	G	C	0	1	1	Monocyte count	EFO_0004586	Astle W	27863252	European	2016	-0.02132	0.003599	3.11e-09	-	173480	0	173480	2	-	Astle-W_Blood-Cell-Traits_EUR_2016
exm-rs2071465	rs2071465	chr6:32805470	chr6:32837693	G	C	rs2071465	chr6:32805470	chr6:32837693	G	C	0	1	1	Reticulocyte count	EFO_0004586	Astle W	27863252	European	2016	-0.01993	0.003618	3.64e-08	-	173480	0	173480	2	-	Astle-W_Blood-Cell-Traits_EUR_2016
exm-rs2071465	rs2071465	chr6:32805470	chr6:32837693	G	C	rs2071465	chr6:32805470	chr6:32837693	G	C	0	1	1	Rheumatoid arthritis	EFO_0000685	Stahl E	20453842	European	2010	NA	NA	5.13e-27	NA	25708	-	-	-	-	GRASP
exm-rs2071465	rs2071465	chr6:32805470	chr6:32837693	G	C	rs2071465	chr6:32805470	chr6:32837693	G	C	0	1	1	Asthma	EFO_0000270	Neale B	UKBB	European	2017	0.006436	0.0007859	2.63e-16	+	336782	38791	297991	1	-	Neale-B_UKBB_EUR_2017
exm-rs2071465	rs2071465	chr6:32805470	chr6:32837693	G	C	rs2071465	chr6:32805470	chr6:32837693	G	C	0	1	1	Diabetes diagnosed by doctor	EFO_0000400	Neale B	UKBB	European	2017	0.00357	0.0005259	1.13e-11	+	336473	16183	320290	1	-	Neale-B_UKBB_EUR_2017
exm-rs2071465	rs2071465	chr6:32805470	chr6:32837693	G	C	rs2071465	chr6:32805470	chr6:32837693	G	C	0	1	1	Impedance of leg left	-	Neale B	UKBB	European	2017	-0.01369	0.002237	9.50e-10	-	331296	0	331296	1	IVNT	Neale-B_UKBB_EUR_2017
exm-rs2071465	rs2071465	chr6:32805470	chr6:32837693	G	C	rs2071465	chr6:32805470	chr6:32837693	G	C	0	1	1	Impedance of leg right	-	Neale B	UKBB	European	2017	-0.01233	0.00222	2.77e-08	-	331301	0	331301	1	IVNT	Neale-B_UKBB_EUR_2017
exm-rs2071465	rs2071465	chr6:32805470	chr6:32837693	G	C	rs2071465	chr6:32805470	chr6:32837693	G	C	0	1	1	Impedance of whole body	NCIT_C137923	Neale B	UKBB	European	2017	-0.01094	0.001871	4.97e-09	-	331284	0	331284	1	IVNT	Neale-B_UKBB_EUR_2017
exm-rs2071465	rs2071465	chr6:32805470	chr6:32837693	G	C	rs2071465	chr6:32805470	chr6:32837693	G	C	0	1	1	Insulin-dependent diabetes mellitus	EFO_0001359	Neale B	UKBB	European	2017	0.0005913	8.794e-05	1.76e-11	+	337199	431	336768	1	-	Neale-B_UKBB_EUR_2017
exm-rs2071465	rs2071465	chr6:32805470	chr6:32837693	G	C	rs2071465	chr6:32805470	chr6:32837693	G	C	0	1	1	Intestinal malabsorption	HP_0002024	Neale B	UKBB	European	2017	0.0006858	0.0001058	9.02e-11	+	337199	624	336575	1	-	Neale-B_UKBB_EUR_2017
exm-rs2071465	rs2071465	chr6:32805470	chr6:32837693	G	C	rs2071465	chr6:32805470	chr6:32837693	G	C	0	1	1	Long-standing illness, disability or infirmity	NCIT_C21007	Neale B	UKBB	European	2017	0.009474	0.001164	3.91e-16	+	329663	107123	222540	1	-	Neale-B_UKBB_EUR_2017
exm-rs2071465	rs2071465	chr6:32805470	chr6:32837693	G	C	rs2071465	chr6:32805470	chr6:32837693	G	C	0	1	1	Medication for cholesterol, blood pressure or diabetes: insulin	HP_0000831;NCIT_C54706	Neale B	UKBB	European	2017	0.003846	0.000422	8.02e-20	+	154702	2116	152586	1	-	Neale-B_UKBB_EUR_2017
exm-rs2071465	rs2071465	chr6:32805470	chr6:32837693	G	C	rs2071465	chr6:32805470	chr6:32837693	G	C	0	1	1	Mouth or teeth dental problems: dentures	NCIT_C99885;NCIT_C102044	Neale B	UKBB	European	2017	0.005636	0.0009221	9.86e-10	+	336138	56894	279244	1	-	Neale-B_UKBB_EUR_2017
exm-rs2071465	rs2071465	chr6:32805470	chr6:32837693	G	C	rs2071465	chr6:32805470	chr6:32837693	G	C	0	1	1	Mouth or teeth dental problems: none of the above	NCIT_C133298;HP_0000164	Neale B	UKBB	European	2017	-0.007625	0.001202	2.27e-10	-	336138	204310	131828	1	-	Neale-B_UKBB_EUR_2017
exm-rs2071465	rs2071465	chr6:32805470	chr6:32837693	G	C	rs2071465	chr6:32805470	chr6:32837693	G	C	0	1	1	Self-reported asthma	EFO_0000270	Neale B	UKBB	European	2017	0.006596	0.0007873	5.44e-17	+	337159	39049	298110	1	-	Neale-B_UKBB_EUR_2017
exm-rs2071465	rs2071465	chr6:32805470	chr6:32837693	G	C	rs2071465	chr6:32805470	chr6:32837693	G	C	0	1	1	Self-reported diabetes	EFO_0000400	Neale B	UKBB	European	2017	0.002876	0.0004769	1.64e-09	+	337159	13243	323916	1	-	Neale-B_UKBB_EUR_2017
exm-rs2071465	rs2071465	chr6:32805470	chr6:32837693	G	C	rs2071465	chr6:32805470	chr6:32837693	G	C	0	1	1	Self-reported hyperthyroidism or thyrotoxicosis	NCIT_C114906;NCIT_C55813	Neale B	UKBB	European	2017	0.001326	0.0002129	4.70e-10	+	337159	2547	334612	1	-	Neale-B_UKBB_EUR_2017
exm-rs2071465	rs2071465	chr6:32805470	chr6:32837693	G	C	rs2071465	chr6:32805470	chr6:32837693	G	C	0	1	1	Self-reported hypothyroidism or myxoedema	EFO_1001055	Neale B	UKBB	European	2017	0.005977	0.0005238	3.71e-30	+	337159	16376	320783	1	-	Neale-B_UKBB_EUR_2017
exm-rs2071465	rs2071465	chr6:32805470	chr6:32837693	G	C	rs2071465	chr6:32805470	chr6:32837693	G	C	0	1	1	Self-reported malabsorption or coeliac disease	-	Neale B	UKBB	European	2017	0.002017	0.0001611	5.92e-36	+	337159	1452	335707	1	-	Neale-B_UKBB_EUR_2017
exm-rs2071465	rs2071465	chr6:32805470	chr6:32837693	G	C	rs2071465	chr6:32805470	chr6:32837693	G	C	0	1	1	Self-reported polymyalgia rheumatica	HP_0003326	Neale B	UKBB	European	2017	0.0006155	0.000112	3.94e-08	+	337159	700	336459	1	-	Neale-B_UKBB_EUR_2017
exm-rs2071465	rs2071465	chr6:32805470	chr6:32837693	G	C	rs2071465	chr6:32805470	chr6:32837693	G	C	0	1	1	Self-reported rheumatoid arthritis	EFO_0000685	Neale B	UKBB	European	2017	0.001684	0.0002573	6.05e-11	+	337159	3730	333429	1	-	Neale-B_UKBB_EUR_2017
exm-rs2071465	rs2071465	chr6:32805470	chr6:32837693	G	C	rs2071465	chr6:32805470	chr6:32837693	G	C	0	1	1	Self-reported type 1 diabetes	EFO_0001359	Neale B	UKBB	European	2017	0.0004625	7.166e-05	1.09e-10	+	337159	286	336873	1	-	Neale-B_UKBB_EUR_2017
exm-rs2071465	rs2071465	chr6:32805470	chr6:32837693	G	C	rs2071465	chr6:32805470	chr6:32837693	G	C	0	1	1	Started insulin within one year diagnosis of diabetes	NCIT_C113463;NCIT_C127045	Neale B	UKBB	European	2017	0.04416	0.003722	2.50e-32	+	15397	1872	13525	1	-	Neale-B_UKBB_EUR_2017
exm-rs2071465	rs2071465	chr6:32805470	chr6:32837693	G	C	rs2071465	chr6:32805470	chr6:32837693	G	C	0	1	1	Taking other prescription medications	NCIT_C106963;NCIT_C100961	Neale B	UKBB	European	2017	0.007	0.001229	1.23e-08	+	336330	158113	178217	1	-	Neale-B_UKBB_EUR_2017
exm-rs2071465	rs2071465	chr6:32805470	chr6:32837693	G	C	rs2071465	chr6:32805470	chr6:32837693	G	C	0	1	1	Treatment with insulin	NCIT_C121907;NCIT_C49500	Neale B	UKBB	European	2017	0.002451	0.0002932	6.32e-17	+	180203	1377	178826	1	-	Neale-B_UKBB_EUR_2017
exm-rs2071465	rs2071465	chr6:32805470	chr6:32837693	G	C	rs2071465	chr6:32805470	chr6:32837693	G	C	0	1	1	Treatment with insulin product	-	Neale B	UKBB	European	2017	0.003061	0.0002429	2.10e-36	+	337159	3319	333840	1	-	Neale-B_UKBB_EUR_2017
exm-rs2071465	rs2071465	chr6:32805470	chr6:32837693	G	C	rs2071465	chr6:32805470	chr6:32837693	G	C	0	1	1	Treatment with levothyroxine sodium	NCIT_C888;NCIT_C87251	Neale B	UKBB	European	2017	0.004787	0.0004827	3.53e-23	+	337159	13717	323442	1	-	Neale-B_UKBB_EUR_2017
exm-rs2071465	rs2071465	chr6:32805470	chr6:32837693	G	C	rs2071465	chr6:32805470	chr6:32837693	G	C	0	1	1	Treatment with methotrexate	NCIT_C121907;NCIT_C49500	Neale B	UKBB	European	2017	0.0009749	0.0001783	4.52e-08	+	337159	1778	335381	1	-	Neale-B_UKBB_EUR_2017
exm-rs2071465	rs2071465	chr6:32805470	chr6:32837693	G	C	rs2071465	chr6:32805470	chr6:32837693	G	C	0	1	1	Treatment with thyroxine product	-	Neale B	UKBB	European	2017	0.001449	0.000263	3.64e-08	+	337159	3917	333242	1	-	Neale-B_UKBB_EUR_2017
exm-rs2071465	rs2071465	chr6:32805470	chr6:32837693	G	C	rs2071465	chr6:32805470	chr6:32837693	G	C	0	1	1	Rheumatoid arthritis	EFO_0000685	Okada Y	24390342	European	2014	0.1989	0.01458	5.50e-38	+	58284	14361	43923	18	log OR	Okada-Y_RA_EUR_2014
exm-rs2071465	rs2071465	chr6:32805470	chr6:32837693	G	C	rs2071465	chr6:32805470	chr6:32837693	G	C	0	1	1	Rheumatoid arthritis	EFO_0000685	Okada Y	24390342	Mixed	2014	0.157	0.01308	1.60e-29	+	80799	19234	61565	22	log OR	Okada-Y_RA_Mixed_2014
exm-rs2071465	rs2071465	chr6:32805470	chr6:32837693	G	C	rs2071465	chr6:32805470	chr6:32837693	G	C	0	1	1	Rheumatoid arthritis	EFO_0000685	Stahl E	20453842	European	2010	0.27	0.02524	5.13e-27	+	25701	5537	20164	6	log OR	Stahl-E_RA_EUR_2010
exm-rs2071465	rs2071465	chr6:32805470	chr6:32837693	G	C	rs4713598	chr6:32806786	chr6:32839009	G	T	1	0.88968	0.95092	Primary sclerosing cholangitis	EFO_0004268	Ji S	27992413	European	2017	0.2287	0.029	9.12e-16	+	14890	2871	12019	3	log OR	Ji-S_PSC_EUR_2017
exm-rs2071465	rs2071465	chr6:32805470	chr6:32837693	G	C	rs4713598	chr6:32806786	chr6:32839009	G	T	1	0.88968	0.95092	Primary biliary cholangitis	EFO_1001486;EFO_0004267	Nakamura M	23000144	East Asian	2012	-0.3754	NA	0.00e+00	-	963	487	476	1	log OR	Nakamura-M_PBC_EAS_2012
exm-rs2071465	rs2071465	chr6:32805470	chr6:32837693	G	C	rs4713598	chr6:32806786	chr6:32839009	G	T	1	0.88968	0.95092	Asthma	EFO_0000270	TAGC	29273806	European	2018	0.0722	0.01319	4.37e-08	+	127669	19954	107715	56	log OR	TAGC_Asthma_EUR_2018
exm-rs2071465	rs2071465	chr6:32805470	chr6:32837693	G	C	rs4148869	chr6:32806576	chr6:32838799	T	C	1	0.88219	0.95075	Asthma	EFO_0000270	TAGC	29273806	Mixed	2018	0.06591	0.01207	4.79e-08	+	142486	23948	118538	66	log OR	TAGC_Asthma_Mixed_2018
exm-rs2071465	rs2071465	chr6:32805470	chr6:32837693	G	C	rs6924102	chr6:32811383	chr6:32843606	G	A	1	0.87819	0.94284	Idiopathic membranous nephropathy	EFO_0004254	Stanescu HC	21323541	European	2011	NA	NA	2.12e-13	NA	2894	-	-	-	-	GRASP
exm-rs2071465	rs2071465	chr6:32805470	chr6:32837693	G	C	rs6924102	chr6:32811383	chr6:32843606	G	A	1	0.87819	0.94284	Rheumatoid arthritis	EFO_0000685	Gregersen PK	19503088	European	2009	NA	NA	3.50e-08	NA	6922	-	-	-	-	GRASP
exm-rs2071465	rs2071465	chr6:32805470	chr6:32837693	G	C	rs6924102	chr6:32811383	chr6:32843606	G	A	1	0.87819	0.94284	Type 1 diabetes	EFO_0001359	Hakonarson H	17632545	European	2007	NA	NA	9.53e-11	NA	3105	-	-	-	-	GRASP
exm-rs2071465	rs2071465	chr6:32805470	chr6:32837693	G	C	rs1053752	chr6:32814127	chr6:32846350	A	G	1	0.81805	0.9137	Illnesses of siblings: diabetes	NCIT_C102469	Neale B	UKBB	European	2017	0.004135	0.0007548	4.29e-08	+	261075	21747	239328	1	-	Neale-B_UKBB_EUR_2017
exm-rs2071474	rs2071474	chr6:32782582	chr6:32814805	T	C	rs2071474	chr6:32782582	chr6:32814805	T	C	0	1	1	Basophil count	EFO_0004586	Astle W	27863252	European	2016	0.02658	0.003911	1.07e-11	+	173480	0	173480	2	-	Astle-W_Blood-Cell-Traits_EUR_2016
exm-rs2071474	rs2071474	chr6:32782582	chr6:32814805	T	C	rs2071474	chr6:32782582	chr6:32814805	T	C	0	1	1	Eosinophil count	EFO_0004586	Astle W	27863252	European	2016	0.02668	0.003986	2.18e-11	+	173480	0	173480	2	-	Astle-W_Blood-Cell-Traits_EUR_2016
exm-rs2071474	rs2071474	chr6:32782582	chr6:32814805	T	C	rs2071474	chr6:32782582	chr6:32814805	T	C	0	1	1	Granulocyte count	EFO_0004586	Astle W	27863252	European	2016	0.03314	0.004013	1.48e-16	+	173480	0	173480	2	-	Astle-W_Blood-Cell-Traits_EUR_2016
exm-rs2071474	rs2071474	chr6:32782582	chr6:32814805	T	C	rs2071474	chr6:32782582	chr6:32814805	T	C	0	1	1	Lymphocyte count	EFO_0004586	Astle W	27863252	European	2016	0.04338	0.004023	4.14e-27	+	173480	0	173480	2	-	Astle-W_Blood-Cell-Traits_EUR_2016
exm-rs2071474	rs2071474	chr6:32782582	chr6:32814805	T	C	rs2071474	chr6:32782582	chr6:32814805	T	C	0	1	1	Mean platelet volume	EFO_0004586	Astle W	27863252	European	2016	-0.02226	0.004047	3.78e-08	-	173480	0	173480	2	-	Astle-W_Blood-Cell-Traits_EUR_2016
exm-rs2071474	rs2071474	chr6:32782582	chr6:32814805	T	C	rs2071474	chr6:32782582	chr6:32814805	T	C	0	1	1	Monocyte count	EFO_0004586	Astle W	27863252	European	2016	0.03067	0.003992	1.55e-14	+	173480	0	173480	2	-	Astle-W_Blood-Cell-Traits_EUR_2016
exm-rs2071474	rs2071474	chr6:32782582	chr6:32814805	T	C	rs2071474	chr6:32782582	chr6:32814805	T	C	0	1	1	Myeloid white cell count	EFO_0004586	Astle W	27863252	European	2016	0.03512	0.004023	2.55e-18	+	173480	0	173480	2	-	Astle-W_Blood-Cell-Traits_EUR_2016
exm-rs2071474	rs2071474	chr6:32782582	chr6:32814805	T	C	rs2071474	chr6:32782582	chr6:32814805	T	C	0	1	1	Neutrophil count	EFO_0004586	Astle W	27863252	European	2016	0.03077	0.004003	1.50e-14	+	173480	0	173480	2	-	Astle-W_Blood-Cell-Traits_EUR_2016
exm-rs2071474	rs2071474	chr6:32782582	chr6:32814805	T	C	rs2071474	chr6:32782582	chr6:32814805	T	C	0	1	1	Platelet distribution width	EFO_0004586	Astle W	27863252	European	2016	-0.02841	0.00402	1.59e-12	-	173480	0	173480	2	-	Astle-W_Blood-Cell-Traits_EUR_2016
exm-rs2071474	rs2071474	chr6:32782582	chr6:32814805	T	C	rs2071474	chr6:32782582	chr6:32814805	T	C	0	1	1	Sum basophil neutrophil counts	EFO_0004586	Astle W	27863252	European	2016	0.03101	0.00401	1.05e-14	+	173480	0	173480	2	-	Astle-W_Blood-Cell-Traits_EUR_2016
exm-rs2071474	rs2071474	chr6:32782582	chr6:32814805	T	C	rs2071474	chr6:32782582	chr6:32814805	T	C	0	1	1	Sum eosinophil basophil counts	EFO_0004586	Astle W	27863252	European	2016	0.0312	0.00399	5.38e-15	+	173480	0	173480	2	-	Astle-W_Blood-Cell-Traits_EUR_2016
exm-rs2071474	rs2071474	chr6:32782582	chr6:32814805	T	C	rs2071474	chr6:32782582	chr6:32814805	T	C	0	1	1	Sum neutrophil eosinophil counts	EFO_0004586	Astle W	27863252	European	2016	0.0328	0.004006	2.68e-16	+	173480	0	173480	2	-	Astle-W_Blood-Cell-Traits_EUR_2016
exm-rs2071474	rs2071474	chr6:32782582	chr6:32814805	T	C	rs2071474	chr6:32782582	chr6:32814805	T	C	0	1	1	White blood cell count	EFO_0004586	Astle W	27863252	European	2016	0.04513	0.004006	1.93e-29	+	173480	0	173480	2	-	Astle-W_Blood-Cell-Traits_EUR_2016
exm-rs2071474	rs2071474	chr6:32782582	chr6:32814805	T	C	rs2071474	chr6:32782582	chr6:32814805	T	C	0	1	1	Diabetes mellitus type 1	EFO_0001359;EFO_0000400	Barrett JC	19430480	European	2009	NA	NA	6.65e-70	NA	-	-	-	-	-	dbGaP
exm-rs2071474	rs2071474	chr6:32782582	chr6:32814805	T	C	rs2071474	chr6:32782582	chr6:32814805	T	C	0	1	1	Height	EFO_0004339	GIANT	25282103	European	2014	-0.017	0.0032	4.50e-08	-	251809	0	251809	79	Z-score	GIANT_Height_EUR_2014
exm-rs2071474	rs2071474	chr6:32782582	chr6:32814805	T	C	rs2071474	chr6:32782582	chr6:32814805	T	C	0	1	1	Total cholesterol	EFO_0004574	GLGC	24097068	European	2013	0.0227	0.0039	8.34e-09	+	176774	0	176774	60	IVNT	GLGC_TC_EUR_2013
exm-rs2071474	rs2071474	chr6:32782582	chr6:32814805	T	C	rs2071474	chr6:32782582	chr6:32814805	T	C	0	1	1	Total cholesterol	EFO_0004574	GLGC	20686565	Mixed	2010	0.0314	0.0055	1.84e-08	+	100184	0	100184	46	Z-score	GLGC_TC_Mixed_2010
exm-rs2071474	rs2071474	chr6:32782582	chr6:32814805	T	C	rs2071474	chr6:32782582	chr6:32814805	T	C	0	1	1	HIV 1 control viral load at set point	NCIT_C19554	Fellay J	20041166	European	2009	NA	NA	4.02e-08	NA	2362	-	-	-	-	GRASP
exm-rs2071474	rs2071474	chr6:32782582	chr6:32814805	T	C	rs2071474	chr6:32782582	chr6:32814805	T	C	0	1	1	Idiopathic membranous nephropathy	EFO_0004254	Stanescu HC	21323541	European	2011	NA	NA	2.04e-13	NA	2894	-	-	-	-	GRASP
exm-rs2071474	rs2071474	chr6:32782582	chr6:32814805	T	C	rs2071474	chr6:32782582	chr6:32814805	T	C	0	1	1	Total cholesterol	NCIT_C61032;NCIT_C105586	GLGC	20686565	Mixed	2010	NA	NA	1.84e-08	NA	100184	-	-	-	-	GRASP
exm-rs2071474	rs2071474	chr6:32782582	chr6:32814805	T	C	rs2071474	chr6:32782582	chr6:32814805	T	C	0	1	1	Type 1 diabetes	EFO_0001359	Hakonarson H	17632545	European	2007	NA	NA	1.11e-16	NA	3105	-	-	-	-	GRASP
exm-rs2071474	rs2071474	chr6:32782582	chr6:32814805	T	C	rs2071474	chr6:32782582	chr6:32814805	T	C	0	1	1	Type 1 diabetes combined control dataset	NCIT_C2986;HP_0100651	WTCCC	17554300	European	2007	NA	NA	1.42e-47	NA	4806	-	-	-	-	GRASP
exm-rs2071474	rs2071474	chr6:32782582	chr6:32814805	T	C	rs2071474	chr6:32782582	chr6:32814805	T	C	0	1	1	Primary biliary cholangitis	EFO_1001486;EFO_0004267	Nakamura M	23000144	East Asian	2012	0.3279	NA	0.00e+00	+	963	487	476	1	log OR	Nakamura-M_PBC_EAS_2012
exm-rs2071474	rs2071474	chr6:32782582	chr6:32814805	T	C	rs2071474	chr6:32782582	chr6:32814805	T	C	0	1	1	Asthma	EFO_0000270	Neale B	UKBB	European	2017	-0.009679	0.0008712	1.14e-28	-	336782	38791	297991	1	-	Neale-B_UKBB_EUR_2017
exm-rs2071474	rs2071474	chr6:32782582	chr6:32814805	T	C	rs2071474	chr6:32782582	chr6:32814805	T	C	0	1	1	Doctor diagnosed asthma	EFO_0000270	Neale B	UKBB	European	2017	-0.01114	0.001825	1.04e-09	-	83529	10589	72940	1	-	Neale-B_UKBB_EUR_2017
exm-rs2071474	rs2071474	chr6:32782582	chr6:32814805	T	C	rs2071474	chr6:32782582	chr6:32814805	T	C	0	1	1	Hayfever, allergic rhinitis or eczema	EFO_0003956	Neale B	UKBB	European	2017	-0.007116	0.00115	6.04e-10	-	336782	77891	258891	1	-	Neale-B_UKBB_EUR_2017
exm-rs2071474	rs2071474	chr6:32782582	chr6:32814805	T	C	rs2071474	chr6:32782582	chr6:32814805	T	C	0	1	1	Height	EFO_0004339	Neale B	UKBB	European	2017	-0.01596	0.001932	1.50e-16	-	336474	0	336474	1	IVNT	Neale-B_UKBB_EUR_2017
exm-rs2071474	rs2071474	chr6:32782582	chr6:32814805	T	C	rs2071474	chr6:32782582	chr6:32814805	T	C	0	1	1	Intestinal malabsorption	HP_0002024	Neale B	UKBB	European	2017	-0.001077	0.0001173	4.30e-20	-	337199	624	336575	1	-	Neale-B_UKBB_EUR_2017
exm-rs2071474	rs2071474	chr6:32782582	chr6:32814805	T	C	rs2071474	chr6:32782582	chr6:32814805	T	C	0	1	1	Medication for cholesterol, blood pressure or diabetes: insulin	HP_0000831;NCIT_C54706	Neale B	UKBB	European	2017	-0.00282	0.0004684	1.75e-09	-	154702	2116	152586	1	-	Neale-B_UKBB_EUR_2017
exm-rs2071474	rs2071474	chr6:32782582	chr6:32814805	T	C	rs2071474	chr6:32782582	chr6:32814805	T	C	0	1	1	No blood clot, bronchitis, emphysema, asthma, rhinitis, eczema or allergy diagnosed by doctor	NCIT_C106380	Neale B	UKBB	European	2017	0.01234	0.001274	3.33e-22	+	336782	228530	108252	1	-	Neale-B_UKBB_EUR_2017
exm-rs2071474	rs2071474	chr6:32782582	chr6:32814805	T	C	rs2071474	chr6:32782582	chr6:32814805	T	C	0	1	1	Self-reported asthma	EFO_0000270	Neale B	UKBB	European	2017	-0.009725	0.0008728	7.98e-29	-	337159	39049	298110	1	-	Neale-B_UKBB_EUR_2017
exm-rs2071474	rs2071474	chr6:32782582	chr6:32814805	T	C	rs2071474	chr6:32782582	chr6:32814805	T	C	0	1	1	Self-reported malabsorption or coeliac disease	-	Neale B	UKBB	European	2017	-0.003012	0.0001786	8.86e-64	-	337159	1452	335707	1	-	Neale-B_UKBB_EUR_2017
exm-rs2071474	rs2071474	chr6:32782582	chr6:32814805	T	C	rs2071474	chr6:32782582	chr6:32814805	T	C	0	1	1	Self-reported psoriasis	EFO_0000676	Neale B	UKBB	European	2017	0.004097	0.0002906	4.03e-45	+	337159	3871	333288	1	-	Neale-B_UKBB_EUR_2017
exm-rs2071474	rs2071474	chr6:32782582	chr6:32814805	T	C	rs2071474	chr6:32782582	chr6:32814805	T	C	0	1	1	Self-reported psoriatic arthropathy	NCIT_C61277	Neale B	UKBB	European	2017	0.0006984	0.0001197	5.43e-09	+	337159	650	336509	1	-	Neale-B_UKBB_EUR_2017
exm-rs2071474	rs2071474	chr6:32782582	chr6:32814805	T	C	rs2071474	chr6:32782582	chr6:32814805	T	C	0	1	1	Sitting height	EFO_0007118	Neale B	UKBB	European	2017	-0.01483	0.002102	1.76e-12	-	336172	0	336172	1	IVNT	Neale-B_UKBB_EUR_2017
exm-rs2071474	rs2071474	chr6:32782582	chr6:32814805	T	C	rs2071474	chr6:32782582	chr6:32814805	T	C	0	1	1	Started insulin within one year diagnosis of diabetes	NCIT_C113463;NCIT_C127045	Neale B	UKBB	European	2017	-0.03971	0.004156	1.40e-21	-	15397	1872	13525	1	-	Neale-B_UKBB_EUR_2017
exm-rs2071474	rs2071474	chr6:32782582	chr6:32814805	T	C	rs2071474	chr6:32782582	chr6:32814805	T	C	0	1	1	Treatment with insulin	NCIT_C121907;NCIT_C49500	Neale B	UKBB	European	2017	-0.002136	0.0003249	4.91e-11	-	180203	1377	178826	1	-	Neale-B_UKBB_EUR_2017
exm-rs2071474	rs2071474	chr6:32782582	chr6:32814805	T	C	rs2071474	chr6:32782582	chr6:32814805	T	C	0	1	1	Treatment with insulin product	-	Neale B	UKBB	European	2017	-0.00246	0.0002693	6.74e-20	-	337159	3319	333840	1	-	Neale-B_UKBB_EUR_2017
exm-rs2071474	rs2071474	chr6:32782582	chr6:32814805	T	C	rs2071474	chr6:32782582	chr6:32814805	T	C	0	1	1	Treatment with ventolin 100micrograms inhaler	-	Neale B	UKBB	European	2017	-0.002938	0.0004564	1.22e-10	-	337159	9712	327447	1	-	Neale-B_UKBB_EUR_2017
exm-rs2071474	rs2071474	chr6:32782582	chr6:32814805	T	C	rs2071474	chr6:32782582	chr6:32814805	T	C	0	1	1	Trunk fat-free mass	-	Neale B	UKBB	European	2017	-0.009733	0.001713	1.34e-08	-	331030	0	331030	1	IVNT	Neale-B_UKBB_EUR_2017
exm-rs2071474	rs2071474	chr6:32782582	chr6:32814805	T	C	rs2071474	chr6:32782582	chr6:32814805	T	C	0	1	1	Trunk predicted mass	-	Neale B	UKBB	European	2017	-0.009688	0.001708	1.40e-08	-	330995	0	330995	1	IVNT	Neale-B_UKBB_EUR_2017
exm-rs2071474	rs2071474	chr6:32782582	chr6:32814805	T	C	rs2071474	chr6:32782582	chr6:32814805	T	C	0	1	1	Whole body fat-free mass	-	Neale B	UKBB	European	2017	-0.009417	0.00172	4.38e-08	-	331291	0	331291	1	IVNT	Neale-B_UKBB_EUR_2017
exm-rs2071474	rs2071474	chr6:32782582	chr6:32814805	T	C	rs2071474	chr6:32782582	chr6:32814805	T	C	0	1	1	Rheumatoid arthritis	EFO_0000685	Okada Y	24390342	East Asian	2014	0.2311	0.02645	1.10e-18	+	22515	4873	17642	4	log OR	Okada-Y_RA_EAS_2014
exm-rs2071474	rs2071474	chr6:32782582	chr6:32814805	T	C	rs2621366	chr6:32768980	chr6:32801203	A	C	1	0.85337	1	Reticulocyte count	EFO_0004586	Astle W	27863252	European	2016	0.02169	0.003904	2.77e-08	+	173480	0	173480	2	-	Astle-W_Blood-Cell-Traits_EUR_2016
exm-rs2071474	rs2071474	chr6:32782582	chr6:32814805	T	C	rs2621366	chr6:32768980	chr6:32801203	A	C	1	0.85337	1	Crohns disease	EFO_0000384	IBDGC	26192919	European	2015	0.1351	0.0241	2.22e-08	+	20883	5956	14927	7	log OR	IBDGC_Chrons-Disease_EUR_2015
exm-rs2071474	rs2071474	chr6:32782582	chr6:32814805	T	C	rs2621366	chr6:32768980	chr6:32801203	A	C	1	0.85337	1	Inflammatory bowel disease	EFO_0003767	IBDGC	26192919	European	2015	0.0993	0.0179	2.75e-08	+	34652	12882	21770	15	log OR	IBDGC_IBD_EUR_2015
exm-rs2071474	rs2071474	chr6:32782582	chr6:32814805	T	C	rs2621366	chr6:32768980	chr6:32801203	A	C	1	0.85337	1	Whole body water mass	-	Neale B	UKBB	European	2017	-0.009598	0.001676	1.03e-08	-	331315	0	331315	1	IVNT	Neale-B_UKBB_EUR_2017
exm-rs2071474	rs2071474	chr6:32782582	chr6:32814805	T	C	rs2219893	chr6:32769663	chr6:32801886	C	T	1	0.85337	1	Coronary artery disease	EFO_0000378;EFO_0001645	van der Harst P	29212778	Mixed	2018	0.0305	0.0055	3.21e-08	+	547261	122733	424528	2	log OR	van-der-Harst-P_CAD_Mixed_2018
exm-rs2071474	rs2071474	chr6:32782582	chr6:32814805	T	C	rs2857149	chr6:32768312	chr6:32800535	G	A	1	0.84876	0.9951	Rheumatoid arthritis	EFO_0000685	Okada Y	24390342	European	2014	-0.1906	0.0211	1.30e-17	-	58284	14361	43923	18	log OR	Okada-Y_RA_EUR_2014
exm-rs2071474	rs2071474	chr6:32782582	chr6:32814805	T	C	rs2621321	chr6:32789480	chr6:32821703	G	A	1	0.8144	0.98937	Low density lipoprotein	EFO_0004611	GLGC	24097068	European	2013	0.0234	0.0041	4.69e-08	+	169224	0	169224	60	IVNT	GLGC_LDL_EUR_2013
exm-rs2071474	rs2071474	chr6:32782582	chr6:32814805	T	C	rs2621321	chr6:32789480	chr6:32821703	G	A	1	0.8144	0.98937	Self-reported type 1 diabetes	EFO_0001359	Neale B	UKBB	European	2017	-0.0004586	8.254e-05	2.76e-08	-	337159	286	336873	1	-	Neale-B_UKBB_EUR_2017
exm-rs2071475	rs2071475	chr6:32782387	chr6:32814610	G	A	rs2071475	chr6:32782387	chr6:32814610	G	A	0	1	1	Basophil count	EFO_0004586	Astle W	27863252	European	2016	-0.02566	0.004305	2.54e-09	-	173480	0	173480	2	-	Astle-W_Blood-Cell-Traits_EUR_2016
exm-rs2071475	rs2071475	chr6:32782387	chr6:32814610	G	A	rs2071475	chr6:32782387	chr6:32814610	G	A	0	1	1	Eosinophil count	EFO_0004586	Astle W	27863252	European	2016	-0.02514	0.004387	9.98e-09	-	173480	0	173480	2	-	Astle-W_Blood-Cell-Traits_EUR_2016
exm-rs2071475	rs2071475	chr6:32782387	chr6:32814610	G	A	rs2071475	chr6:32782387	chr6:32814610	G	A	0	1	1	Granulocyte count	EFO_0004586	Astle W	27863252	European	2016	-0.03692	0.004417	6.33e-17	-	173480	0	173480	2	-	Astle-W_Blood-Cell-Traits_EUR_2016
exm-rs2071475	rs2071475	chr6:32782387	chr6:32814610	G	A	rs2071475	chr6:32782387	chr6:32814610	G	A	0	1	1	Lymphocyte count	EFO_0004586	Astle W	27863252	European	2016	-0.04441	0.004428	1.12e-23	-	173480	0	173480	2	-	Astle-W_Blood-Cell-Traits_EUR_2016
exm-rs2071475	rs2071475	chr6:32782387	chr6:32814610	G	A	rs2071475	chr6:32782387	chr6:32814610	G	A	0	1	1	Monocyte count	EFO_0004586	Astle W	27863252	European	2016	-0.02666	0.004393	1.29e-09	-	173480	0	173480	2	-	Astle-W_Blood-Cell-Traits_EUR_2016
exm-rs2071475	rs2071475	chr6:32782387	chr6:32814610	G	A	rs2071475	chr6:32782387	chr6:32814610	G	A	0	1	1	Myeloid white cell count	EFO_0004586	Astle W	27863252	European	2016	-0.03799	0.004427	9.36e-18	-	173480	0	173480	2	-	Astle-W_Blood-Cell-Traits_EUR_2016
exm-rs2071475	rs2071475	chr6:32782387	chr6:32814610	G	A	rs2071475	chr6:32782387	chr6:32814610	G	A	0	1	1	Neutrophil count	EFO_0004586	Astle W	27863252	European	2016	-0.03463	0.004405	3.80e-15	-	173480	0	173480	2	-	Astle-W_Blood-Cell-Traits_EUR_2016
exm-rs2071475	rs2071475	chr6:32782387	chr6:32814610	G	A	rs2071475	chr6:32782387	chr6:32814610	G	A	0	1	1	Platelet distribution width	EFO_0004586	Astle W	27863252	European	2016	0.03022	0.004422	8.31e-12	+	173480	0	173480	2	-	Astle-W_Blood-Cell-Traits_EUR_2016
exm-rs2071475	rs2071475	chr6:32782387	chr6:32814610	G	A	rs2071475	chr6:32782387	chr6:32814610	G	A	0	1	1	Sum basophil neutrophil counts	EFO_0004586	Astle W	27863252	European	2016	-0.03466	0.004413	4.06e-15	-	173480	0	173480	2	-	Astle-W_Blood-Cell-Traits_EUR_2016
exm-rs2071475	rs2071475	chr6:32782387	chr6:32814610	G	A	rs2071475	chr6:32782387	chr6:32814610	G	A	0	1	1	Sum eosinophil basophil counts	EFO_0004586	Astle W	27863252	European	2016	-0.02889	0.004393	4.77e-11	-	173480	0	173480	2	-	Astle-W_Blood-Cell-Traits_EUR_2016
exm-rs2071475	rs2071475	chr6:32782387	chr6:32814610	G	A	rs2071475	chr6:32782387	chr6:32814610	G	A	0	1	1	Sum neutrophil eosinophil counts	EFO_0004586	Astle W	27863252	European	2016	-0.03667	0.004409	9.14e-17	-	173480	0	173480	2	-	Astle-W_Blood-Cell-Traits_EUR_2016
exm-rs2071475	rs2071475	chr6:32782387	chr6:32814610	G	A	rs2071475	chr6:32782387	chr6:32814610	G	A	0	1	1	White blood cell count	EFO_0004586	Astle W	27863252	European	2016	-0.04794	0.00441	1.56e-27	-	173480	0	173480	2	-	Astle-W_Blood-Cell-Traits_EUR_2016
exm-rs2071475	rs2071475	chr6:32782387	chr6:32814610	G	A	rs2071475	chr6:32782387	chr6:32814610	G	A	0	1	1	IgA deficiency	EFO_1001929	Bronson P	27723758	European	2016	-0.2918	0.05257	2.83e-08	-	6487	1635	4852	7	log OR	Bronson-P_IgAD_EUR_2016
exm-rs2071475	rs2071475	chr6:32782387	chr6:32814610	G	A	rs2071475	chr6:32782387	chr6:32814610	G	A	0	1	1	Primary sclerosing cholangitis	EFO_0004268	Ji S	27992413	European	2017	0.2647	0.037	2.86e-13	+	14890	2871	12019	3	log OR	Ji-S_PSC_EUR_2017
exm-rs2071475	rs2071475	chr6:32782387	chr6:32814610	G	A	rs2071475	chr6:32782387	chr6:32814610	G	A	0	1	1	Asthma	EFO_0000270	Neale B	UKBB	European	2017	0.007423	0.0009576	9.10e-15	+	336782	38791	297991	1	-	Neale-B_UKBB_EUR_2017
exm-rs2071475	rs2071475	chr6:32782387	chr6:32814610	G	A	rs2071475	chr6:32782387	chr6:32814610	G	A	0	1	1	Height	EFO_0004339	Neale B	UKBB	European	2017	0.01794	0.002124	3.04e-17	+	336474	0	336474	1	IVNT	Neale-B_UKBB_EUR_2017
exm-rs2071475	rs2071475	chr6:32782387	chr6:32814610	G	A	rs2071475	chr6:32782387	chr6:32814610	G	A	0	1	1	Intestinal malabsorption	HP_0002024	Neale B	UKBB	European	2017	0.0009816	0.0001289	2.63e-14	+	337199	624	336575	1	-	Neale-B_UKBB_EUR_2017
exm-rs2071475	rs2071475	chr6:32782387	chr6:32814610	G	A	rs2071475	chr6:32782387	chr6:32814610	G	A	0	1	1	No blood clot, bronchitis, emphysema, asthma, rhinitis, eczema or allergy diagnosed by doctor	NCIT_C106380	Neale B	UKBB	European	2017	-0.008127	0.0014	6.45e-09	-	336782	228530	108252	1	-	Neale-B_UKBB_EUR_2017
exm-rs2071475	rs2071475	chr6:32782387	chr6:32814610	G	A	rs2071475	chr6:32782387	chr6:32814610	G	A	0	1	1	Self-reported asthma	EFO_0000270	Neale B	UKBB	European	2017	0.007444	0.0009594	8.57e-15	+	337159	39049	298110	1	-	Neale-B_UKBB_EUR_2017
exm-rs2071475	rs2071475	chr6:32782387	chr6:32814610	G	A	rs2071475	chr6:32782387	chr6:32814610	G	A	0	1	1	Self-reported malabsorption or coeliac disease	-	Neale B	UKBB	European	2017	0.002639	0.0001963	3.57e-41	+	337159	1452	335707	1	-	Neale-B_UKBB_EUR_2017
exm-rs2071475	rs2071475	chr6:32782387	chr6:32814610	G	A	rs2071475	chr6:32782387	chr6:32814610	G	A	0	1	1	Self-reported psoriasis	EFO_0000676	Neale B	UKBB	European	2017	-0.004541	0.0003194	7.19e-46	-	337159	3871	333288	1	-	Neale-B_UKBB_EUR_2017
exm-rs2071475	rs2071475	chr6:32782387	chr6:32814610	G	A	rs2071475	chr6:32782387	chr6:32814610	G	A	0	1	1	Self-reported psoriatic arthropathy	NCIT_C61277	Neale B	UKBB	European	2017	-0.0008757	0.0001316	2.82e-11	-	337159	650	336509	1	-	Neale-B_UKBB_EUR_2017
exm-rs2071475	rs2071475	chr6:32782387	chr6:32814610	G	A	rs2071475	chr6:32782387	chr6:32814610	G	A	0	1	1	Sitting height	EFO_0007118	Neale B	UKBB	European	2017	0.01774	0.00231	1.60e-14	+	336172	0	336172	1	IVNT	Neale-B_UKBB_EUR_2017
exm-rs2071475	rs2071475	chr6:32782387	chr6:32814610	G	A	rs2071475	chr6:32782387	chr6:32814610	G	A	0	1	1	Started insulin within one year diagnosis of diabetes	NCIT_C113463;NCIT_C127045	Neale B	UKBB	European	2017	0.03429	0.004523	3.61e-14	+	15397	1872	13525	1	-	Neale-B_UKBB_EUR_2017
exm-rs2071475	rs2071475	chr6:32782387	chr6:32814610	G	A	rs2071475	chr6:32782387	chr6:32814610	G	A	0	1	1	Treatment with insulin product	-	Neale B	UKBB	European	2017	0.001817	0.000296	8.32e-10	+	337159	3319	333840	1	-	Neale-B_UKBB_EUR_2017
exm-rs2071475	rs2071475	chr6:32782387	chr6:32814610	G	A	rs2071475	chr6:32782387	chr6:32814610	G	A	0	1	1	Trunk fat-free mass	-	Neale B	UKBB	European	2017	0.01134	0.001883	1.69e-09	+	331030	0	331030	1	IVNT	Neale-B_UKBB_EUR_2017
exm-rs2071475	rs2071475	chr6:32782387	chr6:32814610	G	A	rs2071475	chr6:32782387	chr6:32814610	G	A	0	1	1	Trunk predicted mass	-	Neale B	UKBB	European	2017	0.01128	0.001877	1.84e-09	+	330995	0	330995	1	IVNT	Neale-B_UKBB_EUR_2017
exm-rs2071475	rs2071475	chr6:32782387	chr6:32814610	G	A	rs2071475	chr6:32782387	chr6:32814610	G	A	0	1	1	Rheumatoid arthritis	EFO_0000685	Okada Y	24390342	East Asian	2014	-0.3507	0.02688	5.10e-38	-	22515	4873	17642	4	log OR	Okada-Y_RA_EAS_2014
exm-rs2071475	rs2071475	chr6:32782387	chr6:32814610	G	A	rs2071475	chr6:32782387	chr6:32814610	G	A	0	1	1	Rheumatoid arthritis	EFO_0000685	Okada Y	24390342	Mixed	2014	-0.1484	0.01546	3.30e-21	-	80799	19234	61565	22	log OR	Okada-Y_RA_Mixed_2014
exm-rs2071475	rs2071475	chr6:32782387	chr6:32814610	G	A	rs719654	chr6:32752139	chr6:32784362	G	A	1	0.99431	1	Idiopathic membranous nephropathy	EFO_0004254	Stanescu HC	21323541	European	2011	NA	NA	4.07e-10	NA	2894	-	-	-	-	GRASP
exm-rs2071475	rs2071475	chr6:32782387	chr6:32814610	G	A	rs719654	chr6:32752139	chr6:32784362	G	A	1	0.99431	1	Type 1 diabetes	EFO_0001359	Hakonarson H	17632545	European	2007	NA	NA	1.98e-09	NA	3105	-	-	-	-	GRASP
exm-rs2071475	rs2071475	chr6:32782387	chr6:32814610	G	A	rs719654	chr6:32752139	chr6:32784362	G	A	1	0.99431	1	Whole body fat-free mass	-	Neale B	UKBB	European	2017	0.01037	0.001891	4.19e-08	+	331291	0	331291	1	IVNT	Neale-B_UKBB_EUR_2017
exm-rs2071475	rs2071475	chr6:32782387	chr6:32814610	G	A	rs719654	chr6:32752139	chr6:32784362	G	A	1	0.99431	1	Whole body water mass	-	Neale B	UKBB	European	2017	0.01035	0.001893	4.57e-08	+	331315	0	331315	1	IVNT	Neale-B_UKBB_EUR_2017
exm-rs2071475	rs2071475	chr6:32782387	chr6:32814610	G	A	rs2621355	chr6:32771341	chr6:32803564	G	A	1	0.84403	1	Itch intensity from mosquito bite adjusted by bite size	EFO_0008377;EFO_0008378	Jones AV	28199695	European	2017	0.02022	0.003709	5.00e-08	+	-	-	-	-	unit increase	NHGRI-EBI_GWAS_Catalog
exm-rs2071475	rs2071475	chr6:32782387	chr6:32814610	G	A	rs2621355	chr6:32771341	chr6:32803564	G	A	1	0.84403	1	Coronary artery disease	EFO_0000378;EFO_0001645	van der Harst P	29212778	Mixed	2018	-0.0381	0.0068	1.85e-08	-	547261	122733	424528	2	log OR	van-der-Harst-P_CAD_Mixed_2018
exm-rs2071475	rs2071475	chr6:32782387	chr6:32814610	G	A	rs2621355	chr6:32771341	chr6:32803564	G	A	1	0.84403	1	Coronary artery disease	EFO_0000378;EFO_0001645	van der Harst P	29212778	Mixed	2018	-0.04537	0.008316	4.90e-08	-	296525	34541	261984	1	log OR	van-der-Harst-P_CAD-UKBB_Mixed_2018
exm-rs2071476	rs2071476	chr6:32825379	chr6:32857602	G	A	rs2071476	chr6:32825379	chr6:32857602	G	A	0	1	1	Lymphocyte count	EFO_0004586	Astle W	27863252	European	2016	-0.02033	0.003625	2.03e-08	-	173480	0	173480	2	-	Astle-W_Blood-Cell-Traits_EUR_2016
exm-rs2071476	rs2071476	chr6:32825379	chr6:32857602	G	A	rs2071476	chr6:32825379	chr6:32857602	G	A	0	1	1	Platelet distribution width	EFO_0004586	Astle W	27863252	European	2016	0.01974	0.00362	4.95e-08	+	173480	0	173480	2	-	Astle-W_Blood-Cell-Traits_EUR_2016
exm-rs2071476	rs2071476	chr6:32825379	chr6:32857602	G	A	rs2071476	chr6:32825379	chr6:32857602	G	A	0	1	1	Reticulocyte count	EFO_0004586	Astle W	27863252	European	2016	-0.02087	0.003616	7.85e-09	-	173480	0	173480	2	-	Astle-W_Blood-Cell-Traits_EUR_2016
exm-rs2071476	rs2071476	chr6:32825379	chr6:32857602	G	A	rs2071476	chr6:32825379	chr6:32857602	G	A	0	1	1	IgA deficiency	EFO_1001929	Bronson P	27723758	European	2016	0.2621	0.04408	2.76e-09	+	6487	1635	4852	7	log OR	Bronson-P_IgAD_EUR_2016
exm-rs2071476	rs2071476	chr6:32825379	chr6:32857602	G	A	rs2071476	chr6:32825379	chr6:32857602	G	A	0	1	1	Primary sclerosing cholangitis	EFO_0004268	Ji S	27992413	European	2017	0.2437	0.029	8.24e-18	+	14890	2871	12019	3	log OR	Ji-S_PSC_EUR_2017
exm-rs2071476	rs2071476	chr6:32825379	chr6:32857602	G	A	rs2071476	chr6:32825379	chr6:32857602	G	A	0	1	1	Arm fat-free mass left	-	Neale B	UKBB	European	2017	0.008712	0.001558	2.26e-08	+	331159	0	331159	1	IVNT	Neale-B_UKBB_EUR_2017
exm-rs2071476	rs2071476	chr6:32825379	chr6:32857602	G	A	rs2071476	chr6:32825379	chr6:32857602	G	A	0	1	1	Arm predicted mass left	-	Neale B	UKBB	European	2017	0.008808	0.001552	1.40e-08	+	331146	0	331146	1	IVNT	Neale-B_UKBB_EUR_2017
exm-rs2071476	rs2071476	chr6:32825379	chr6:32857602	G	A	rs2071476	chr6:32825379	chr6:32857602	G	A	0	1	1	Asthma	EFO_0000270	Neale B	UKBB	European	2017	0.005126	0.0007851	6.63e-11	+	336782	38791	297991	1	-	Neale-B_UKBB_EUR_2017
exm-rs2071476	rs2071476	chr6:32825379	chr6:32857602	G	A	rs2071476	chr6:32825379	chr6:32857602	G	A	0	1	1	Impedance of arm left	-	Neale B	UKBB	European	2017	-0.009755	0.001731	1.75e-08	-	331292	0	331292	1	IVNT	Neale-B_UKBB_EUR_2017
exm-rs2071476	rs2071476	chr6:32825379	chr6:32857602	G	A	rs2071476	chr6:32825379	chr6:32857602	G	A	0	1	1	Impedance of whole body	NCIT_C137923	Neale B	UKBB	European	2017	-0.01111	0.001869	2.76e-09	-	331284	0	331284	1	IVNT	Neale-B_UKBB_EUR_2017
exm-rs2071476	rs2071476	chr6:32825379	chr6:32857602	G	A	rs2071476	chr6:32825379	chr6:32857602	G	A	0	1	1	Intestinal malabsorption	HP_0002024	Neale B	UKBB	European	2017	0.0009111	0.0001057	6.60e-18	+	337199	624	336575	1	-	Neale-B_UKBB_EUR_2017
exm-rs2071476	rs2071476	chr6:32825379	chr6:32857602	G	A	rs2071476	chr6:32825379	chr6:32857602	G	A	0	1	1	Self-reported asthma	EFO_0000270	Neale B	UKBB	European	2017	0.005051	0.0007866	1.35e-10	+	337159	39049	298110	1	-	Neale-B_UKBB_EUR_2017
exm-rs2071476	rs2071476	chr6:32825379	chr6:32857602	G	A	rs2071476	chr6:32825379	chr6:32857602	G	A	0	1	1	Self-reported hyperthyroidism or thyrotoxicosis	NCIT_C114906;NCIT_C55813	Neale B	UKBB	European	2017	0.001374	0.0002127	1.04e-10	+	337159	2547	334612	1	-	Neale-B_UKBB_EUR_2017
exm-rs2071476	rs2071476	chr6:32825379	chr6:32857602	G	A	rs2071476	chr6:32825379	chr6:32857602	G	A	0	1	1	Self-reported hypothyroidism or myxoedema	EFO_1001055	Neale B	UKBB	European	2017	0.003337	0.0005234	1.81e-10	+	337159	16376	320783	1	-	Neale-B_UKBB_EUR_2017
exm-rs2071476	rs2071476	chr6:32825379	chr6:32857602	G	A	rs2071476	chr6:32825379	chr6:32857602	G	A	0	1	1	Self-reported malabsorption or coeliac disease	-	Neale B	UKBB	European	2017	0.002339	0.000161	8.28e-48	+	337159	1452	335707	1	-	Neale-B_UKBB_EUR_2017
exm-rs2071476	rs2071476	chr6:32825379	chr6:32857602	G	A	rs2071476	chr6:32825379	chr6:32857602	G	A	0	1	1	Self-reported psoriasis	EFO_0000676	Neale B	UKBB	European	2017	-0.001748	0.0002619	2.49e-11	-	337159	3871	333288	1	-	Neale-B_UKBB_EUR_2017
exm-rs2071476	rs2071476	chr6:32825379	chr6:32857602	G	A	rs2071476	chr6:32825379	chr6:32857602	G	A	0	1	1	Started insulin within one year diagnosis of diabetes	NCIT_C113463;NCIT_C127045	Neale B	UKBB	European	2017	0.02658	0.003737	1.19e-12	+	15397	1872	13525	1	-	Neale-B_UKBB_EUR_2017
exm-rs2071476	rs2071476	chr6:32825379	chr6:32857602	G	A	rs2071476	chr6:32825379	chr6:32857602	G	A	0	1	1	Treatment with insulin product	-	Neale B	UKBB	European	2017	0.001645	0.0002427	1.21e-11	+	337159	3319	333840	1	-	Neale-B_UKBB_EUR_2017
exm-rs2071476	rs2071476	chr6:32825379	chr6:32857602	G	A	rs2071476	chr6:32825379	chr6:32857602	G	A	0	1	1	Treatment with levothyroxine sodium	NCIT_C888;NCIT_C87251	Neale B	UKBB	European	2017	0.003016	0.0004823	4.01e-10	+	337159	13717	323442	1	-	Neale-B_UKBB_EUR_2017
exm-rs2071476	rs2071476	chr6:32825379	chr6:32857602	G	A	rs2071476	chr6:32825379	chr6:32857602	G	A	0	1	1	Trunk fat-free mass	-	Neale B	UKBB	European	2017	0.008693	0.001544	1.79e-08	+	331030	0	331030	1	IVNT	Neale-B_UKBB_EUR_2017
exm-rs2071476	rs2071476	chr6:32825379	chr6:32857602	G	A	rs2071476	chr6:32825379	chr6:32857602	G	A	0	1	1	Trunk predicted mass	-	Neale B	UKBB	European	2017	0.008752	0.001539	1.29e-08	+	330995	0	330995	1	IVNT	Neale-B_UKBB_EUR_2017
exm-rs2071476	rs2071476	chr6:32825379	chr6:32857602	G	A	rs9276823	chr6:32829429	chr6:32861652	G	A	1	1	1	Whole body fat-free mass	-	Neale B	UKBB	European	2017	0.008449	0.00155	4.99e-08	+	331291	0	331291	1	IVNT	Neale-B_UKBB_EUR_2017
exm-rs2071476	rs2071476	chr6:32825379	chr6:32857602	G	A	rs9276825	chr6:32829714	chr6:32861937	A	G	1	1	1	Type 1 diabetes combined control dataset	NCIT_C2986;HP_0100651	WTCCC	17554300	European	2007	NA	NA	7.62e-10	NA	4806	-	-	-	-	GRASP
exm-rs2071476	rs2071476	chr6:32825379	chr6:32857602	G	A	rs1124799	chr6:32852569	chr6:32884792	A	T	1	0.92835	0.98336	Red cell distribution width	EFO_0004586	Astle W	27863252	European	2016	0.02044	0.003611	1.50e-08	+	173480	0	173480	2	-	Astle-W_Blood-Cell-Traits_EUR_2016
exm-rs2071476	rs2071476	chr6:32825379	chr6:32857602	G	A	rs2071480	chr6:32821859	chr6:32854082	A	C	1	0.89518	1	Medication for cholesterol, blood pressure or diabetes: insulin	HP_0000831;NCIT_C54706	Neale B	UKBB	European	2017	0.002336	0.000425	3.91e-08	+	154702	2116	152586	1	-	Neale-B_UKBB_EUR_2017
exm-rs2071476	rs2071476	chr6:32825379	chr6:32857602	G	A	rs2071480	chr6:32821859	chr6:32854082	A	C	1	0.89518	1	Whole body water mass	-	Neale B	UKBB	European	2017	0.008628	0.001563	3.39e-08	+	331315	0	331315	1	IVNT	Neale-B_UKBB_EUR_2017
exm-rs2071476	rs2071476	chr6:32825379	chr6:32857602	G	A	rs7767288	chr6:32830013	chr6:32862236	A	G	1	0.89148	1	Platelet distribution width	EFO_0007984	Astle W	27863252	European	2016	0.02465	0.003621	1.00e-11	+	-	-	-	-	unit increase	NHGRI-EBI_GWAS_Catalog
exm-rs2071476	rs2071476	chr6:32825379	chr6:32857602	G	A	rs1383267	chr6:32833646	chr6:32865869	A	G	1	0.89148	1	Primary biliary cholangitis	EFO_1001486;EFO_0004267	Nakamura M	23000144	East Asian	2012	-0.3467	NA	0.00e+00	-	963	487	476	1	log OR	Nakamura-M_PBC_EAS_2012
exm-rs2071481	rs2071481	chr6:32819865	chr6:32852088	T	C	rs2071481	chr6:32819865	chr6:32852088	T	C	0	1	1	Started insulin within one year diagnosis of diabetes	NCIT_C113463;NCIT_C127045	Neale B	UKBB	European	2017	-0.04106	0.005946	5.20e-12	-	15397	1872	13525	1	-	Neale-B_UKBB_EUR_2017
exm-rs2071481	rs2071481	chr6:32819865	chr6:32852088	T	C	rs2071481	chr6:32819865	chr6:32852088	T	C	0	1	1	Treatment with insulin product	-	Neale B	UKBB	European	2017	-0.002419	0.0003924	7.06e-10	-	337159	3319	333840	1	-	Neale-B_UKBB_EUR_2017
exm-rs2071481	rs2071481	chr6:32819865	chr6:32852088	T	C	rs1132988	chr6:32814244	chr6:32846467	A	T	1	0.80031	1	Self-reported hypothyroidism or myxoedema	EFO_1001055	Neale B	UKBB	European	2017	0.00568	0.0009554	2.77e-09	+	337159	16376	320783	1	-	Neale-B_UKBB_EUR_2017
exm-rs2071481	rs2071481	chr6:32819865	chr6:32852088	T	C	rs1132988	chr6:32814244	chr6:32846467	A	T	1	0.80031	1	Rheumatoid arthritis	EFO_0000685	Okada Y	24390342	European	2014	0.1906	0.02955	3.20e-11	+	58284	14361	43923	18	log OR	Okada-Y_RA_EUR_2014
exm-rs2071481	rs2071481	chr6:32819865	chr6:32852088	T	C	rs1132988	chr6:32814244	chr6:32846467	A	T	1	0.80031	1	Rheumatoid arthritis	EFO_0000685	Okada Y	24390342	Mixed	2014	0.1398	0.0222	1.20e-09	+	80799	19234	61565	22	log OR	Okada-Y_RA_Mixed_2014
exm-rs2071482	rs2071482	chr6:32816700	chr6:32848923	C	A	rs2071482	chr6:32816700	chr6:32848923	C	A	0	1	1	Monocyte count	EFO_0004586	Astle W	27863252	European	2016	-0.02984	0.005193	9.09e-09	-	173480	0	173480	2	-	Astle-W_Blood-Cell-Traits_EUR_2016
exm-rs2071482	rs2071482	chr6:32816700	chr6:32848923	C	A	rs2071482	chr6:32816700	chr6:32848923	C	A	0	1	1	Self-reported malabsorption or coeliac disease	-	Neale B	UKBB	European	2017	0.001271	0.0002332	4.99e-08	+	337159	1452	335707	1	-	Neale-B_UKBB_EUR_2017
exm-rs2071482	rs2071482	chr6:32816700	chr6:32848923	C	A	rs12527715	chr6:32816998	chr6:32849221	T	C	1	0.89238	1	Primary sclerosing cholangitis	EFO_0004268	Ji S	27992413	European	2017	0.2624	0.042	1.29e-10	+	14890	2871	12019	3	log OR	Ji-S_PSC_EUR_2017
exm-rs2071541	rs2071541	chr6:32812858	chr6:32845081	G	A	rs2071541	chr6:32812858	chr6:32845081	G	A	0	1	1	Self-reported hypothyroidism or myxoedema	EFO_1001055	Neale B	UKBB	European	2017	-0.004662	0.0008246	1.57e-08	-	337159	16376	320783	1	-	Neale-B_UKBB_EUR_2017
exm-rs2071541	rs2071541	chr6:32812858	chr6:32845081	G	A	rs2071541	chr6:32812858	chr6:32845081	G	A	0	1	1	Self-reported malabsorption or coeliac disease	-	Neale B	UKBB	European	2017	-0.001677	0.0002537	3.80e-11	-	337159	1452	335707	1	-	Neale-B_UKBB_EUR_2017
exm-rs2071541	rs2071541	chr6:32812858	chr6:32845081	G	A	rs2071541	chr6:32812858	chr6:32845081	G	A	0	1	1	Rheumatoid arthritis	EFO_0000685	Okada Y	24390342	European	2014	-0.1398	0.02453	1.50e-08	-	58284	14361	43923	18	log OR	Okada-Y_RA_EUR_2014
exm-rs2071541	rs2071541	chr6:32812858	chr6:32845081	G	A	rs2071541	chr6:32812858	chr6:32845081	G	A	0	1	1	Rheumatoid arthritis	EFO_0000685	Okada Y	24390342	Mixed	2014	-0.1133	0.02042	3.80e-08	-	80799	19234	61565	22	log OR	Okada-Y_RA_Mixed_2014
exm-rs2071541	rs2071541	chr6:32812858	chr6:32845081	G	A	rs2395269	chr6:32817774	chr6:32849997	G	T	1	0.83242	0.9815	Primary sclerosing cholangitis	EFO_0004268	Ji S	27992413	European	2017	-0.2523	0.044	5.72e-09	-	14890	2871	12019	3	log OR	Ji-S_PSC_EUR_2017
exm-rs2071541	rs2071541	chr6:32812858	chr6:32845081	G	A	rs2395269	chr6:32817774	chr6:32849997	G	T	1	0.83242	0.9815	Started insulin within one year diagnosis of diabetes	NCIT_C113463;NCIT_C127045	Neale B	UKBB	European	2017	0.02948	0.005331	3.27e-08	+	15397	1872	13525	1	-	Neale-B_UKBB_EUR_2017
exm-rs2071544	rs2071544	chr6:32806121	chr6:32838344	T	C	rs2071544	chr6:32806121	chr6:32838344	T	C	0	1	1	Rheumatoid arthritis	EFO_0000685	Stahl E	20453842	European	2010	NA	NA	8.58e-26	NA	25708	-	-	-	-	GRASP
exm-rs2071544	rs2071544	chr6:32806121	chr6:32838344	T	C	rs2071544	chr6:32806121	chr6:32838344	T	C	0	1	1	Primary sclerosing cholangitis	EFO_0004268	Ji S	27992413	European	2017	-0.2094	0.034	1.98e-10	-	14890	2871	12019	3	log OR	Ji-S_PSC_EUR_2017
exm-rs2071544	rs2071544	chr6:32806121	chr6:32838344	T	C	rs2071544	chr6:32806121	chr6:32838344	T	C	0	1	1	Asthma	EFO_0000270	Neale B	UKBB	European	2017	-0.006249	0.0007746	7.18e-16	-	336782	38791	297991	1	-	Neale-B_UKBB_EUR_2017
exm-rs2071544	rs2071544	chr6:32806121	chr6:32838344	T	C	rs2071544	chr6:32806121	chr6:32838344	T	C	0	1	1	Diabetes diagnosed by doctor	EFO_0000400	Neale B	UKBB	European	2017	-0.003435	0.0005184	3.45e-11	-	336473	16183	320290	1	-	Neale-B_UKBB_EUR_2017
exm-rs2071544	rs2071544	chr6:32806121	chr6:32838344	T	C	rs2071544	chr6:32806121	chr6:32838344	T	C	0	1	1	Insulin-dependent diabetes mellitus	EFO_0001359	Neale B	UKBB	European	2017	-0.0004732	8.667e-05	4.77e-08	-	337199	431	336768	1	-	Neale-B_UKBB_EUR_2017
exm-rs2071544	rs2071544	chr6:32806121	chr6:32838344	T	C	rs2071544	chr6:32806121	chr6:32838344	T	C	0	1	1	Intestinal malabsorption	HP_0002024	Neale B	UKBB	European	2017	-0.0005724	0.0001043	4.02e-08	-	337199	624	336575	1	-	Neale-B_UKBB_EUR_2017
exm-rs2071544	rs2071544	chr6:32806121	chr6:32838344	T	C	rs2071544	chr6:32806121	chr6:32838344	T	C	0	1	1	Long-standing illness, disability or infirmity	NCIT_C21007	Neale B	UKBB	European	2017	-0.008155	0.001147	1.16e-12	-	329663	107123	222540	1	-	Neale-B_UKBB_EUR_2017
exm-rs2071544	rs2071544	chr6:32806121	chr6:32838344	T	C	rs2071544	chr6:32806121	chr6:32838344	T	C	0	1	1	Medication for cholesterol, blood pressure or diabetes: insulin	HP_0000831;NCIT_C54706	Neale B	UKBB	European	2017	-0.003593	0.0004158	5.62e-18	-	154702	2116	152586	1	-	Neale-B_UKBB_EUR_2017
exm-rs2071544	rs2071544	chr6:32806121	chr6:32838344	T	C	rs2071544	chr6:32806121	chr6:32838344	T	C	0	1	1	Mouth or teeth dental problems: none of the above	NCIT_C133298;HP_0000164	Neale B	UKBB	European	2017	0.007369	0.001185	5.01e-10	+	336138	204310	131828	1	-	Neale-B_UKBB_EUR_2017
exm-rs2071544	rs2071544	chr6:32806121	chr6:32838344	T	C	rs2071544	chr6:32806121	chr6:32838344	T	C	0	1	1	Number of treatments or medications taken	-	Neale B	UKBB	European	2017	-0.01146	0.001939	3.43e-09	-	337159	0	337159	1	IVNT	Neale-B_UKBB_EUR_2017
exm-rs2071544	rs2071544	chr6:32806121	chr6:32838344	T	C	rs2071544	chr6:32806121	chr6:32838344	T	C	0	1	1	Self-reported asthma	EFO_0000270	Neale B	UKBB	European	2017	-0.006358	0.000776	2.56e-16	-	337159	39049	298110	1	-	Neale-B_UKBB_EUR_2017
exm-rs2071544	rs2071544	chr6:32806121	chr6:32838344	T	C	rs2071544	chr6:32806121	chr6:32838344	T	C	0	1	1	Self-reported diabetes	EFO_0000400	Neale B	UKBB	European	2017	-0.002807	0.00047	2.33e-09	-	337159	13243	323916	1	-	Neale-B_UKBB_EUR_2017
exm-rs2071544	rs2071544	chr6:32806121	chr6:32838344	T	C	rs2071544	chr6:32806121	chr6:32838344	T	C	0	1	1	Self-reported hypothyroidism or myxoedema	EFO_1001055	Neale B	UKBB	European	2017	-0.005157	0.0005163	1.72e-23	-	337159	16376	320783	1	-	Neale-B_UKBB_EUR_2017
exm-rs2071544	rs2071544	chr6:32806121	chr6:32838344	T	C	rs2071544	chr6:32806121	chr6:32838344	T	C	0	1	1	Self-reported malabsorption or coeliac disease	-	Neale B	UKBB	European	2017	-0.001546	0.0001588	2.14e-22	-	337159	1452	335707	1	-	Neale-B_UKBB_EUR_2017
exm-rs2071544	rs2071544	chr6:32806121	chr6:32838344	T	C	rs2071544	chr6:32806121	chr6:32838344	T	C	0	1	1	Self-reported rheumatoid arthritis	EFO_0000685	Neale B	UKBB	European	2017	-0.001428	0.0002536	1.82e-08	-	337159	3730	333429	1	-	Neale-B_UKBB_EUR_2017
exm-rs2071544	rs2071544	chr6:32806121	chr6:32838344	T	C	rs2071544	chr6:32806121	chr6:32838344	T	C	0	1	1	Started insulin within one year diagnosis of diabetes	NCIT_C113463;NCIT_C127045	Neale B	UKBB	European	2017	-0.03751	0.00368	2.57e-24	-	15397	1872	13525	1	-	Neale-B_UKBB_EUR_2017
exm-rs2071544	rs2071544	chr6:32806121	chr6:32838344	T	C	rs2071544	chr6:32806121	chr6:32838344	T	C	0	1	1	Taking other prescription medications	NCIT_C106963;NCIT_C100961	Neale B	UKBB	European	2017	-0.006955	0.001211	9.35e-09	-	336330	158113	178217	1	-	Neale-B_UKBB_EUR_2017
exm-rs2071544	rs2071544	chr6:32806121	chr6:32838344	T	C	rs2071544	chr6:32806121	chr6:32838344	T	C	0	1	1	Treatment with insulin	NCIT_C121907;NCIT_C49500	Neale B	UKBB	European	2017	-0.002141	0.000289	1.27e-13	-	180203	1377	178826	1	-	Neale-B_UKBB_EUR_2017
exm-rs2071544	rs2071544	chr6:32806121	chr6:32838344	T	C	rs2071544	chr6:32806121	chr6:32838344	T	C	0	1	1	Treatment with insulin product	-	Neale B	UKBB	European	2017	-0.002739	0.0002394	2.68e-30	-	337159	3319	333840	1	-	Neale-B_UKBB_EUR_2017
exm-rs2071544	rs2071544	chr6:32806121	chr6:32838344	T	C	rs2071544	chr6:32806121	chr6:32838344	T	C	0	1	1	Treatment with levothyroxine sodium	NCIT_C888;NCIT_C87251	Neale B	UKBB	European	2017	-0.004195	0.0004758	1.18e-18	-	337159	13717	323442	1	-	Neale-B_UKBB_EUR_2017
exm-rs2071544	rs2071544	chr6:32806121	chr6:32838344	T	C	rs2071544	chr6:32806121	chr6:32838344	T	C	0	1	1	Rheumatoid arthritis	EFO_0000685	Okada Y	24390342	European	2014	-0.1985	0.01546	5.40e-36	-	58284	14361	43923	18	log OR	Okada-Y_RA_EUR_2014
exm-rs2071544	rs2071544	chr6:32806121	chr6:32838344	T	C	rs2071544	chr6:32806121	chr6:32838344	T	C	0	1	1	Rheumatoid arthritis	EFO_0000685	Okada Y	24390342	Mixed	2014	-0.1165	0.01442	1.90e-19	-	80799	19234	61565	22	log OR	Okada-Y_RA_Mixed_2014
exm-rs2071544	rs2071544	chr6:32806121	chr6:32838344	T	C	rs2071544	chr6:32806121	chr6:32838344	T	C	0	1	1	Rheumatoid arthritis	EFO_0000685	Stahl E	20453842	European	2010	-0.2624	0.02543	8.58e-26	-	25701	5537	20164	6	log OR	Stahl-E_RA_EUR_2010
exm-rs2071544	rs2071544	chr6:32806121	chr6:32838344	T	C	rs4148868	chr6:32806584	chr6:32838807	G	A	1	0.93445	1	Impedance of leg left	-	Neale B	UKBB	European	2017	0.01234	0.002219	2.66e-08	+	331296	0	331296	1	IVNT	Neale-B_UKBB_EUR_2017
exm-rs2071544	rs2071544	chr6:32806121	chr6:32838344	T	C	rs4148868	chr6:32806584	chr6:32838807	G	A	1	0.93445	1	Self-reported hyperthyroidism or thyrotoxicosis	NCIT_C114906;NCIT_C55813	Neale B	UKBB	European	2017	-0.001177	0.0002112	2.52e-08	-	337159	2547	334612	1	-	Neale-B_UKBB_EUR_2017
exm-rs2071544	rs2071544	chr6:32806121	chr6:32838344	T	C	rs4148868	chr6:32806584	chr6:32838807	G	A	1	0.93445	1	Self-reported type 1 diabetes	EFO_0001359	Neale B	UKBB	European	2017	-0.0003959	7.109e-05	2.57e-08	-	337159	286	336873	1	-	Neale-B_UKBB_EUR_2017
exm-rs2071544	rs2071544	chr6:32806121	chr6:32838344	T	C	rs3763365	chr6:32807453	chr6:32839676	A	G	1	0.86336	0.96688	Asthma	EFO_0000270	TAGC	29273806	European	2018	-0.08029	0.01466	4.36e-08	-	127669	19954	107715	56	log OR	TAGC_Asthma_EUR_2018
exm-rs2071544	rs2071544	chr6:32806121	chr6:32838344	T	C	rs4148870	chr6:32806391	chr6:32838614	C	T	1	0.84186	1	Impedance of whole body	NCIT_C137923	Neale B	UKBB	European	2017	0.01027	0.001861	3.40e-08	+	331284	0	331284	1	IVNT	Neale-B_UKBB_EUR_2017
exm-rs2071544	rs2071544	chr6:32806121	chr6:32838344	T	C	rs4148870	chr6:32806391	chr6:32838614	C	T	1	0.84186	1	Mouth or teeth dental problems: dentures	NCIT_C99885;NCIT_C102044	Neale B	UKBB	European	2017	-0.005623	0.0009173	8.83e-10	-	336138	56894	279244	1	-	Neale-B_UKBB_EUR_2017
exm-rs2071544	rs2071544	chr6:32806121	chr6:32838344	T	C	rs4148870	chr6:32806391	chr6:32838614	C	T	1	0.84186	1	Self-reported polymyalgia rheumatica	HP_0003326	Neale B	UKBB	European	2017	-0.0006293	0.0001115	1.64e-08	-	337159	700	336459	1	-	Neale-B_UKBB_EUR_2017
exm-rs2071544	rs2071544	chr6:32806121	chr6:32838344	T	C	rs4148869	chr6:32806576	chr6:32838799	C	T	1	0.82169	1	Primary biliary cholangitis	EFO_1001486;EFO_0004267	Nakamura M	23000144	East Asian	2012	0.3696	NA	0.00e+00	+	963	487	476	1	log OR	Nakamura-M_PBC_EAS_2012
exm-rs2071544	rs2071544	chr6:32806121	chr6:32838344	T	C	rs4148869	chr6:32806576	chr6:32838799	C	T	1	0.82169	1	Asthma	EFO_0000270	TAGC	29273806	Mixed	2018	-0.06591	0.01207	4.79e-08	-	142486	23948	118538	66	log OR	TAGC_Asthma_Mixed_2018
exm-rs2071544	rs2071544	chr6:32806121	chr6:32838344	T	C	rs4713598	chr6:32806786	chr6:32839009	T	G	1	0.81507	1	Impedance of leg right	-	Neale B	UKBB	European	2017	0.01217	0.002214	3.83e-08	+	331301	0	331301	1	IVNT	Neale-B_UKBB_EUR_2017
exm-rs2071544	rs2071544	chr6:32806121	chr6:32838344	T	C	rs6924102	chr6:32811383	chr6:32843606	A	G	1	0.80454	0.99554	Idiopathic membranous nephropathy	EFO_0004254	Stanescu HC	21323541	European	2011	NA	NA	2.12e-13	NA	2894	-	-	-	-	GRASP
exm-rs2071544	rs2071544	chr6:32806121	chr6:32838344	T	C	rs6924102	chr6:32811383	chr6:32843606	A	G	1	0.80454	0.99554	Rheumatoid arthritis	EFO_0000685	Gregersen PK	19503088	European	2009	NA	NA	3.50e-08	NA	6922	-	-	-	-	GRASP
exm-rs2071544	rs2071544	chr6:32806121	chr6:32838344	T	C	rs6924102	chr6:32811383	chr6:32843606	A	G	1	0.80454	0.99554	Type 1 diabetes	EFO_0001359	Hakonarson H	17632545	European	2007	NA	NA	9.53e-11	NA	3105	-	-	-	-	GRASP
exm-rs2071550	rs2071550	chr6:32730940	chr6:32763163	C	A	rs2071550	chr6:32730940	chr6:32763163	C	A	0	1	1	Mean platelet volume	EFO_0004586	Astle W	27863252	European	2016	0.02238	0.004033	2.85e-08	+	173480	0	173480	2	-	Astle-W_Blood-Cell-Traits_EUR_2016
exm-rs2071550	rs2071550	chr6:32730940	chr6:32763163	C	A	rs2071550	chr6:32730940	chr6:32763163	C	A	0	1	1	Platelet distribution width	EFO_0004586	Astle W	27863252	European	2016	0.02709	0.004006	1.35e-11	+	173480	0	173480	2	-	Astle-W_Blood-Cell-Traits_EUR_2016
exm-rs2071550	rs2071550	chr6:32730940	chr6:32763163	C	A	rs2071550	chr6:32730940	chr6:32763163	C	A	0	1	1	White blood cell count	EFO_0004586	Astle W	27863252	European	2016	-0.02492	0.003997	4.51e-10	-	173480	0	173480	2	-	Astle-W_Blood-Cell-Traits_EUR_2016
exm-rs2071550	rs2071550	chr6:32730940	chr6:32763163	C	A	rs2071550	chr6:32730940	chr6:32763163	C	A	0	1	1	Diabetes mellitus type 1	EFO_0001359;EFO_0000400	Barrett JC	19430480	European	2009	NA	NA	1.29e-95	NA	-	-	-	-	-	dbGaP
exm-rs2071550	rs2071550	chr6:32730940	chr6:32763163	C	A	rs2071550	chr6:32730940	chr6:32763163	C	A	0	1	1	Height	EFO_0004339	GIANT	25282103	European	2014	0.017	0.0031	3.10e-08	+	250012	0	250012	79	Z-score	GIANT_Height_EUR_2014
exm-rs2071550	rs2071550	chr6:32730940	chr6:32763163	C	A	rs2071550	chr6:32730940	chr6:32763163	C	A	0	1	1	Idiopathic membranous nephropathy	EFO_0004254	Stanescu HC	21323541	European	2011	NA	NA	4.39e-11	NA	2894	-	-	-	-	GRASP
exm-rs2071550	rs2071550	chr6:32730940	chr6:32763163	C	A	rs2071550	chr6:32730940	chr6:32763163	C	A	0	1	1	Rheumatoid arthritis	EFO_0000685	Stahl E	20453842	European	2010	NA	NA	1.90e-08	NA	25708	-	-	-	-	GRASP
exm-rs2071550	rs2071550	chr6:32730940	chr6:32763163	C	A	rs2071550	chr6:32730940	chr6:32763163	C	A	0	1	1	Type 1 diabetes	EFO_0001359	Hakonarson H	17632545	European	2007	NA	NA	1.05e-20	NA	3105	-	-	-	-	GRASP
exm-rs2071550	rs2071550	chr6:32730940	chr6:32763163	C	A	rs2071550	chr6:32730940	chr6:32763163	C	A	0	1	1	Primary sclerosing cholangitis	EFO_0004268	Ji S	27992413	European	2017	0.2608	0.038	2.64e-12	+	14890	2871	12019	3	log OR	Ji-S_PSC_EUR_2017
exm-rs2071550	rs2071550	chr6:32730940	chr6:32763163	C	A	rs2071550	chr6:32730940	chr6:32763163	C	A	0	1	1	Asthma	EFO_0000270	Neale B	UKBB	European	2017	0.005134	0.0008717	3.87e-09	+	336782	38791	297991	1	-	Neale-B_UKBB_EUR_2017
exm-rs2071550	rs2071550	chr6:32730940	chr6:32763163	C	A	rs2071550	chr6:32730940	chr6:32763163	C	A	0	1	1	Height	EFO_0004339	Neale B	UKBB	European	2017	0.01581	0.001933	2.88e-16	+	336474	0	336474	1	IVNT	Neale-B_UKBB_EUR_2017
exm-rs2071550	rs2071550	chr6:32730940	chr6:32763163	C	A	rs2071550	chr6:32730940	chr6:32763163	C	A	0	1	1	Intestinal malabsorption	HP_0002024	Neale B	UKBB	European	2017	0.001047	0.0001173	4.38e-19	+	337199	624	336575	1	-	Neale-B_UKBB_EUR_2017
exm-rs2071550	rs2071550	chr6:32730940	chr6:32763163	C	A	rs2071550	chr6:32730940	chr6:32763163	C	A	0	1	1	Medication for cholesterol, blood pressure or diabetes: insulin	HP_0000831;NCIT_C54706	Neale B	UKBB	European	2017	0.002546	0.000467	4.95e-08	+	154702	2116	152586	1	-	Neale-B_UKBB_EUR_2017
exm-rs2071550	rs2071550	chr6:32730940	chr6:32763163	C	A	rs2071550	chr6:32730940	chr6:32763163	C	A	0	1	1	Self-reported asthma	EFO_0000270	Neale B	UKBB	European	2017	0.005288	0.0008733	1.40e-09	+	337159	39049	298110	1	-	Neale-B_UKBB_EUR_2017
exm-rs2071550	rs2071550	chr6:32730940	chr6:32763163	C	A	rs2071550	chr6:32730940	chr6:32763163	C	A	0	1	1	Self-reported malabsorption or coeliac disease	-	Neale B	UKBB	European	2017	0.00283	0.0001787	1.74e-56	+	337159	1452	335707	1	-	Neale-B_UKBB_EUR_2017
exm-rs2071550	rs2071550	chr6:32730940	chr6:32763163	C	A	rs2071550	chr6:32730940	chr6:32763163	C	A	0	1	1	Self-reported psoriasis	EFO_0000676	Neale B	UKBB	European	2017	-0.004212	0.0002907	1.48e-47	-	337159	3871	333288	1	-	Neale-B_UKBB_EUR_2017
exm-rs2071550	rs2071550	chr6:32730940	chr6:32763163	C	A	rs2071550	chr6:32730940	chr6:32763163	C	A	0	1	1	Self-reported psoriatic arthropathy	NCIT_C61277	Neale B	UKBB	European	2017	-0.0008797	0.0001198	2.06e-13	-	337159	650	336509	1	-	Neale-B_UKBB_EUR_2017
exm-rs2071550	rs2071550	chr6:32730940	chr6:32763163	C	A	rs2071550	chr6:32730940	chr6:32763163	C	A	0	1	1	Sitting height	EFO_0007118	Neale B	UKBB	European	2017	0.01479	0.002103	2.03e-12	+	336172	0	336172	1	IVNT	Neale-B_UKBB_EUR_2017
exm-rs2071550	rs2071550	chr6:32730940	chr6:32763163	C	A	rs2071550	chr6:32730940	chr6:32763163	C	A	0	1	1	Started insulin within one year diagnosis of diabetes	NCIT_C113463;NCIT_C127045	Neale B	UKBB	European	2017	0.04204	0.004162	6.49e-24	+	15397	1872	13525	1	-	Neale-B_UKBB_EUR_2017
exm-rs2071550	rs2071550	chr6:32730940	chr6:32763163	C	A	rs2071550	chr6:32730940	chr6:32763163	C	A	0	1	1	Treatment with insulin	NCIT_C121907;NCIT_C49500	Neale B	UKBB	European	2017	0.002062	0.0003259	2.50e-10	+	180203	1377	178826	1	-	Neale-B_UKBB_EUR_2017
exm-rs2071550	rs2071550	chr6:32730940	chr6:32763163	C	A	rs2071550	chr6:32730940	chr6:32763163	C	A	0	1	1	Treatment with insulin product	-	Neale B	UKBB	European	2017	0.002286	0.0002694	2.21e-17	+	337159	3319	333840	1	-	Neale-B_UKBB_EUR_2017
exm-rs2071550	rs2071550	chr6:32730940	chr6:32763163	C	A	rs2071550	chr6:32730940	chr6:32763163	C	A	0	1	1	Trunk fat-free mass	-	Neale B	UKBB	European	2017	0.009945	0.001713	6.47e-09	+	331030	0	331030	1	IVNT	Neale-B_UKBB_EUR_2017
exm-rs2071550	rs2071550	chr6:32730940	chr6:32763163	C	A	rs2071550	chr6:32730940	chr6:32763163	C	A	0	1	1	Trunk predicted mass	-	Neale B	UKBB	European	2017	0.009763	0.001708	1.09e-08	+	330995	0	330995	1	IVNT	Neale-B_UKBB_EUR_2017
exm-rs2071550	rs2071550	chr6:32730940	chr6:32763163	C	A	rs2071550	chr6:32730940	chr6:32763163	C	A	0	1	1	Rheumatoid arthritis	EFO_0000685	Okada Y	24390342	East Asian	2014	-0.2852	0.02486	2.30e-30	-	22515	4873	17642	4	log OR	Okada-Y_RA_EAS_2014
exm-rs2071550	rs2071550	chr6:32730940	chr6:32763163	C	A	rs2071550	chr6:32730940	chr6:32763163	C	A	0	1	1	Rheumatoid arthritis	EFO_0000685	Okada Y	24390342	European	2014	0.1054	0.01701	2.40e-10	+	58284	14361	43923	18	log OR	Okada-Y_RA_EUR_2014
exm-rs2071550	rs2071550	chr6:32730940	chr6:32763163	C	A	rs2071550	chr6:32730940	chr6:32763163	C	A	0	1	1	Rheumatoid arthritis	EFO_0000685	Stahl E	20453842	European	2010	0.1508	0.02657	1.90e-08	+	25703	5538	20165	6	log OR	Stahl-E_RA_EUR_2010
exm-rs2071550	rs2071550	chr6:32730940	chr6:32763163	C	A	rs9368741	chr6:32737507	chr6:32769730	G	A	1	1	1	Lymphocyte count	EFO_0004586	Astle W	27863252	European	2016	-0.02199	0.004019	4.46e-08	-	173480	0	173480	2	-	Astle-W_Blood-Cell-Traits_EUR_2016
exm-rs2071550	rs2071550	chr6:32730940	chr6:32763163	C	A	rs2859072	chr6:32703313	chr6:32735536	G	A	1	0.88654	0.9953	Self-reported hypothyroidism or myxoedema	EFO_1001055	Neale B	UKBB	European	2017	0.004058	0.0005987	1.22e-11	+	337159	16376	320783	1	-	Neale-B_UKBB_EUR_2017
exm-rs2071550	rs2071550	chr6:32730940	chr6:32763163	C	A	rs2859072	chr6:32703313	chr6:32735536	G	A	1	0.88654	0.9953	Treatment with levothyroxine sodium	NCIT_C888;NCIT_C87251	Neale B	UKBB	European	2017	0.003537	0.0005517	1.45e-10	+	337159	13717	323442	1	-	Neale-B_UKBB_EUR_2017
exm-rs2071550	rs2071550	chr6:32730940	chr6:32763163	C	A	rs2859059	chr6:32693844	chr6:32726067	G	A	1	0.83034	0.98547	Myeloid white cell count	EFO_0004586	Astle W	27863252	European	2016	-0.0236	0.004281	3.53e-08	-	173480	0	173480	2	-	Astle-W_Blood-Cell-Traits_EUR_2016
exm-rs2071552	rs2071552	chr6:32806461	chr6:32838684	G	A	rs2071552	chr6:32806461	chr6:32838684	G	A	0	1	1	Rheumatoid arthritis	EFO_0000685	Stahl E	20453842	European	2010	NA	NA	2.85e-22	NA	25708	-	-	-	-	GRASP
exm-rs2071552	rs2071552	chr6:32806461	chr6:32838684	G	A	rs2071552	chr6:32806461	chr6:32838684	G	A	0	1	1	Primary sclerosing cholangitis	EFO_0004268	Ji S	27992413	European	2017	0.2054	0.034	4.78e-10	+	14890	2871	12019	3	log OR	Ji-S_PSC_EUR_2017
exm-rs2071552	rs2071552	chr6:32806461	chr6:32838684	G	A	rs2071552	chr6:32806461	chr6:32838684	G	A	0	1	1	Asthma	EFO_0000270	Neale B	UKBB	European	2017	0.005955	0.0007788	2.09e-14	+	336782	38791	297991	1	-	Neale-B_UKBB_EUR_2017
exm-rs2071552	rs2071552	chr6:32806461	chr6:32838684	G	A	rs2071552	chr6:32806461	chr6:32838684	G	A	0	1	1	Diabetes diagnosed by doctor	EFO_0000400	Neale B	UKBB	European	2017	0.003604	0.0005212	4.71e-12	+	336473	16183	320290	1	-	Neale-B_UKBB_EUR_2017
exm-rs2071552	rs2071552	chr6:32806461	chr6:32838684	G	A	rs2071552	chr6:32806461	chr6:32838684	G	A	0	1	1	Long-standing illness, disability or infirmity	NCIT_C21007	Neale B	UKBB	European	2017	0.007885	0.001153	8.07e-12	+	329663	107123	222540	1	-	Neale-B_UKBB_EUR_2017
exm-rs2071552	rs2071552	chr6:32806461	chr6:32838684	G	A	rs2071552	chr6:32806461	chr6:32838684	G	A	0	1	1	Medication for cholesterol, blood pressure or diabetes: insulin	HP_0000831;NCIT_C54706	Neale B	UKBB	European	2017	0.003583	0.000418	1.02e-17	+	154702	2116	152586	1	-	Neale-B_UKBB_EUR_2017
exm-rs2071552	rs2071552	chr6:32806461	chr6:32838684	G	A	rs2071552	chr6:32806461	chr6:32838684	G	A	0	1	1	Mouth or teeth dental problems: none of the above	NCIT_C133298;HP_0000164	Neale B	UKBB	European	2017	-0.007147	0.001191	1.99e-09	-	336138	204310	131828	1	-	Neale-B_UKBB_EUR_2017
exm-rs2071552	rs2071552	chr6:32806461	chr6:32838684	G	A	rs2071552	chr6:32806461	chr6:32838684	G	A	0	1	1	Number of treatments or medications taken	-	Neale B	UKBB	European	2017	0.0112	0.00195	9.35e-09	+	337159	0	337159	1	IVNT	Neale-B_UKBB_EUR_2017
exm-rs2071552	rs2071552	chr6:32806461	chr6:32838684	G	A	rs2071552	chr6:32806461	chr6:32838684	G	A	0	1	1	Self-reported asthma	EFO_0000270	Neale B	UKBB	European	2017	0.006087	0.0007803	6.20e-15	+	337159	39049	298110	1	-	Neale-B_UKBB_EUR_2017
exm-rs2071552	rs2071552	chr6:32806461	chr6:32838684	G	A	rs2071552	chr6:32806461	chr6:32838684	G	A	0	1	1	Self-reported diabetes	EFO_0000400	Neale B	UKBB	European	2017	0.002891	0.0004726	9.53e-10	+	337159	13243	323916	1	-	Neale-B_UKBB_EUR_2017
exm-rs2071552	rs2071552	chr6:32806461	chr6:32838684	G	A	rs2071552	chr6:32806461	chr6:32838684	G	A	0	1	1	Self-reported hypothyroidism or myxoedema	EFO_1001055	Neale B	UKBB	European	2017	0.005121	0.0005191	5.95e-23	+	337159	16376	320783	1	-	Neale-B_UKBB_EUR_2017
exm-rs2071552	rs2071552	chr6:32806461	chr6:32838684	G	A	rs2071552	chr6:32806461	chr6:32838684	G	A	0	1	1	Self-reported malabsorption or coeliac disease	-	Neale B	UKBB	European	2017	0.001606	0.0001597	8.66e-24	+	337159	1452	335707	1	-	Neale-B_UKBB_EUR_2017
exm-rs2071552	rs2071552	chr6:32806461	chr6:32838684	G	A	rs2071552	chr6:32806461	chr6:32838684	G	A	0	1	1	Started insulin within one year diagnosis of diabetes	NCIT_C113463;NCIT_C127045	Neale B	UKBB	European	2017	0.03689	0.003687	1.74e-23	+	15397	1872	13525	1	-	Neale-B_UKBB_EUR_2017
exm-rs2071552	rs2071552	chr6:32806461	chr6:32838684	G	A	rs2071552	chr6:32806461	chr6:32838684	G	A	0	1	1	Taking other prescription medications	NCIT_C106963;NCIT_C100961	Neale B	UKBB	European	2017	0.006871	0.001218	1.69e-08	+	336330	158113	178217	1	-	Neale-B_UKBB_EUR_2017
exm-rs2071552	rs2071552	chr6:32806461	chr6:32838684	G	A	rs2071552	chr6:32806461	chr6:32838684	G	A	0	1	1	Treatment with insulin	NCIT_C121907;NCIT_C49500	Neale B	UKBB	European	2017	0.002192	0.0002907	4.62e-14	+	180203	1377	178826	1	-	Neale-B_UKBB_EUR_2017
exm-rs2071552	rs2071552	chr6:32806461	chr6:32838684	G	A	rs2071552	chr6:32806461	chr6:32838684	G	A	0	1	1	Treatment with insulin product	-	Neale B	UKBB	European	2017	0.00274	0.0002407	5.28e-30	+	337159	3319	333840	1	-	Neale-B_UKBB_EUR_2017
exm-rs2071552	rs2071552	chr6:32806461	chr6:32838684	G	A	rs2071552	chr6:32806461	chr6:32838684	G	A	0	1	1	Treatment with levothyroxine sodium	NCIT_C888;NCIT_C87251	Neale B	UKBB	European	2017	0.0042	0.0004784	1.66e-18	+	337159	13717	323442	1	-	Neale-B_UKBB_EUR_2017
exm-rs2071552	rs2071552	chr6:32806461	chr6:32838684	G	A	rs2071552	chr6:32806461	chr6:32838684	G	A	0	1	1	Rheumatoid arthritis	EFO_0000685	Okada Y	24390342	European	2014	0.1625	0.0151	2.90e-27	+	58284	14361	43923	18	log OR	Okada-Y_RA_EUR_2014
exm-rs2071552	rs2071552	chr6:32806461	chr6:32838684	G	A	rs2071552	chr6:32806461	chr6:32838684	G	A	0	1	1	Rheumatoid arthritis	EFO_0000685	Okada Y	24390342	Mixed	2014	0.1165	0.01147	1.40e-18	+	80799	19234	61565	22	log OR	Okada-Y_RA_Mixed_2014
exm-rs2071552	rs2071552	chr6:32806461	chr6:32838684	G	A	rs2071552	chr6:32806461	chr6:32838684	G	A	0	1	1	Rheumatoid arthritis	EFO_0000685	Stahl E	20453842	European	2010	0.239	0.02412	2.85e-22	+	25701	5537	20164	6	log OR	Stahl-E_RA_EUR_2010
exm-rs2071552	rs2071552	chr6:32806461	chr6:32838684	G	A	rs4148868	chr6:32806584	chr6:32838807	A	G	1	0.97233	0.99597	Impedance of leg left	-	Neale B	UKBB	European	2017	-0.01234	0.002219	2.66e-08	-	331296	0	331296	1	IVNT	Neale-B_UKBB_EUR_2017
exm-rs2071552	rs2071552	chr6:32806461	chr6:32838684	G	A	rs4148868	chr6:32806584	chr6:32838807	A	G	1	0.97233	0.99597	Insulin-dependent diabetes mellitus	EFO_0001359	Neale B	UKBB	European	2017	0.0004978	8.724e-05	1.16e-08	+	337199	431	336768	1	-	Neale-B_UKBB_EUR_2017
exm-rs2071552	rs2071552	chr6:32806461	chr6:32838684	G	A	rs4148868	chr6:32806584	chr6:32838807	A	G	1	0.97233	0.99597	Self-reported hyperthyroidism or thyrotoxicosis	NCIT_C114906;NCIT_C55813	Neale B	UKBB	European	2017	0.001177	0.0002112	2.52e-08	+	337159	2547	334612	1	-	Neale-B_UKBB_EUR_2017
exm-rs2071552	rs2071552	chr6:32806461	chr6:32838684	G	A	rs4148868	chr6:32806584	chr6:32838807	A	G	1	0.97233	0.99597	Self-reported type 1 diabetes	EFO_0001359	Neale B	UKBB	European	2017	0.0003959	7.109e-05	2.57e-08	+	337159	286	336873	1	-	Neale-B_UKBB_EUR_2017
exm-rs2071552	rs2071552	chr6:32806461	chr6:32838684	G	A	rs2071544	chr6:32806121	chr6:32838344	C	T	1	0.9533	1	Intestinal malabsorption	HP_0002024	Neale B	UKBB	European	2017	0.0005724	0.0001043	4.02e-08	+	337199	624	336575	1	-	Neale-B_UKBB_EUR_2017
exm-rs2071552	rs2071552	chr6:32806461	chr6:32838684	G	A	rs2071544	chr6:32806121	chr6:32838344	C	T	1	0.9533	1	Self-reported rheumatoid arthritis	EFO_0000685	Neale B	UKBB	European	2017	0.001428	0.0002536	1.82e-08	+	337159	3730	333429	1	-	Neale-B_UKBB_EUR_2017
exm-rs2071552	rs2071552	chr6:32806461	chr6:32838684	G	A	rs4148870	chr6:32806391	chr6:32838614	T	C	1	0.88309	1	Impedance of whole body	NCIT_C137923	Neale B	UKBB	European	2017	-0.01027	0.001861	3.40e-08	-	331284	0	331284	1	IVNT	Neale-B_UKBB_EUR_2017
exm-rs2071552	rs2071552	chr6:32806461	chr6:32838684	G	A	rs4148870	chr6:32806391	chr6:32838614	T	C	1	0.88309	1	Mouth or teeth dental problems: dentures	NCIT_C99885;NCIT_C102044	Neale B	UKBB	European	2017	0.005623	0.0009173	8.83e-10	+	336138	56894	279244	1	-	Neale-B_UKBB_EUR_2017
exm-rs2071552	rs2071552	chr6:32806461	chr6:32838684	G	A	rs4148870	chr6:32806391	chr6:32838614	T	C	1	0.88309	1	Self-reported polymyalgia rheumatica	HP_0003326	Neale B	UKBB	European	2017	0.0006293	0.0001115	1.64e-08	+	337159	700	336459	1	-	Neale-B_UKBB_EUR_2017
exm-rs2071552	rs2071552	chr6:32806461	chr6:32838684	G	A	rs4148870	chr6:32806391	chr6:32838614	T	C	1	0.88309	1	Asthma	EFO_0000270	TAGC	29273806	European	2018	0.07222	0.01297	2.60e-08	+	127669	19954	107715	56	log OR	TAGC_Asthma_EUR_2018
exm-rs2071552	rs2071552	chr6:32806461	chr6:32838684	G	A	rs4148869	chr6:32806576	chr6:32838799	T	C	1	0.86195	1	Primary biliary cholangitis	EFO_1001486;EFO_0004267	Nakamura M	23000144	East Asian	2012	-0.3696	NA	0.00e+00	-	963	487	476	1	log OR	Nakamura-M_PBC_EAS_2012
exm-rs2071552	rs2071552	chr6:32806461	chr6:32838684	G	A	rs4148869	chr6:32806576	chr6:32838799	T	C	1	0.86195	1	Asthma	EFO_0000270	TAGC	29273806	Mixed	2018	0.06591	0.01207	4.79e-08	+	142486	23948	118538	66	log OR	TAGC_Asthma_Mixed_2018
exm-rs2071552	rs2071552	chr6:32806461	chr6:32838684	G	A	rs4713598	chr6:32806786	chr6:32839009	G	T	1	0.855	1	Impedance of leg right	-	Neale B	UKBB	European	2017	-0.01217	0.002214	3.83e-08	-	331301	0	331301	1	IVNT	Neale-B_UKBB_EUR_2017
exm-rs2071552	rs2071552	chr6:32806461	chr6:32838684	G	A	rs6924102	chr6:32811383	chr6:32843606	G	A	1	0.84412	0.99564	Idiopathic membranous nephropathy	EFO_0004254	Stanescu HC	21323541	European	2011	NA	NA	2.12e-13	NA	2894	-	-	-	-	GRASP
exm-rs2071552	rs2071552	chr6:32806461	chr6:32838684	G	A	rs6924102	chr6:32811383	chr6:32843606	G	A	1	0.84412	0.99564	Rheumatoid arthritis	EFO_0000685	Gregersen PK	19503088	European	2009	NA	NA	3.50e-08	NA	6922	-	-	-	-	GRASP
exm-rs2071552	rs2071552	chr6:32806461	chr6:32838684	G	A	rs6924102	chr6:32811383	chr6:32843606	G	A	1	0.84412	0.99564	Type 1 diabetes	EFO_0001359	Hakonarson H	17632545	European	2007	NA	NA	9.53e-11	NA	3105	-	-	-	-	GRASP
exm-rs2071556	rs2071556	chr6:32904601	chr6:32936824	T	G	rs2071556	chr6:32904601	chr6:32936824	T	G	0	1	1	Lymphocyte count	EFO_0004586	Astle W	27863252	European	2016	-0.02211	0.003645	1.31e-09	-	173480	0	173480	2	-	Astle-W_Blood-Cell-Traits_EUR_2016
exm-rs2071556	rs2071556	chr6:32904601	chr6:32936824	T	G	rs2071556	chr6:32904601	chr6:32936824	T	G	0	1	1	Primary sclerosing cholangitis	EFO_0004268	Ji S	27992413	European	2017	0.2708	0.036	8.34e-15	+	14890	2871	12019	3	log OR	Ji-S_PSC_EUR_2017
exm-rs2071556	rs2071556	chr6:32904601	chr6:32936824	T	G	rs2071556	chr6:32904601	chr6:32936824	T	G	0	1	1	Self-reported hyperthyroidism or thyrotoxicosis	NCIT_C114906;NCIT_C55813	Neale B	UKBB	European	2017	0.001189	0.0002138	2.68e-08	+	337159	2547	334612	1	-	Neale-B_UKBB_EUR_2017
exm-rs2071556	rs2071556	chr6:32904601	chr6:32936824	T	G	rs2071556	chr6:32904601	chr6:32936824	T	G	0	1	1	Self-reported malabsorption or coeliac disease	-	Neale B	UKBB	European	2017	0.001343	0.0001618	1.03e-16	+	337159	1452	335707	1	-	Neale-B_UKBB_EUR_2017
exm-rs2071556	rs2071556	chr6:32904601	chr6:32936824	T	G	rs2071556	chr6:32904601	chr6:32936824	T	G	0	1	1	Self-reported psoriasis	EFO_0000676	Neale B	UKBB	European	2017	-0.001979	0.0002633	5.57e-14	-	337159	3871	333288	1	-	Neale-B_UKBB_EUR_2017
exm-rs2071556	rs2071556	chr6:32904601	chr6:32936824	T	G	rs2071556	chr6:32904601	chr6:32936824	T	G	0	1	1	Started insulin within one year diagnosis of diabetes	NCIT_C113463;NCIT_C127045	Neale B	UKBB	European	2017	0.02878	0.003762	2.10e-14	+	15397	1872	13525	1	-	Neale-B_UKBB_EUR_2017
exm-rs2071556	rs2071556	chr6:32904601	chr6:32936824	T	G	rs2071556	chr6:32904601	chr6:32936824	T	G	0	1	1	Treatment with insulin product	-	Neale B	UKBB	European	2017	0.001449	0.0002439	2.83e-09	+	337159	3319	333840	1	-	Neale-B_UKBB_EUR_2017
exm-rs2071592	rs2071592	chr6:31515340	chr6:31547563	T	A	rs2071592	chr6:31515340	chr6:31547563	T	A	0	1	1	Hematocrit	EFO_0004586	Astle W	27863252	European	2016	0.02602	0.003701	2.06e-12	+	173480	0	173480	2	-	Astle-W_Blood-Cell-Traits_EUR_2016
exm-rs2071592	rs2071592	chr6:31515340	chr6:31547563	T	A	rs2071592	chr6:31515340	chr6:31547563	T	A	0	1	1	Hemoglobin concentration	EFO_0004586	Astle W	27863252	European	2016	0.03357	0.003717	1.69e-19	+	173480	0	173480	2	-	Astle-W_Blood-Cell-Traits_EUR_2016
exm-rs2071592	rs2071592	chr6:31515340	chr6:31547563	T	A	rs2071592	chr6:31515340	chr6:31547563	T	A	0	1	1	Lymphocyte count	EFO_0004586	Astle W	27863252	European	2016	0.03605	0.003774	1.26e-21	+	173480	0	173480	2	-	Astle-W_Blood-Cell-Traits_EUR_2016
exm-rs2071592	rs2071592	chr6:31515340	chr6:31547563	T	A	rs2071592	chr6:31515340	chr6:31547563	T	A	0	1	1	Mean corpuscular hemoglobin concentration	EFO_0004586	Astle W	27863252	European	2016	0.02252	0.003631	5.50e-10	+	173480	0	173480	2	-	Astle-W_Blood-Cell-Traits_EUR_2016
exm-rs2071592	rs2071592	chr6:31515340	chr6:31547563	T	A	rs2071592	chr6:31515340	chr6:31547563	T	A	0	1	1	Monocyte count	EFO_0004586	Astle W	27863252	European	2016	0.03386	0.003744	1.54e-19	+	173480	0	173480	2	-	Astle-W_Blood-Cell-Traits_EUR_2016
exm-rs2071592	rs2071592	chr6:31515340	chr6:31547563	T	A	rs2071592	chr6:31515340	chr6:31547563	T	A	0	1	1	Red cell distribution width	EFO_0004586	Astle W	27863252	European	2016	-0.03373	0.003709	9.64e-20	-	173480	0	173480	2	-	Astle-W_Blood-Cell-Traits_EUR_2016
exm-rs2071592	rs2071592	chr6:31515340	chr6:31547563	T	A	rs2071592	chr6:31515340	chr6:31547563	T	A	0	1	1	White blood cell count	EFO_0004586	Astle W	27863252	European	2016	0.02718	0.003757	4.64e-13	+	173480	0	173480	2	-	Astle-W_Blood-Cell-Traits_EUR_2016
exm-rs2071592	rs2071592	chr6:31515340	chr6:31547563	T	A	rs2071592	chr6:31515340	chr6:31547563	T	A	0	1	1	IgA deficiency	EFO_1001929	Bronson P	27723758	European	2016	0.5055	0.04844	1.71e-25	+	6487	1635	4852	7	log OR	Bronson-P_IgAD_EUR_2016
exm-rs2071592	rs2071592	chr6:31515340	chr6:31547563	T	A	rs2071592	chr6:31515340	chr6:31547563	T	A	0	1	1	Primary sclerosing cholangitis	EFO_0004268	Ji S	27992413	European	2017	-0.5911	0.03	3.02e-93	-	14890	2871	12019	3	log OR	Ji-S_PSC_EUR_2017
exm-rs2071592	rs2071592	chr6:31515340	chr6:31547563	T	A	rs2071592	chr6:31515340	chr6:31547563	T	A	0	1	1	Asthma	EFO_0000270	Neale B	UKBB	European	2017	-0.00658	0.0008164	7.67e-16	-	336782	38791	297991	1	-	Neale-B_UKBB_EUR_2017
exm-rs2071592	rs2071592	chr6:31515340	chr6:31547563	T	A	rs2071592	chr6:31515340	chr6:31547563	T	A	0	1	1	Height	EFO_0004339	Neale B	UKBB	European	2017	-0.01094	0.001811	1.51e-09	-	336474	0	336474	1	IVNT	Neale-B_UKBB_EUR_2017
exm-rs2071592	rs2071592	chr6:31515340	chr6:31547563	T	A	rs2071592	chr6:31515340	chr6:31547563	T	A	0	1	1	Intestinal malabsorption	HP_0002024	Neale B	UKBB	European	2017	-0.001392	0.0001099	8.55e-37	-	337199	624	336575	1	-	Neale-B_UKBB_EUR_2017
exm-rs2071592	rs2071592	chr6:31515340	chr6:31547563	T	A	rs2071592	chr6:31515340	chr6:31547563	T	A	0	1	1	Self-reported ankylosing spondylitis	EFO_0003898	Neale B	UKBB	European	2017	-0.001113	0.0001368	3.99e-16	-	337159	968	336191	1	-	Neale-B_UKBB_EUR_2017
exm-rs2071592	rs2071592	chr6:31515340	chr6:31547563	T	A	rs2071592	chr6:31515340	chr6:31547563	T	A	0	1	1	Self-reported asthma	EFO_0000270	Neale B	UKBB	European	2017	-0.006533	0.0008179	1.38e-15	-	337159	39049	298110	1	-	Neale-B_UKBB_EUR_2017
exm-rs2071592	rs2071592	chr6:31515340	chr6:31547563	T	A	rs2071592	chr6:31515340	chr6:31547563	T	A	0	1	1	Self-reported hyperthyroidism or thyrotoxicosis	NCIT_C114906;NCIT_C55813	Neale B	UKBB	European	2017	-0.001975	0.0002211	4.18e-19	-	337159	2547	334612	1	-	Neale-B_UKBB_EUR_2017
exm-rs2071592	rs2071592	chr6:31515340	chr6:31547563	T	A	rs2071592	chr6:31515340	chr6:31547563	T	A	0	1	1	Self-reported hypothyroidism or myxoedema	EFO_1001055	Neale B	UKBB	European	2017	-0.005833	0.0005441	8.31e-27	-	337159	16376	320783	1	-	Neale-B_UKBB_EUR_2017
exm-rs2071592	rs2071592	chr6:31515340	chr6:31547563	T	A	rs2071592	chr6:31515340	chr6:31547563	T	A	0	1	1	Self-reported malabsorption or coeliac disease	-	Neale B	UKBB	European	2017	-0.003698	0.0001673	3.42e-108	-	337159	1452	335707	1	-	Neale-B_UKBB_EUR_2017
exm-rs2071592	rs2071592	chr6:31515340	chr6:31547563	T	A	rs2071592	chr6:31515340	chr6:31547563	T	A	0	1	1	Self-reported psoriasis	EFO_0000676	Neale B	UKBB	European	2017	0.002434	0.0002723	3.98e-19	+	337159	3871	333288	1	-	Neale-B_UKBB_EUR_2017
exm-rs2071592	rs2071592	chr6:31515340	chr6:31547563	T	A	rs2071592	chr6:31515340	chr6:31547563	T	A	0	1	1	Sitting height	EFO_0007118	Neale B	UKBB	European	2017	-0.02057	0.00197	1.56e-25	-	336172	0	336172	1	IVNT	Neale-B_UKBB_EUR_2017
exm-rs2071592	rs2071592	chr6:31515340	chr6:31547563	T	A	rs2071592	chr6:31515340	chr6:31547563	T	A	0	1	1	Started insulin within one year diagnosis of diabetes	NCIT_C113463;NCIT_C127045	Neale B	UKBB	European	2017	-0.03074	0.003915	4.36e-15	-	15397	1872	13525	1	-	Neale-B_UKBB_EUR_2017
exm-rs2071592	rs2071592	chr6:31515340	chr6:31547563	T	A	rs2071592	chr6:31515340	chr6:31547563	T	A	0	1	1	Treatment with insulin product	-	Neale B	UKBB	European	2017	-0.001882	0.0002523	8.90e-14	-	337159	3319	333840	1	-	Neale-B_UKBB_EUR_2017
exm-rs2071592	rs2071592	chr6:31515340	chr6:31547563	T	A	rs2071592	chr6:31515340	chr6:31547563	T	A	0	1	1	Treatment with levothyroxine sodium	NCIT_C888;NCIT_C87251	Neale B	UKBB	European	2017	-0.005214	0.0005014	2.55e-25	-	337159	13717	323442	1	-	Neale-B_UKBB_EUR_2017
exm-rs2071592	rs2071592	chr6:31515340	chr6:31547563	T	A	rs2071592	chr6:31515340	chr6:31547563	T	A	0	1	1	Rheumatoid arthritis	EFO_0000685	Okada Y	24390342	East Asian	2014	0.1508	0.02657	1.00e-08	+	22515	4873	17642	4	log OR	Okada-Y_RA_EAS_2014
exm-rs2071592	rs2071592	chr6:31515340	chr6:31547563	T	A	rs2071592	chr6:31515340	chr6:31547563	T	A	0	1	1	Rheumatoid arthritis	EFO_0000685	Okada Y	24390342	European	2014	-0.131	0.01574	5.20e-15	-	58284	14361	43923	18	log OR	Okada-Y_RA_EUR_2014
exm-rs2071592	rs2071592	chr6:31515340	chr6:31547563	T	A	rs2071591	chr6:31515799	chr6:31548022	G	A	1	0.92733	1	Basophil count	EFO_0004586	Astle W	27863252	European	2016	0.02138	0.003632	3.95e-09	+	173480	0	173480	2	-	Astle-W_Blood-Cell-Traits_EUR_2016
exm-rs2071592	rs2071592	chr6:31515340	chr6:31547563	T	A	rs2071591	chr6:31515799	chr6:31548022	G	A	1	0.92733	1	Granulocyte percentage of myeloid white cells	EFO_0004586	Astle W	27863252	European	2016	-0.02072	0.003709	2.30e-08	-	173480	0	173480	2	-	Astle-W_Blood-Cell-Traits_EUR_2016
exm-rs2071592	rs2071592	chr6:31515340	chr6:31547563	T	A	rs2071591	chr6:31515799	chr6:31548022	G	A	1	0.92733	1	Myeloid white cell count	EFO_0004586	Astle W	27863252	European	2016	0.02073	0.003737	2.91e-08	+	173480	0	173480	2	-	Astle-W_Blood-Cell-Traits_EUR_2016
exm-rs2071592	rs2071592	chr6:31515340	chr6:31547563	T	A	rs2071591	chr6:31515799	chr6:31548022	G	A	1	0.92733	1	Neutrophil percentage of white cells	EFO_0004586	Astle W	27863252	European	2016	-0.0202	0.003704	4.98e-08	-	173480	0	173480	2	-	Astle-W_Blood-Cell-Traits_EUR_2016
exm-rs2071592	rs2071592	chr6:31515340	chr6:31547563	T	A	rs2071591	chr6:31515799	chr6:31548022	G	A	1	0.92733	1	Total cholesterol	EFO_0004574	GLGC	24097068	European	2013	0.0244	0.004	1.13e-08	+	165349	0	165349	60	IVNT	GLGC_TC_EUR_2013
exm-rs2071592	rs2071592	chr6:31515340	chr6:31547563	T	A	rs2071591	chr6:31515799	chr6:31548022	G	A	1	0.92733	1	Idiopathic membranous nephropathy	EFO_0004254	Stanescu HC	21323541	European	2011	NA	NA	2.03e-26	NA	2894	-	-	-	-	GRASP
exm-rs2071592	rs2071592	chr6:31515340	chr6:31547563	T	A	rs2071591	chr6:31515799	chr6:31548022	G	A	1	0.92733	1	Treatment with insulin	NCIT_C121907;NCIT_C49500	Neale B	UKBB	European	2017	-0.001654	0.0003014	4.11e-08	-	180203	1377	178826	1	-	Neale-B_UKBB_EUR_2017
exm-rs2071592	rs2071592	chr6:31515340	chr6:31547563	T	A	rs2071591	chr6:31515799	chr6:31548022	G	A	1	0.92733	1	Late onset myasthenia gravis	EFO_1001490	Seldin MF	26562150	European	2015	NA	NA	4.00e-12	NA	-	-	-	-	-	NHGRI-EBI_GWAS_Catalog
exm-rs2071592	rs2071592	chr6:31515340	chr6:31547563	T	A	rs2071594	chr6:31512720	chr6:31544943	G	C	1	0.90926	0.99021	Age at menopause	EFO_0004704;EFO_0004703	ReproGen	26414677	European	2015	0.12	0.02	2.20e-08	+	69360	0	69360	33	years	ReproGen_Age-at-Menopause_EUR_2015
exm-rs2071592	rs2071592	chr6:31515340	chr6:31547563	T	A	rs1041981	chr6:31540784	chr6:31573007	C	A	1	0.89935	0.97565	Type 1 diabetes	EFO_0001359	Hakonarson H	17632545	European	2007	NA	NA	4.14e-08	NA	3105	-	-	-	-	GRASP
exm-rs2071593	rs2071593	chr6:31512799	chr6:31545022	G	A	rs2071593	chr6:31512799	chr6:31545022	G	A	0	1	1	Lymphocyte count	EFO_0004586	Astle W	27863252	European	2016	-0.05465	0.007593	6.12e-13	-	173480	0	173480	2	-	Astle-W_Blood-Cell-Traits_EUR_2016
exm-rs2071593	rs2071593	chr6:31512799	chr6:31545022	G	A	rs2071593	chr6:31512799	chr6:31545022	G	A	0	1	1	Total cholesterol	EFO_0004574	GLGC	24097068	European	2013	-0.0389	0.0063	6.62e-09	-	177647	0	177647	60	IVNT	GLGC_TC_EUR_2013
exm-rs2071593	rs2071593	chr6:31512799	chr6:31545022	G	A	rs2071593	chr6:31512799	chr6:31545022	G	A	0	1	1	Asthma	EFO_0000270	Neale B	UKBB	European	2017	0.01177	0.00165	1.00e-12	+	336782	38791	297991	1	-	Neale-B_UKBB_EUR_2017
exm-rs2071593	rs2071593	chr6:31512799	chr6:31545022	G	A	rs2071593	chr6:31512799	chr6:31545022	G	A	0	1	1	Hayfever, allergic rhinitis or eczema	EFO_0003956	Neale B	UKBB	European	2017	0.01276	0.002178	4.69e-09	+	336782	77891	258891	1	-	Neale-B_UKBB_EUR_2017
exm-rs2071593	rs2071593	chr6:31512799	chr6:31545022	G	A	rs2071593	chr6:31512799	chr6:31545022	G	A	0	1	1	No blood clot, bronchitis, emphysema, asthma, rhinitis, eczema or allergy diagnosed by doctor	NCIT_C106380	Neale B	UKBB	European	2017	-0.01765	0.002413	2.62e-13	-	336782	228530	108252	1	-	Neale-B_UKBB_EUR_2017
exm-rs2071593	rs2071593	chr6:31512799	chr6:31545022	G	A	rs2071593	chr6:31512799	chr6:31545022	G	A	0	1	1	Self-reported asthma	EFO_0000270	Neale B	UKBB	European	2017	0.01197	0.001653	4.56e-13	+	337159	39049	298110	1	-	Neale-B_UKBB_EUR_2017
exm-rs2071593	rs2071593	chr6:31512799	chr6:31545022	G	A	rs2071593	chr6:31512799	chr6:31545022	G	A	0	1	1	Self-reported malabsorption or coeliac disease	-	Neale B	UKBB	European	2017	0.002723	0.0003384	8.47e-16	+	337159	1452	335707	1	-	Neale-B_UKBB_EUR_2017
exm-rs2071593	rs2071593	chr6:31512799	chr6:31545022	G	A	rs2071593	chr6:31512799	chr6:31545022	G	A	0	1	1	Rheumatoid arthritis	EFO_0000685	Okada Y	24390342	European	2014	-0.1655	0.02801	5.40e-09	-	58284	14361	43923	18	log OR	Okada-Y_RA_EUR_2014
exm-rs2071593	rs2071593	chr6:31512799	chr6:31545022	G	A	rs72847209	chr6:31487067	chr6:31519290	T	C	1	0.83902	1	Lymphocyte percentage of white cells	EFO_0004586	Astle W	27863252	European	2016	-0.0478	0.008487	1.78e-08	-	173480	0	173480	2	-	Astle-W_Blood-Cell-Traits_EUR_2016
exm-rs2071593	rs2071593	chr6:31512799	chr6:31545022	G	A	rs72847209	chr6:31487067	chr6:31519290	T	C	1	0.83902	1	White blood cell count	EFO_0004586	Astle W	27863252	European	2016	-0.04754	0.008534	2.54e-08	-	173480	0	173480	2	-	Astle-W_Blood-Cell-Traits_EUR_2016
exm-rs2071594	rs2071594	chr6:31512720	chr6:31544943	G	C	rs2071594	chr6:31512720	chr6:31544943	G	C	0	1	1	Basophil count	EFO_0004586	Astle W	27863252	European	2016	0.02172	0.003632	2.20e-09	+	173480	0	173480	2	-	Astle-W_Blood-Cell-Traits_EUR_2016
exm-rs2071594	rs2071594	chr6:31512720	chr6:31544943	G	C	rs2071594	chr6:31512720	chr6:31544943	G	C	0	1	1	Granulocyte percentage of myeloid white cells	EFO_0004586	Astle W	27863252	European	2016	-0.02118	0.003709	1.13e-08	-	173480	0	173480	2	-	Astle-W_Blood-Cell-Traits_EUR_2016
exm-rs2071594	rs2071594	chr6:31512720	chr6:31544943	G	C	rs2071594	chr6:31512720	chr6:31544943	G	C	0	1	1	Hematocrit	EFO_0004586	Astle W	27863252	European	2016	0.02239	0.003664	9.92e-10	+	173480	0	173480	2	-	Astle-W_Blood-Cell-Traits_EUR_2016
exm-rs2071594	rs2071594	chr6:31512720	chr6:31544943	G	C	rs2071594	chr6:31512720	chr6:31544943	G	C	0	1	1	Hemoglobin concentration	EFO_0004586	Astle W	27863252	European	2016	0.029	0.003681	3.27e-15	+	173480	0	173480	2	-	Astle-W_Blood-Cell-Traits_EUR_2016
exm-rs2071594	rs2071594	chr6:31512720	chr6:31544943	G	C	rs2071594	chr6:31512720	chr6:31544943	G	C	0	1	1	Lymphocyte count	EFO_0004586	Astle W	27863252	European	2016	0.04309	0.003736	8.98e-31	+	173480	0	173480	2	-	Astle-W_Blood-Cell-Traits_EUR_2016
exm-rs2071594	rs2071594	chr6:31512720	chr6:31544943	G	C	rs2071594	chr6:31512720	chr6:31544943	G	C	0	1	1	Mean corpuscular hemoglobin concentration	EFO_0004586	Astle W	27863252	European	2016	0.01975	0.003595	3.90e-08	+	173480	0	173480	2	-	Astle-W_Blood-Cell-Traits_EUR_2016
exm-rs2071594	rs2071594	chr6:31512720	chr6:31544943	G	C	rs2071594	chr6:31512720	chr6:31544943	G	C	0	1	1	Monocyte count	EFO_0004586	Astle W	27863252	European	2016	0.03921	0.003707	3.85e-26	+	173480	0	173480	2	-	Astle-W_Blood-Cell-Traits_EUR_2016
exm-rs2071594	rs2071594	chr6:31512720	chr6:31544943	G	C	rs2071594	chr6:31512720	chr6:31544943	G	C	0	1	1	Neutrophil percentage of white cells	EFO_0004586	Astle W	27863252	European	2016	-0.02085	0.003704	1.80e-08	-	173480	0	173480	2	-	Astle-W_Blood-Cell-Traits_EUR_2016
exm-rs2071594	rs2071594	chr6:31512720	chr6:31544943	G	C	rs2071594	chr6:31512720	chr6:31544943	G	C	0	1	1	Red cell distribution width	EFO_0004586	Astle W	27863252	European	2016	-0.03474	0.003673	3.13e-21	-	173480	0	173480	2	-	Astle-W_Blood-Cell-Traits_EUR_2016
exm-rs2071594	rs2071594	chr6:31512720	chr6:31544943	G	C	rs2071594	chr6:31512720	chr6:31544943	G	C	0	1	1	White blood cell count	EFO_0004586	Astle W	27863252	European	2016	0.03222	0.003719	4.58e-18	+	173480	0	173480	2	-	Astle-W_Blood-Cell-Traits_EUR_2016
exm-rs2071594	rs2071594	chr6:31512720	chr6:31544943	G	C	rs2071594	chr6:31512720	chr6:31544943	G	C	0	1	1	IgA deficiency	EFO_1001929	Bronson P	27723758	European	2016	-0.5175	0.04733	7.88e-28	-	6487	1635	4852	7	log OR	Bronson-P_IgAD_EUR_2016
exm-rs2071594	rs2071594	chr6:31512720	chr6:31544943	G	C	rs2071594	chr6:31512720	chr6:31544943	G	C	0	1	1	Primary sclerosing cholangitis	EFO_0004268	Ji S	27992413	European	2017	-0.5353	0.029	5.02e-78	-	14890	2871	12019	3	log OR	Ji-S_PSC_EUR_2017
exm-rs2071594	rs2071594	chr6:31512720	chr6:31544943	G	C	rs2071594	chr6:31512720	chr6:31544943	G	C	0	1	1	Asthma	EFO_0000270	Neale B	UKBB	European	2017	-0.005067	0.0008083	3.63e-10	-	336782	38791	297991	1	-	Neale-B_UKBB_EUR_2017
exm-rs2071594	rs2071594	chr6:31512720	chr6:31544943	G	C	rs2071594	chr6:31512720	chr6:31544943	G	C	0	1	1	Height	EFO_0004339	Neale B	UKBB	European	2017	-0.01147	0.001793	1.55e-10	-	336474	0	336474	1	IVNT	Neale-B_UKBB_EUR_2017
exm-rs2071594	rs2071594	chr6:31512720	chr6:31544943	G	C	rs2071594	chr6:31512720	chr6:31544943	G	C	0	1	1	Intestinal malabsorption	HP_0002024	Neale B	UKBB	European	2017	-0.001321	0.0001088	6.39e-34	-	337199	624	336575	1	-	Neale-B_UKBB_EUR_2017
exm-rs2071594	rs2071594	chr6:31512720	chr6:31544943	G	C	rs2071594	chr6:31512720	chr6:31544943	G	C	0	1	1	Self-reported ankylosing spondylitis	EFO_0003898	Neale B	UKBB	European	2017	-0.001059	0.0001354	5.33e-15	-	337159	968	336191	1	-	Neale-B_UKBB_EUR_2017
exm-rs2071594	rs2071594	chr6:31512720	chr6:31544943	G	C	rs2071594	chr6:31512720	chr6:31544943	G	C	0	1	1	Self-reported asthma	EFO_0000270	Neale B	UKBB	European	2017	-0.00501	0.0008098	6.15e-10	-	337159	39049	298110	1	-	Neale-B_UKBB_EUR_2017
exm-rs2071594	rs2071594	chr6:31512720	chr6:31544943	G	C	rs2071594	chr6:31512720	chr6:31544943	G	C	0	1	1	Self-reported hyperthyroidism or thyrotoxicosis	NCIT_C114906;NCIT_C55813	Neale B	UKBB	European	2017	-0.001916	0.0002189	2.13e-18	-	337159	2547	334612	1	-	Neale-B_UKBB_EUR_2017
exm-rs2071594	rs2071594	chr6:31512720	chr6:31544943	G	C	rs2071594	chr6:31512720	chr6:31544943	G	C	0	1	1	Self-reported hypothyroidism or myxoedema	EFO_1001055	Neale B	UKBB	European	2017	-0.004764	0.0005388	9.37e-19	-	337159	16376	320783	1	-	Neale-B_UKBB_EUR_2017
exm-rs2071594	rs2071594	chr6:31512720	chr6:31544943	G	C	rs2071594	chr6:31512720	chr6:31544943	G	C	0	1	1	Self-reported malabsorption or coeliac disease	-	Neale B	UKBB	European	2017	-0.003482	0.0001656	5.11e-98	-	337159	1452	335707	1	-	Neale-B_UKBB_EUR_2017
exm-rs2071594	rs2071594	chr6:31512720	chr6:31544943	G	C	rs2071594	chr6:31512720	chr6:31544943	G	C	0	1	1	Self-reported psoriasis	EFO_0000676	Neale B	UKBB	European	2017	0.002572	0.0002696	1.43e-21	+	337159	3871	333288	1	-	Neale-B_UKBB_EUR_2017
exm-rs2071594	rs2071594	chr6:31512720	chr6:31544943	G	C	rs2071594	chr6:31512720	chr6:31544943	G	C	0	1	1	Sitting height	EFO_0007118	Neale B	UKBB	European	2017	-0.02098	0.00195	5.33e-27	-	336172	0	336172	1	IVNT	Neale-B_UKBB_EUR_2017
exm-rs2071594	rs2071594	chr6:31512720	chr6:31544943	G	C	rs2071594	chr6:31512720	chr6:31544943	G	C	0	1	1	Started insulin within one year diagnosis of diabetes	NCIT_C113463;NCIT_C127045	Neale B	UKBB	European	2017	-0.03095	0.003872	1.42e-15	-	15397	1872	13525	1	-	Neale-B_UKBB_EUR_2017
exm-rs2071594	rs2071594	chr6:31512720	chr6:31544943	G	C	rs2071594	chr6:31512720	chr6:31544943	G	C	0	1	1	Treatment with insulin	NCIT_C121907;NCIT_C49500	Neale B	UKBB	European	2017	-0.001686	0.0003014	2.24e-08	-	180203	1377	178826	1	-	Neale-B_UKBB_EUR_2017
exm-rs2071594	rs2071594	chr6:31512720	chr6:31544943	G	C	rs2071594	chr6:31512720	chr6:31544943	G	C	0	1	1	Treatment with insulin product	-	Neale B	UKBB	European	2017	-0.001925	0.0002498	1.32e-14	-	337159	3319	333840	1	-	Neale-B_UKBB_EUR_2017
exm-rs2071594	rs2071594	chr6:31512720	chr6:31544943	G	C	rs2071594	chr6:31512720	chr6:31544943	G	C	0	1	1	Treatment with levothyroxine sodium	NCIT_C888;NCIT_C87251	Neale B	UKBB	European	2017	-0.004377	0.0004965	1.19e-18	-	337159	13717	323442	1	-	Neale-B_UKBB_EUR_2017
exm-rs2071594	rs2071594	chr6:31512720	chr6:31544943	G	C	rs2071594	chr6:31512720	chr6:31544943	G	C	0	1	1	Rheumatoid arthritis	EFO_0000685	Okada Y	24390342	East Asian	2014	0.1484	0.02641	6.70e-09	+	22515	4873	17642	4	log OR	Okada-Y_RA_EAS_2014
exm-rs2071594	rs2071594	chr6:31512720	chr6:31544943	G	C	rs2071594	chr6:31512720	chr6:31544943	G	C	0	1	1	Rheumatoid arthritis	EFO_0000685	Okada Y	24390342	European	2014	-0.08338	0.01664	4.20e-08	-	58284	14361	43923	18	log OR	Okada-Y_RA_EUR_2014
exm-rs2071594	rs2071594	chr6:31512720	chr6:31544943	G	C	rs2071594	chr6:31512720	chr6:31544943	G	C	0	1	1	Age at menopause	EFO_0004704;EFO_0004703	ReproGen	26414677	European	2015	0.12	0.02	2.20e-08	+	69360	0	69360	33	years	ReproGen_Age-at-Menopause_EUR_2015
exm-rs2071594	rs2071594	chr6:31512720	chr6:31544943	G	C	rs11796	chr6:31501212	chr6:31533435	A	T	1	1	1	Myeloid white cell count	EFO_0004586	Astle W	27863252	European	2016	0.02075	0.003737	2.81e-08	+	173480	0	173480	2	-	Astle-W_Blood-Cell-Traits_EUR_2016
exm-rs2071594	rs2071594	chr6:31512720	chr6:31544943	G	C	rs2071591	chr6:31515799	chr6:31548022	G	A	1	0.98151	0.99071	Total cholesterol	EFO_0004574	GLGC	24097068	European	2013	0.0244	0.004	1.13e-08	+	165349	0	165349	60	IVNT	GLGC_TC_EUR_2013
exm-rs2071594	rs2071594	chr6:31512720	chr6:31544943	G	C	rs2071591	chr6:31515799	chr6:31548022	G	A	1	0.98151	0.99071	Idiopathic membranous nephropathy	EFO_0004254	Stanescu HC	21323541	European	2011	NA	NA	2.03e-26	NA	2894	-	-	-	-	GRASP
exm-rs2071594	rs2071594	chr6:31512720	chr6:31544943	G	C	rs2071591	chr6:31515799	chr6:31548022	G	A	1	0.98151	0.99071	Late onset myasthenia gravis	EFO_1001490	Seldin MF	26562150	European	2015	NA	NA	4.00e-12	NA	-	-	-	-	-	NHGRI-EBI_GWAS_Catalog
exm-rs2071594	rs2071594	chr6:31512720	chr6:31544943	G	C	rs1041981	chr6:31540784	chr6:31573007	C	A	1	0.954	0.98588	Type 1 diabetes	EFO_0001359	Hakonarson H	17632545	European	2007	NA	NA	4.14e-08	NA	3105	-	-	-	-	GRASP
exm-rs2071596	rs2071596	chr6:31506691	chr6:31538914	G	A	rs2071596	chr6:31506691	chr6:31538914	G	A	0	1	1	Granulocyte percentage of myeloid white cells	EFO_0004586	Astle W	27863252	European	2016	-0.0366	0.004821	3.16e-14	-	173480	0	173480	2	-	Astle-W_Blood-Cell-Traits_EUR_2016
exm-rs2071596	rs2071596	chr6:31506691	chr6:31538914	G	A	rs2071596	chr6:31506691	chr6:31538914	G	A	0	1	1	High light scatter percentage of red cells	EFO_0004586	Astle W	27863252	European	2016	-0.03099	0.004835	1.46e-10	-	173480	0	173480	2	-	Astle-W_Blood-Cell-Traits_EUR_2016
exm-rs2071596	rs2071596	chr6:31506691	chr6:31538914	G	A	rs2071596	chr6:31506691	chr6:31538914	G	A	0	1	1	High light scatter reticulocyte count	EFO_0004586	Astle W	27863252	European	2016	-0.03262	0.004836	1.53e-11	-	173480	0	173480	2	-	Astle-W_Blood-Cell-Traits_EUR_2016
exm-rs2071596	rs2071596	chr6:31506691	chr6:31538914	G	A	rs2071596	chr6:31506691	chr6:31538914	G	A	0	1	1	Mean corpuscular volume	EFO_0004586	Astle W	27863252	European	2016	0.02721	0.004749	1.01e-08	+	173480	0	173480	2	-	Astle-W_Blood-Cell-Traits_EUR_2016
exm-rs2071596	rs2071596	chr6:31506691	chr6:31538914	G	A	rs2071596	chr6:31506691	chr6:31538914	G	A	0	1	1	Monocyte percentage of white cells	EFO_0004586	Astle W	27863252	European	2016	0.03182	0.004807	3.63e-11	+	173480	0	173480	2	-	Astle-W_Blood-Cell-Traits_EUR_2016
exm-rs2071596	rs2071596	chr6:31506691	chr6:31538914	G	A	rs2071596	chr6:31506691	chr6:31538914	G	A	0	1	1	Reticulocyte count	EFO_0004586	Astle W	27863252	European	2016	-0.04023	0.004844	1.01e-16	-	173480	0	173480	2	-	Astle-W_Blood-Cell-Traits_EUR_2016
exm-rs2071596	rs2071596	chr6:31506691	chr6:31538914	G	A	rs2071596	chr6:31506691	chr6:31538914	G	A	0	1	1	Reticulocyte fraction of red cells	EFO_0004586	Astle W	27863252	European	2016	-0.03855	0.004842	1.68e-15	-	173480	0	173480	2	-	Astle-W_Blood-Cell-Traits_EUR_2016
exm-rs2071596	rs2071596	chr6:31506691	chr6:31538914	G	A	rs2071596	chr6:31506691	chr6:31538914	G	A	0	1	1	Rheumatoid arthritis	EFO_0000685	Gregersen PK	19503088	European	2009	NA	NA	1.75e-09	NA	6922	-	-	-	-	GRASP
exm-rs2071596	rs2071596	chr6:31506691	chr6:31538914	G	A	rs2071596	chr6:31506691	chr6:31538914	G	A	0	1	1	Rheumatoid arthritis	EFO_0000685	Stahl E	20453842	European	2010	NA	NA	5.36e-15	NA	25708	-	-	-	-	GRASP
exm-rs2071596	rs2071596	chr6:31506691	chr6:31538914	G	A	rs2071596	chr6:31506691	chr6:31538914	G	A	0	1	1	Ankylosing spondylitis	EFO_0003898	Neale B	UKBB	European	2017	-0.0004343	6.178e-05	2.07e-12	-	337199	119	337080	1	-	Neale-B_UKBB_EUR_2017
exm-rs2071596	rs2071596	chr6:31506691	chr6:31538914	G	A	rs2071596	chr6:31506691	chr6:31538914	G	A	0	1	1	Intestinal malabsorption	HP_0002024	Neale B	UKBB	European	2017	0.001121	0.0001414	2.21e-15	+	337199	624	336575	1	-	Neale-B_UKBB_EUR_2017
exm-rs2071596	rs2071596	chr6:31506691	chr6:31538914	G	A	rs2071596	chr6:31506691	chr6:31538914	G	A	0	1	1	Peak expiratory flow	NCIT_C41372	Neale B	UKBB	European	2017	-0.01819	0.002919	4.65e-10	-	307638	0	307638	1	IVNT	Neale-B_UKBB_EUR_2017
exm-rs2071596	rs2071596	chr6:31506691	chr6:31538914	G	A	rs2071596	chr6:31506691	chr6:31538914	G	A	0	1	1	Self-reported ankylosing spondylitis	EFO_0003898	Neale B	UKBB	European	2017	-0.002619	0.0001759	4.33e-50	-	337159	968	336191	1	-	Neale-B_UKBB_EUR_2017
exm-rs2071596	rs2071596	chr6:31506691	chr6:31538914	G	A	rs2071596	chr6:31506691	chr6:31538914	G	A	0	1	1	Self-reported malabsorption or coeliac disease	-	Neale B	UKBB	European	2017	0.002725	0.0002153	1.11e-36	+	337159	1452	335707	1	-	Neale-B_UKBB_EUR_2017
exm-rs2071596	rs2071596	chr6:31506691	chr6:31538914	G	A	rs2071596	chr6:31506691	chr6:31538914	G	A	0	1	1	Self-reported rheumatoid arthritis	EFO_0000685	Neale B	UKBB	European	2017	-0.00206	0.0003439	2.12e-09	-	337159	3730	333429	1	-	Neale-B_UKBB_EUR_2017
exm-rs2071596	rs2071596	chr6:31506691	chr6:31538914	G	A	rs2071596	chr6:31506691	chr6:31538914	G	A	0	1	1	Rheumatoid arthritis	EFO_0000685	Okada Y	24390342	European	2014	-0.2231	0.02042	2.20e-29	-	58284	14361	43923	18	log OR	Okada-Y_RA_EUR_2014
exm-rs2071596	rs2071596	chr6:31506691	chr6:31538914	G	A	rs2071596	chr6:31506691	chr6:31538914	G	A	0	1	1	Rheumatoid arthritis	EFO_0000685	Okada Y	24390342	Mixed	2014	-0.1044	0.01617	1.90e-10	-	80799	19234	61565	22	log OR	Okada-Y_RA_Mixed_2014
exm-rs2071596	rs2071596	chr6:31506691	chr6:31538914	G	A	rs2071596	chr6:31506691	chr6:31538914	G	A	0	1	1	Rheumatoid arthritis	EFO_0000685	Stahl E	20453842	European	2010	-0.2469	0.03193	5.36e-15	-	25706	5539	20167	6	log OR	Stahl-E_RA_EUR_2010
exm-rs2071596	rs2071596	chr6:31506691	chr6:31538914	G	A	rs6929796	chr6:31522669	chr6:31554892	G	A	1	0.98595	0.99295	High light scatter reticulocyte count	EFO_0007986	Astle W	27863252	European	2016	-0.03316	0.004836	7.00e-12	-	-	-	-	-	unit increase	NHGRI-EBI_GWAS_Catalog
exm-rs2071596	rs2071596	chr6:31506691	chr6:31538914	G	A	rs6929796	chr6:31522669	chr6:31554892	G	A	1	0.98595	0.99295	High light scatter reticulocyte percentage of red cells	EFO_0007986	Astle W	27863252	European	2016	-0.03154	0.004838	7.00e-11	-	-	-	-	-	unit increase	NHGRI-EBI_GWAS_Catalog
exm-rs2071596	rs2071596	chr6:31506691	chr6:31538914	G	A	rs6929796	chr6:31522669	chr6:31554892	G	A	1	0.98595	0.99295	Reticulocyte count	EFO_0007986	Astle W	27863252	European	2016	-0.04056	0.004837	5.00e-17	-	-	-	-	-	unit increase	NHGRI-EBI_GWAS_Catalog
exm-rs2071596	rs2071596	chr6:31506691	chr6:31538914	G	A	rs6929796	chr6:31522669	chr6:31554892	G	A	1	0.98595	0.99295	Reticulocyte fraction of red cells	EFO_0007986	Astle W	27863252	European	2016	-0.03895	0.004836	8.00e-16	-	-	-	-	-	unit increase	NHGRI-EBI_GWAS_Catalog
exm-rs2071596	rs2071596	chr6:31506691	chr6:31538914	G	A	rs9380261	chr6:31505784	chr6:31538007	G	C	1	0.8894	1	Granulocyte count	EFO_0004586	Astle W	27863252	European	2016	-0.03348	0.005046	3.22e-11	-	173480	0	173480	2	-	Astle-W_Blood-Cell-Traits_EUR_2016
exm-rs2071596	rs2071596	chr6:31506691	chr6:31538914	G	A	rs9380261	chr6:31505784	chr6:31538007	G	C	1	0.8894	1	Myeloid white cell count	EFO_0004586	Astle W	27863252	European	2016	-0.03187	0.005058	2.97e-10	-	173480	0	173480	2	-	Astle-W_Blood-Cell-Traits_EUR_2016
exm-rs2071596	rs2071596	chr6:31506691	chr6:31538914	G	A	rs9380261	chr6:31505784	chr6:31538007	G	C	1	0.8894	1	Neutrophil count	EFO_0004586	Astle W	27863252	European	2016	-0.03278	0.005032	7.35e-11	-	173480	0	173480	2	-	Astle-W_Blood-Cell-Traits_EUR_2016
exm-rs2071596	rs2071596	chr6:31506691	chr6:31538914	G	A	rs9380261	chr6:31505784	chr6:31538007	G	C	1	0.8894	1	Sum basophil neutrophil counts	EFO_0004586	Astle W	27863252	European	2016	-0.03294	0.005041	6.43e-11	-	173480	0	173480	2	-	Astle-W_Blood-Cell-Traits_EUR_2016
exm-rs2071596	rs2071596	chr6:31506691	chr6:31538914	G	A	rs9380261	chr6:31505784	chr6:31538007	G	C	1	0.8894	1	Sum neutrophil eosinophil counts	EFO_0004586	Astle W	27863252	European	2016	-0.0334	0.005037	3.35e-11	-	173480	0	173480	2	-	Astle-W_Blood-Cell-Traits_EUR_2016
exm-rs2071596	rs2071596	chr6:31506691	chr6:31538914	G	A	rs9380261	chr6:31505784	chr6:31538007	G	C	1	0.8894	1	White blood cell count	EFO_0004586	Astle W	27863252	European	2016	-0.02999	0.005036	2.61e-09	-	173480	0	173480	2	-	Astle-W_Blood-Cell-Traits_EUR_2016
exm-rs2071596	rs2071596	chr6:31506691	chr6:31538914	G	A	rs9380261	chr6:31505784	chr6:31538007	G	C	1	0.8894	1	IgA deficiency	EFO_1001929	Bronson P	27723758	European	2016	0.4062	0.06607	7.89e-10	+	6487	1635	4852	7	log OR	Bronson-P_IgAD_EUR_2016
exm-rs2071596	rs2071596	chr6:31506691	chr6:31538914	G	A	rs73396237	chr6:31532490	chr6:31564713	C	G	1	0.87561	0.99223	Other rheumatoid arthritis	NCIT_C2884;HP_0001370	Neale B	UKBB	European	2017	-0.0009977	0.000183	4.97e-08	-	337199	964	336235	1	-	Neale-B_UKBB_EUR_2017
exm-rs2071596	rs2071596	chr6:31506691	chr6:31538914	G	A	rs2256974	chr6:31555392	chr6:31587615	C	A	1	0.82314	0.9359	Self-reported psoriasis	EFO_0000676	Neale B	UKBB	European	2017	0.001893	0.0003419	3.10e-08	+	337159	3871	333288	1	-	Neale-B_UKBB_EUR_2017
exm-rs2071876	rs2071876	chr6:32948426	chr6:32980649	T	C	rs2071876	chr6:32948426	chr6:32980649	T	C	0	1	1	Rheumatoid arthritis	EFO_0000685	Stahl E	20453842	European	2010	NA	NA	4.63e-84	NA	25708	-	-	-	-	GRASP
exm-rs2071876	rs2071876	chr6:32948426	chr6:32980649	T	C	rs2071876	chr6:32948426	chr6:32980649	T	C	0	1	1	Asthma	EFO_0000270	Neale B	UKBB	European	2017	0.008877	0.001298	8.08e-12	+	336782	38791	297991	1	-	Neale-B_UKBB_EUR_2017
exm-rs2071876	rs2071876	chr6:32948426	chr6:32980649	T	C	rs2071876	chr6:32948426	chr6:32980649	T	C	0	1	1	Intestinal malabsorption	HP_0002024	Neale B	UKBB	European	2017	-0.0009718	0.0001748	2.69e-08	-	337199	624	336575	1	-	Neale-B_UKBB_EUR_2017
exm-rs2071876	rs2071876	chr6:32948426	chr6:32980649	T	C	rs2071876	chr6:32948426	chr6:32980649	T	C	0	1	1	Other rheumatoid arthritis	NCIT_C2884;HP_0001370	Neale B	UKBB	European	2017	0.00141	0.0002171	8.15e-11	+	337199	964	336235	1	-	Neale-B_UKBB_EUR_2017
exm-rs2071876	rs2071876	chr6:32948426	chr6:32980649	T	C	rs2071876	chr6:32948426	chr6:32980649	T	C	0	1	1	Self-reported asthma	EFO_0000270	Neale B	UKBB	European	2017	0.00927	0.001301	1.03e-12	+	337159	39049	298110	1	-	Neale-B_UKBB_EUR_2017
exm-rs2071876	rs2071876	chr6:32948426	chr6:32980649	T	C	rs2071876	chr6:32948426	chr6:32980649	T	C	0	1	1	Self-reported hypothyroidism or myxoedema	EFO_1001055	Neale B	UKBB	European	2017	0.007106	0.0008654	2.20e-16	+	337159	16376	320783	1	-	Neale-B_UKBB_EUR_2017
exm-rs2071876	rs2071876	chr6:32948426	chr6:32980649	T	C	rs2071876	chr6:32948426	chr6:32980649	T	C	0	1	1	Self-reported malabsorption or coeliac disease	-	Neale B	UKBB	European	2017	-0.002693	0.0002662	4.80e-24	-	337159	1452	335707	1	-	Neale-B_UKBB_EUR_2017
exm-rs2071876	rs2071876	chr6:32948426	chr6:32980649	T	C	rs2071876	chr6:32948426	chr6:32980649	T	C	0	1	1	Self-reported rheumatoid arthritis	EFO_0000685	Neale B	UKBB	European	2017	0.004055	0.0004251	1.44e-21	+	337159	3730	333429	1	-	Neale-B_UKBB_EUR_2017
exm-rs2071876	rs2071876	chr6:32948426	chr6:32980649	T	C	rs2071876	chr6:32948426	chr6:32980649	T	C	0	1	1	Treatment with folic acid product	NCIT_C2078	Neale B	UKBB	European	2017	0.002029	0.0003676	3.38e-08	+	337159	2779	334380	1	-	Neale-B_UKBB_EUR_2017
exm-rs2071876	rs2071876	chr6:32948426	chr6:32980649	T	C	rs2071876	chr6:32948426	chr6:32980649	T	C	0	1	1	Treatment with levothyroxine sodium	NCIT_C888;NCIT_C87251	Neale B	UKBB	European	2017	0.005487	0.0007976	5.98e-12	+	337159	13717	323442	1	-	Neale-B_UKBB_EUR_2017
exm-rs2071876	rs2071876	chr6:32948426	chr6:32980649	T	C	rs2071876	chr6:32948426	chr6:32980649	T	C	0	1	1	Treatment with methotrexate	NCIT_C121907;NCIT_C49500	Neale B	UKBB	European	2017	0.002377	0.0002945	6.96e-16	+	337159	1778	335381	1	-	Neale-B_UKBB_EUR_2017
exm-rs2071876	rs2071876	chr6:32948426	chr6:32980649	T	C	rs2071876	chr6:32948426	chr6:32980649	T	C	0	1	1	Wheeze or whistling in the chest in last year	-	Neale B	UKBB	European	2017	0.009994	0.001661	1.79e-09	+	331257	68531	262726	1	-	Neale-B_UKBB_EUR_2017
exm-rs2071876	rs2071876	chr6:32948426	chr6:32980649	T	C	rs2071876	chr6:32948426	chr6:32980649	T	C	0	1	1	Rheumatoid arthritis	EFO_0000685	Okada Y	24390342	European	2014	0.5933	0.02391	3.70e-135	+	58284	14361	43923	18	log OR	Okada-Y_RA_EUR_2014
exm-rs2071876	rs2071876	chr6:32948426	chr6:32980649	T	C	rs2071876	chr6:32948426	chr6:32980649	T	C	0	1	1	Rheumatoid arthritis	EFO_0000685	Okada Y	24390342	Mixed	2014	0.4383	0.02148	1.40e-90	+	80799	19234	61565	22	log OR	Okada-Y_RA_Mixed_2014
exm-rs2071876	rs2071876	chr6:32948426	chr6:32980649	T	C	rs2071876	chr6:32948426	chr6:32980649	T	C	0	1	1	Rheumatoid arthritis	EFO_0000685	Stahl E	20453842	European	2010	0.8372	0.04308	4.63e-84	+	25705	5538	20167	6	log OR	Stahl-E_RA_EUR_2010
exm-rs2071876	rs2071876	chr6:32948426	chr6:32980649	T	C	rs3135034	chr6:32951662	chr6:32983885	C	T	1	0.96038	0.98656	Lymphocyte count	EFO_0004586	Astle W	27863252	European	2016	0.0341	0.006083	2.08e-08	+	173480	0	173480	2	-	Astle-W_Blood-Cell-Traits_EUR_2016
exm-rs2071876	rs2071876	chr6:32948426	chr6:32980649	T	C	rs3135034	chr6:32951662	chr6:32983885	C	T	1	0.96038	0.98656	Rheumatoid arthritis	EFO_0000685	Plenge RM	17804836	European	2007	NA	NA	8.73e-19	NA	3324	-	-	-	-	GRASP
exm-rs2071876	rs2071876	chr6:32948426	chr6:32980649	T	C	rs3135034	chr6:32951662	chr6:32983885	C	T	1	0.96038	0.98656	Rheumatoid arthritis	EFO_0000685	Gregersen PK	19503088	European	2009	NA	NA	6.76e-39	NA	6922	-	-	-	-	GRASP
exm-rs2071876	rs2071876	chr6:32948426	chr6:32980649	T	C	rs3101944	chr6:32911127	chr6:32943350	T	C	1	0.93439	0.97312	Joint damage severity in rheumatoid arthritis	NCIT_C2884;HP_0001370	de Rooy	23696630	European	2013	NA	NA	5.00e-08	NA	600	-	-	-	-	GRASP
exm-rs2072633	rs2072633	chr6:31919578	chr6:31951801	G	A	rs2072633	chr6:31919578	chr6:31951801	G	A	0	1	1	Basophil count	EFO_0004586	Astle W	27863252	European	2016	0.02628	0.003497	5.73e-14	+	173480	0	173480	2	-	Astle-W_Blood-Cell-Traits_EUR_2016
exm-rs2072633	rs2072633	chr6:31919578	chr6:31951801	G	A	rs2072633	chr6:31919578	chr6:31951801	G	A	0	1	1	Eosinophil count	EFO_0004586	Astle W	27863252	European	2016	0.0352	0.003564	5.24e-23	+	173480	0	173480	2	-	Astle-W_Blood-Cell-Traits_EUR_2016
exm-rs2072633	rs2072633	chr6:31919578	chr6:31951801	G	A	rs2072633	chr6:31919578	chr6:31951801	G	A	0	1	1	Granulocyte count	EFO_0004586	Astle W	27863252	European	2016	0.04495	0.003589	5.45e-36	+	173480	0	173480	2	-	Astle-W_Blood-Cell-Traits_EUR_2016
exm-rs2072633	rs2072633	chr6:31919578	chr6:31951801	G	A	rs2072633	chr6:31919578	chr6:31951801	G	A	0	1	1	Lymphocyte count	EFO_0004586	Astle W	27863252	European	2016	0.05219	0.003598	1.14e-47	+	173480	0	173480	2	-	Astle-W_Blood-Cell-Traits_EUR_2016
exm-rs2072633	rs2072633	chr6:31919578	chr6:31951801	G	A	rs2072633	chr6:31919578	chr6:31951801	G	A	0	1	1	Mean corpuscular hemoglobin	EFO_0004586	Astle W	27863252	European	2016	-0.02669	0.003529	3.92e-14	-	173480	0	173480	2	-	Astle-W_Blood-Cell-Traits_EUR_2016
exm-rs2072633	rs2072633	chr6:31919578	chr6:31951801	G	A	rs2072633	chr6:31919578	chr6:31951801	G	A	0	1	1	Mean corpuscular volume	EFO_0004586	Astle W	27863252	European	2016	-0.02159	0.003518	8.40e-10	-	173480	0	173480	2	-	Astle-W_Blood-Cell-Traits_EUR_2016
exm-rs2072633	rs2072633	chr6:31919578	chr6:31951801	G	A	rs2072633	chr6:31919578	chr6:31951801	G	A	0	1	1	Monocyte count	EFO_0004586	Astle W	27863252	European	2016	0.02748	0.003571	1.41e-14	+	173480	0	173480	2	-	Astle-W_Blood-Cell-Traits_EUR_2016
exm-rs2072633	rs2072633	chr6:31919578	chr6:31951801	G	A	rs2072633	chr6:31919578	chr6:31951801	G	A	0	1	1	Myeloid white cell count	EFO_0004586	Astle W	27863252	European	2016	0.04596	0.003598	2.30e-37	+	173480	0	173480	2	-	Astle-W_Blood-Cell-Traits_EUR_2016
exm-rs2072633	rs2072633	chr6:31919578	chr6:31951801	G	A	rs2072633	chr6:31919578	chr6:31951801	G	A	0	1	1	Neutrophil count	EFO_0004586	Astle W	27863252	European	2016	0.04219	0.00358	4.56e-32	+	173480	0	173480	2	-	Astle-W_Blood-Cell-Traits_EUR_2016
exm-rs2072633	rs2072633	chr6:31919578	chr6:31951801	G	A	rs2072633	chr6:31919578	chr6:31951801	G	A	0	1	1	Platelet count	EFO_0004586	Astle W	27863252	European	2016	0.02078	0.003643	1.17e-08	+	173480	0	173480	2	-	Astle-W_Blood-Cell-Traits_EUR_2016
exm-rs2072633	rs2072633	chr6:31919578	chr6:31951801	G	A	rs2072633	chr6:31919578	chr6:31951801	G	A	0	1	1	Platelet distribution width	EFO_0004586	Astle W	27863252	European	2016	-0.01973	0.003593	4.02e-08	-	173480	0	173480	2	-	Astle-W_Blood-Cell-Traits_EUR_2016
exm-rs2072633	rs2072633	chr6:31919578	chr6:31951801	G	A	rs2072633	chr6:31919578	chr6:31951801	G	A	0	1	1	Sum basophil neutrophil counts	EFO_0004586	Astle W	27863252	European	2016	0.04272	0.003586	1.03e-32	+	173480	0	173480	2	-	Astle-W_Blood-Cell-Traits_EUR_2016
exm-rs2072633	rs2072633	chr6:31919578	chr6:31951801	G	A	rs2072633	chr6:31919578	chr6:31951801	G	A	0	1	1	Sum eosinophil basophil counts	EFO_0004586	Astle W	27863252	European	2016	0.03857	0.003568	3.08e-27	+	173480	0	173480	2	-	Astle-W_Blood-Cell-Traits_EUR_2016
exm-rs2072633	rs2072633	chr6:31919578	chr6:31951801	G	A	rs2072633	chr6:31919578	chr6:31951801	G	A	0	1	1	Sum neutrophil eosinophil counts	EFO_0004586	Astle W	27863252	European	2016	0.04431	0.003583	3.87e-35	+	173480	0	173480	2	-	Astle-W_Blood-Cell-Traits_EUR_2016
exm-rs2072633	rs2072633	chr6:31919578	chr6:31951801	G	A	rs2072633	chr6:31919578	chr6:31951801	G	A	0	1	1	White blood cell count	EFO_0004586	Astle W	27863252	European	2016	0.05764	0.003582	2.84e-58	+	173480	0	173480	2	-	Astle-W_Blood-Cell-Traits_EUR_2016
exm-rs2072633	rs2072633	chr6:31919578	chr6:31951801	G	A	rs2072633	chr6:31919578	chr6:31951801	G	A	0	1	1	IgA deficiency	EFO_1001929	Bronson P	27723758	European	2016	-0.3945	0.04609	1.12e-17	-	6487	1635	4852	7	log OR	Bronson-P_IgAD_EUR_2016
exm-rs2072633	rs2072633	chr6:31919578	chr6:31951801	G	A	rs2072633	chr6:31919578	chr6:31951801	G	A	0	1	1	Multiple sclerosis	EFO_0003885	IMSGC	17660530	European	2007	NA	NA	1.47e-10	NA	-	-	-	-	-	dbGaP
exm-rs2072633	rs2072633	chr6:31919578	chr6:31951801	G	A	rs2072633	chr6:31919578	chr6:31951801	G	A	0	1	1	Age-related macular degeneration	EFO_0001365	Fritsche L	23455636	Mixed	2013	NA	NA	2.65e-09	+	59375	7648	51727	15	log OR	Fritsche-L_AMD_Mixed_2013
exm-rs2072633	rs2072633	chr6:31919578	chr6:31951801	G	A	rs2072633	chr6:31919578	chr6:31951801	G	A	0	1	1	Height	EFO_0004339	GIANT	25282103	European	2014	-0.026	0.003	6.80e-19	-	251743	0	251743	79	Z-score	GIANT_Height_EUR_2014
exm-rs2072633	rs2072633	chr6:31919578	chr6:31951801	G	A	rs2072633	chr6:31919578	chr6:31951801	G	A	0	1	1	Total cholesterol	EFO_0004574	GLGC	20686565	Mixed	2010	0.0288	0.0051	2.67e-08	+	100184	0	100184	46	Z-score	GLGC_TC_Mixed_2010
exm-rs2072633	rs2072633	chr6:31919578	chr6:31951801	G	A	rs2072633	chr6:31919578	chr6:31951801	G	A	0	1	1	Advanced age related macular degeneration	NCIT_C84391;HP_0007868	Fritsche L	23455636	Mixed	2013	NA	NA	2.65e-09	NA	59494	-	-	-	-	GRASP
exm-rs2072633	rs2072633	chr6:31919578	chr6:31951801	G	A	rs2072633	chr6:31919578	chr6:31951801	G	A	0	1	1	Alopecia areata	EFO_0004192	Petukhova L	20596022	European	2010	NA	NA	3.60e-10	NA	4332	-	-	-	-	GRASP
exm-rs2072633	rs2072633	chr6:31919578	chr6:31951801	G	A	rs2072633	chr6:31919578	chr6:31951801	G	A	0	1	1	Graves disease	-	Nakabayashi K	21900946	East Asian	2011	NA	NA	1.18e-13	NA	3837	-	-	-	-	GRASP
exm-rs2072633	rs2072633	chr6:31919578	chr6:31951801	G	A	rs2072633	chr6:31919578	chr6:31951801	G	A	0	1	1	Idiopathic membranous nephropathy	EFO_0004254	Stanescu HC	21323541	European	2011	NA	NA	1.36e-11	NA	2894	-	-	-	-	GRASP
exm-rs2072633	rs2072633	chr6:31919578	chr6:31951801	G	A	rs2072633	chr6:31919578	chr6:31951801	G	A	0	1	1	Multiple sclerosis	EFO_0003885	IMSGC	17660530	European	2007	NA	NA	1.31e-14	NA	5224	-	-	-	-	GRASP
exm-rs2072633	rs2072633	chr6:31919578	chr6:31951801	G	A	rs2072633	chr6:31919578	chr6:31951801	G	A	0	1	1	Rheumatoid arthritis	EFO_0000685	Plenge RM	17804836	European	2007	NA	NA	3.44e-41	NA	3324	-	-	-	-	GRASP
exm-rs2072633	rs2072633	chr6:31919578	chr6:31951801	G	A	rs2072633	chr6:31919578	chr6:31951801	G	A	0	1	1	Rheumatoid arthritis	EFO_0000685	Gregersen PK	19503088	European	2009	NA	NA	3.88e-37	NA	6922	-	-	-	-	GRASP
exm-rs2072633	rs2072633	chr6:31919578	chr6:31951801	G	A	rs2072633	chr6:31919578	chr6:31951801	G	A	0	1	1	Rheumatoid arthritis	EFO_0000685	Stahl E	20453842	European	2010	NA	NA	1.37e-74	NA	25708	-	-	-	-	GRASP
exm-rs2072633	rs2072633	chr6:31919578	chr6:31951801	G	A	rs2072633	chr6:31919578	chr6:31951801	G	A	0	1	1	Rheumatoid arthritis ACPA positive	EFO_0000685	Padyukov L	21156761	European	2010	NA	NA	6.32e-25	NA	2226	-	-	-	-	GRASP
exm-rs2072633	rs2072633	chr6:31919578	chr6:31951801	G	A	rs2072633	chr6:31919578	chr6:31951801	G	A	0	1	1	Total cholesterol	NCIT_C61032;NCIT_C105586	GLGC	20686565	Mixed	2010	NA	NA	2.67e-08	NA	100184	-	-	-	-	GRASP
exm-rs2072633	rs2072633	chr6:31919578	chr6:31951801	G	A	rs2072633	chr6:31919578	chr6:31951801	G	A	0	1	1	Type 1 diabetes Rheumatoid arthritis Crohns disease combined case analysis	EFO_0000685	WTCCC	17554300	European	2007	NA	NA	3.81e-12	NA	4806	-	-	-	-	GRASP
exm-rs2072633	rs2072633	chr6:31919578	chr6:31951801	G	A	rs2072633	chr6:31919578	chr6:31951801	G	A	0	1	1	Multiple sclerosis	EFO_0003885	IMSGC	17660530	European	2007	NA	NA	1.47e-10	NA	2793	931	1862	1	log OR	IMSGC_MS_EUR_2007
exm-rs2072633	rs2072633	chr6:31919578	chr6:31951801	G	A	rs2072633	chr6:31919578	chr6:31951801	G	A	0	1	1	Primary sclerosing cholangitis	EFO_0004268	Ji S	27992413	European	2017	-0.5324	0.03	1.19e-75	-	14890	2871	12019	3	log OR	Ji-S_PSC_EUR_2017
exm-rs2072633	rs2072633	chr6:31919578	chr6:31951801	G	A	rs2072633	chr6:31919578	chr6:31951801	G	A	0	1	1	Arm fat-free mass left	-	Neale B	UKBB	European	2017	-0.01245	0.001546	8.18e-16	-	331159	0	331159	1	IVNT	Neale-B_UKBB_EUR_2017
exm-rs2072633	rs2072633	chr6:31919578	chr6:31951801	G	A	rs2072633	chr6:31919578	chr6:31951801	G	A	0	1	1	Arm fat-free mass right	-	Neale B	UKBB	European	2017	-0.01243	0.001515	2.34e-16	-	331221	0	331221	1	IVNT	Neale-B_UKBB_EUR_2017
exm-rs2072633	rs2072633	chr6:31919578	chr6:31951801	G	A	rs2072633	chr6:31919578	chr6:31951801	G	A	0	1	1	Arm predicted mass left	-	Neale B	UKBB	European	2017	-0.01252	0.00154	4.32e-16	-	331146	0	331146	1	IVNT	Neale-B_UKBB_EUR_2017
exm-rs2072633	rs2072633	chr6:31919578	chr6:31951801	G	A	rs2072633	chr6:31919578	chr6:31951801	G	A	0	1	1	Arm predicted mass right	-	Neale B	UKBB	European	2017	-0.01261	0.00151	6.62e-17	-	331216	0	331216	1	IVNT	Neale-B_UKBB_EUR_2017
exm-rs2072633	rs2072633	chr6:31919578	chr6:31951801	G	A	rs2072633	chr6:31919578	chr6:31951801	G	A	0	1	1	Basal metabolic rate	EFO_0007777	Neale B	UKBB	European	2017	-0.01348	0.001612	6.17e-17	-	331307	0	331307	1	IVNT	Neale-B_UKBB_EUR_2017
exm-rs2072633	rs2072633	chr6:31919578	chr6:31951801	G	A	rs2072633	chr6:31919578	chr6:31951801	G	A	0	1	1	Comparative height size at age 10	NCIT_C106497;NCIT_C19666	Neale B	UKBB	European	2017	-0.01454	0.00166	1.95e-18	-	332021	0	332021	1	IVNT	Neale-B_UKBB_EUR_2017
exm-rs2072633	rs2072633	chr6:31919578	chr6:31951801	G	A	rs2072633	chr6:31919578	chr6:31951801	G	A	0	1	1	Diastolic blood pressure	EFO_0006336	Neale B	UKBB	European	2017	0.01443	0.002464	4.69e-09	+	317756	0	317756	1	IVNT	Neale-B_UKBB_EUR_2017
exm-rs2072633	rs2072633	chr6:31919578	chr6:31951801	G	A	rs2072633	chr6:31919578	chr6:31951801	G	A	0	1	1	Forced vital capacity	EFO_0004312	Neale B	UKBB	European	2017	-0.01333	0.001974	1.43e-11	-	307638	0	307638	1	IVNT	Neale-B_UKBB_EUR_2017
exm-rs2072633	rs2072633	chr6:31919578	chr6:31951801	G	A	rs2072633	chr6:31919578	chr6:31951801	G	A	0	1	1	Forced vital capacity, best measure	EFO_0004312	Neale B	UKBB	European	2017	-0.01351	0.002166	4.46e-10	-	255492	0	255492	1	IVNT	Neale-B_UKBB_EUR_2017
exm-rs2072633	rs2072633	chr6:31919578	chr6:31951801	G	A	rs2072633	chr6:31919578	chr6:31951801	G	A	0	1	1	Hand grip strength left	EFO_0006941	Neale B	UKBB	European	2017	-0.01403	0.001753	1.25e-15	-	335821	0	335821	1	IVNT	Neale-B_UKBB_EUR_2017
exm-rs2072633	rs2072633	chr6:31919578	chr6:31951801	G	A	rs2072633	chr6:31919578	chr6:31951801	G	A	0	1	1	Hand grip strength right	EFO_0006941	Neale B	UKBB	European	2017	-0.01578	0.001757	2.63e-19	-	335842	0	335842	1	IVNT	Neale-B_UKBB_EUR_2017
exm-rs2072633	rs2072633	chr6:31919578	chr6:31951801	G	A	rs2072633	chr6:31919578	chr6:31951801	G	A	0	1	1	Hayfever, allergic rhinitis or eczema	EFO_0003956	Neale B	UKBB	European	2017	-0.006551	0.001028	1.86e-10	-	336782	77891	258891	1	-	Neale-B_UKBB_EUR_2017
exm-rs2072633	rs2072633	chr6:31919578	chr6:31951801	G	A	rs2072633	chr6:31919578	chr6:31951801	G	A	0	1	1	Height	EFO_0004339	Neale B	UKBB	European	2017	-0.02391	0.001727	1.46e-43	-	336474	0	336474	1	IVNT	Neale-B_UKBB_EUR_2017
exm-rs2072633	rs2072633	chr6:31919578	chr6:31951801	G	A	rs2072633	chr6:31919578	chr6:31951801	G	A	0	1	1	Intestinal malabsorption	HP_0002024	Neale B	UKBB	European	2017	-0.00148	0.0001048	2.98e-45	-	337199	624	336575	1	-	Neale-B_UKBB_EUR_2017
exm-rs2072633	rs2072633	chr6:31919578	chr6:31951801	G	A	rs2072633	chr6:31919578	chr6:31951801	G	A	0	1	1	Leg fat-free mass left	-	Neale B	UKBB	European	2017	-0.01251	0.001601	5.60e-15	-	331258	0	331258	1	IVNT	Neale-B_UKBB_EUR_2017
exm-rs2072633	rs2072633	chr6:31919578	chr6:31951801	G	A	rs2072633	chr6:31919578	chr6:31951801	G	A	0	1	1	Leg fat-free mass right	-	Neale B	UKBB	European	2017	-0.01353	0.0016	2.88e-17	-	331285	0	331285	1	IVNT	Neale-B_UKBB_EUR_2017
exm-rs2072633	rs2072633	chr6:31919578	chr6:31951801	G	A	rs2072633	chr6:31919578	chr6:31951801	G	A	0	1	1	Leg fat percentage left	NCIT_C139218	Neale B	UKBB	European	2017	0.009722	0.00152	1.62e-10	+	331278	0	331278	1	IVNT	Neale-B_UKBB_EUR_2017
exm-rs2072633	rs2072633	chr6:31919578	chr6:31951801	G	A	rs2072633	chr6:31919578	chr6:31951801	G	A	0	1	1	Leg fat percentage right	NCIT_C139218	Neale B	UKBB	European	2017	0.01018	0.00154	3.86e-11	+	331296	0	331296	1	IVNT	Neale-B_UKBB_EUR_2017
exm-rs2072633	rs2072633	chr6:31919578	chr6:31951801	G	A	rs2072633	chr6:31919578	chr6:31951801	G	A	0	1	1	Leg predicted mass left	-	Neale B	UKBB	European	2017	-0.01248	0.00159	4.29e-15	-	331253	0	331253	1	IVNT	Neale-B_UKBB_EUR_2017
exm-rs2072633	rs2072633	chr6:31919578	chr6:31951801	G	A	rs2072633	chr6:31919578	chr6:31951801	G	A	0	1	1	Leg predicted mass right	-	Neale B	UKBB	European	2017	-0.01346	0.00159	2.51e-17	-	331285	0	331285	1	IVNT	Neale-B_UKBB_EUR_2017
exm-rs2072633	rs2072633	chr6:31919578	chr6:31951801	G	A	rs2072633	chr6:31919578	chr6:31951801	G	A	0	1	1	Medication for cholesterol, blood pressure or diabetes: blood pressure medication	NCIT_C54707;NCIT_C54706	Neale B	UKBB	European	2017	0.00946	0.001558	1.27e-09	+	154702	38548	116154	1	-	Neale-B_UKBB_EUR_2017
exm-rs2072633	rs2072633	chr6:31919578	chr6:31951801	G	A	rs2072633	chr6:31919578	chr6:31951801	G	A	0	1	1	Medication for cholesterol, blood pressure or diabetes: cholesterol lowering medication	NCIT_C459	Neale B	UKBB	European	2017	0.0105	0.00152	5.00e-12	+	154702	35840	118862	1	-	Neale-B_UKBB_EUR_2017
exm-rs2072633	rs2072633	chr6:31919578	chr6:31951801	G	A	rs2072633	chr6:31919578	chr6:31951801	G	A	0	1	1	Medication for cholesterol, blood pressure or diabetes: none of the above	NCIT_C133298	Neale B	UKBB	European	2017	-0.01362	0.001699	1.09e-15	-	154702	103004	51698	1	-	Neale-B_UKBB_EUR_2017
exm-rs2072633	rs2072633	chr6:31919578	chr6:31951801	G	A	rs2072633	chr6:31919578	chr6:31951801	G	A	0	1	1	Medication for pain relief, constipation, heartburn: none of the above	NCIT_C133298;NCIT_C121390	Neale B	UKBB	European	2017	-0.007407	0.001217	1.17e-09	-	333581	184936	148645	1	-	Neale-B_UKBB_EUR_2017
exm-rs2072633	rs2072633	chr6:31919578	chr6:31951801	G	A	rs2072633	chr6:31919578	chr6:31951801	G	A	0	1	1	Multiple sclerosis	EFO_0003885	Neale B	UKBB	European	2017	-0.0004963	9.005e-05	3.57e-08	-	337199	460	336739	1	-	Neale-B_UKBB_EUR_2017
exm-rs2072633	rs2072633	chr6:31919578	chr6:31951801	G	A	rs2072633	chr6:31919578	chr6:31951801	G	A	0	1	1	Number of treatments or medications taken	-	Neale B	UKBB	European	2017	0.0126	0.00195	1.04e-10	+	337159	0	337159	1	IVNT	Neale-B_UKBB_EUR_2017
exm-rs2072633	rs2072633	chr6:31919578	chr6:31951801	G	A	rs2072633	chr6:31919578	chr6:31951801	G	A	0	1	1	Other rheumatoid arthritis	NCIT_C2884;HP_0001370	Neale B	UKBB	European	2017	0.0007985	0.0001302	8.77e-10	+	337199	964	336235	1	-	Neale-B_UKBB_EUR_2017
exm-rs2072633	rs2072633	chr6:31919578	chr6:31951801	G	A	rs2072633	chr6:31919578	chr6:31951801	G	A	0	1	1	Self-reported high cholesterol	NCIT_C37967	Neale B	UKBB	European	2017	0.005096	0.000797	1.62e-10	+	337159	41296	295863	1	-	Neale-B_UKBB_EUR_2017
exm-rs2072633	rs2072633	chr6:31919578	chr6:31951801	G	A	rs2072633	chr6:31919578	chr6:31951801	G	A	0	1	1	Self-reported hypertension	EFO_0000537	Neale B	UKBB	European	2017	0.006578	0.001067	7.02e-10	+	337159	87690	249469	1	-	Neale-B_UKBB_EUR_2017
exm-rs2072633	rs2072633	chr6:31919578	chr6:31951801	G	A	rs2072633	chr6:31919578	chr6:31951801	G	A	0	1	1	Self-reported hyperthyroidism or thyrotoxicosis	NCIT_C114906;NCIT_C55813	Neale B	UKBB	European	2017	-0.002064	0.000211	1.34e-22	-	337159	2547	334612	1	-	Neale-B_UKBB_EUR_2017
exm-rs2072633	rs2072633	chr6:31919578	chr6:31951801	G	A	rs2072633	chr6:31919578	chr6:31951801	G	A	0	1	1	Self-reported malabsorption or coeliac disease	-	Neale B	UKBB	European	2017	-0.003998	0.0001596	2.31e-138	-	337159	1452	335707	1	-	Neale-B_UKBB_EUR_2017
exm-rs2072633	rs2072633	chr6:31919578	chr6:31951801	G	A	rs2072633	chr6:31919578	chr6:31951801	G	A	0	1	1	Self-reported multiple sclerosis	EFO_0003885	Neale B	UKBB	European	2017	-0.001259	0.000147	1.08e-17	-	337159	1228	335931	1	-	Neale-B_UKBB_EUR_2017
exm-rs2072633	rs2072633	chr6:31919578	chr6:31951801	G	A	rs2072633	chr6:31919578	chr6:31951801	G	A	0	1	1	Self-reported psoriasis	EFO_0000676	Neale B	UKBB	European	2017	0.003653	0.0002598	7.02e-45	+	337159	3871	333288	1	-	Neale-B_UKBB_EUR_2017
exm-rs2072633	rs2072633	chr6:31919578	chr6:31951801	G	A	rs2072633	chr6:31919578	chr6:31951801	G	A	0	1	1	Self-reported rheumatoid arthritis	EFO_0000685	Neale B	UKBB	European	2017	0.002115	0.0002551	1.14e-16	+	337159	3730	333429	1	-	Neale-B_UKBB_EUR_2017
exm-rs2072633	rs2072633	chr6:31919578	chr6:31951801	G	A	rs2072633	chr6:31919578	chr6:31951801	G	A	0	1	1	Sitting height	EFO_0007118	Neale B	UKBB	European	2017	-0.02445	0.001879	1.12e-38	-	336172	0	336172	1	IVNT	Neale-B_UKBB_EUR_2017
exm-rs2072633	rs2072633	chr6:31919578	chr6:31951801	G	A	rs2072633	chr6:31919578	chr6:31951801	G	A	0	1	1	Treatment with methotrexate	NCIT_C121907;NCIT_C49500	Neale B	UKBB	European	2017	0.001409	0.0001767	1.55e-15	+	337159	1778	335381	1	-	Neale-B_UKBB_EUR_2017
exm-rs2072633	rs2072633	chr6:31919578	chr6:31951801	G	A	rs2072633	chr6:31919578	chr6:31951801	G	A	0	1	1	Treatment with simvastatin	NCIT_C123926	Neale B	UKBB	European	2017	0.004327	0.0007711	2.01e-08	+	337159	38492	298667	1	-	Neale-B_UKBB_EUR_2017
exm-rs2072633	rs2072633	chr6:31919578	chr6:31951801	G	A	rs2072633	chr6:31919578	chr6:31951801	G	A	0	1	1	Trunk fat-free mass	-	Neale B	UKBB	European	2017	-0.01612	0.001531	6.63e-26	-	331030	0	331030	1	IVNT	Neale-B_UKBB_EUR_2017
exm-rs2072633	rs2072633	chr6:31919578	chr6:31951801	G	A	rs2072633	chr6:31919578	chr6:31951801	G	A	0	1	1	Trunk predicted mass	-	Neale B	UKBB	European	2017	-0.01597	0.001527	1.30e-25	-	330995	0	330995	1	IVNT	Neale-B_UKBB_EUR_2017
exm-rs2072633	rs2072633	chr6:31919578	chr6:31951801	G	A	rs2072633	chr6:31919578	chr6:31951801	G	A	0	1	1	Unspecified haematuria	NCIT_C38046	Neale B	UKBB	European	2017	0.001977	0.0003564	2.89e-08	+	337199	7363	329836	1	-	Neale-B_UKBB_EUR_2017
exm-rs2072633	rs2072633	chr6:31919578	chr6:31951801	G	A	rs2072633	chr6:31919578	chr6:31951801	G	A	0	1	1	Vascular or heart problems diagnosed by doctor: high blood pressure	NCIT_C3117	Neale B	UKBB	European	2017	0.006647	0.001082	7.95e-10	+	336683	91033	245650	1	-	Neale-B_UKBB_EUR_2017
exm-rs2072633	rs2072633	chr6:31919578	chr6:31951801	G	A	rs2072633	chr6:31919578	chr6:31951801	G	A	0	1	1	Vascular or heart problems diagnosed by doctor: none of the above	NCIT_C133298	Neale B	UKBB	European	2017	-0.007147	0.001111	1.24e-10	-	336683	236530	100153	1	-	Neale-B_UKBB_EUR_2017
exm-rs2072633	rs2072633	chr6:31919578	chr6:31951801	G	A	rs2072633	chr6:31919578	chr6:31951801	G	A	0	1	1	Whole body fat-free mass	-	Neale B	UKBB	European	2017	-0.01484	0.001538	4.74e-22	-	331291	0	331291	1	IVNT	Neale-B_UKBB_EUR_2017
exm-rs2072633	rs2072633	chr6:31919578	chr6:31951801	G	A	rs2072633	chr6:31919578	chr6:31951801	G	A	0	1	1	Whole body water mass	-	Neale B	UKBB	European	2017	-0.01493	0.00154	3.10e-22	-	331315	0	331315	1	IVNT	Neale-B_UKBB_EUR_2017
exm-rs2072633	rs2072633	chr6:31919578	chr6:31951801	G	A	rs2072633	chr6:31919578	chr6:31951801	G	A	0	1	1	Coronary artery disease	EFO_0000378	van der Harst P	29212778	Mixed	2018	-0.0411	0.005708	6.00e-13	-	-	-	-	-	unit decrease	NHGRI-EBI_GWAS_Catalog
exm-rs2072633	rs2072633	chr6:31919578	chr6:31951801	G	A	rs2072633	chr6:31919578	chr6:31951801	G	A	0	1	1	Rheumatoid arthritis	EFO_0000685	Okada Y	24390342	European	2014	0.4155	0.01546	4.20e-145	+	58284	14361	43923	18	log OR	Okada-Y_RA_EUR_2014
exm-rs2072633	rs2072633	chr6:31919578	chr6:31951801	G	A	rs2072633	chr6:31919578	chr6:31951801	G	A	0	1	1	Rheumatoid arthritis	EFO_0000685	Okada Y	24390342	Mixed	2014	0.2614	0.01326	1.40e-84	+	80799	19234	61565	22	log OR	Okada-Y_RA_Mixed_2014
exm-rs2072633	rs2072633	chr6:31919578	chr6:31951801	G	A	rs2072633	chr6:31919578	chr6:31951801	G	A	0	1	1	Rheumatoid arthritis	EFO_0000685	Stahl E	20453842	European	2010	0.4463	0.02393	1.37e-74	+	25697	5538	20159	6	log OR	Stahl-E_RA_EUR_2010
exm-rs2072633	rs2072633	chr6:31919578	chr6:31951801	G	A	rs2072633	chr6:31919578	chr6:31951801	G	A	0	1	1	Coronary artery disease	EFO_0000378;EFO_0001645	van der Harst P	29212778	Mixed	2018	0.036	0.0052	3.88e-12	+	547261	122733	424528	2	log OR	van-der-Harst-P_CAD_Mixed_2018
exm-rs2072894	rs2072894	chr6:29713036	chr6:29745259	T	C	rs2072894	chr6:29713036	chr6:29745259	T	C	0	1	1	Height	EFO_0004339	GIANT	25282103	European	2014	-0.035	0.0052	1.40e-11	-	241482	0	241482	79	Z-score	GIANT_Height_EUR_2014
exm-rs2072894	rs2072894	chr6:29713036	chr6:29745259	T	C	rs2072894	chr6:29713036	chr6:29745259	T	C	0	1	1	Height	EFO_0004339	Neale B	UKBB	European	2017	-0.01735	0.002974	5.45e-09	-	336474	0	336474	1	IVNT	Neale-B_UKBB_EUR_2017
exm-rs2072894	rs2072894	chr6:29713036	chr6:29745259	T	C	rs2072894	chr6:29713036	chr6:29745259	T	C	0	1	1	Rheumatoid arthritis	EFO_0000685	Okada Y	24390342	East Asian	2014	-0.2614	0.02966	8.40e-17	-	22515	4873	17642	4	log OR	Okada-Y_RA_EAS_2014
exm-rs2072894	rs2072894	chr6:29713036	chr6:29745259	T	C	rs6901686	chr6:29715721	chr6:29747944	A	G	1	1	1	Primary biliary cholangitis	EFO_1001486;EFO_0004267	Nakamura M	23000144	East Asian	2012	-0.4216	NA	0.00e+00	-	963	487	476	1	log OR	Nakamura-M_PBC_EAS_2012
exm-rs2072894	rs2072894	chr6:29713036	chr6:29745259	T	C	rs9258260	chr6:29723161	chr6:29755384	T	C	1	0.95414	1	Crohn disease	EFO_0000384	Kenny EE	22412388	European	2012	NA	NA	2.00e-10	NA	-	-	-	-	-	dbGaP
exm-rs2072894	rs2072894	chr6:29713036	chr6:29745259	T	C	rs9258260	chr6:29723161	chr6:29755384	T	C	1	0.95414	1	Crohns disease	NCIT_C2965	Kenny EE	22412388	European	2012	NA	NA	1.74e-10	NA	2994	-	-	-	-	GRASP
exm-rs2072894	rs2072894	chr6:29713036	chr6:29745259	T	C	rs9258260	chr6:29723161	chr6:29755384	T	C	1	0.95414	1	Crohns disease	EFO_0000384	Kenny EE	22412388	European	2012	0.3716	0.05841	2.00e-10	+	-	-	-	-	log OR	NHGRI-EBI_GWAS_Catalog
exm-rs2072894	rs2072894	chr6:29713036	chr6:29745259	T	C	rs9258205	chr6:29703823	chr6:29736046	C	T	1	0.80941	1	Behcets disease	-	Mizuki N	20622879	East Asian	2010	NA	NA	9.50e-09	NA	1348	-	-	-	-	GRASP
exm-rs2073044	rs2073044	chr6:32338986	chr6:32371209	T	C	rs2073044	chr6:32338986	chr6:32371209	T	C	0	1	1	Eosinophil count	EFO_0004586	Astle W	27863252	European	2016	0.03251	0.004053	1.06e-15	+	173480	0	173480	2	-	Astle-W_Blood-Cell-Traits_EUR_2016
exm-rs2073044	rs2073044	chr6:32338986	chr6:32371209	T	C	rs2073044	chr6:32338986	chr6:32371209	T	C	0	1	1	Granulocyte count	EFO_0004586	Astle W	27863252	European	2016	0.04249	0.00408	2.13e-25	+	173480	0	173480	2	-	Astle-W_Blood-Cell-Traits_EUR_2016
exm-rs2073044	rs2073044	chr6:32338986	chr6:32371209	T	C	rs2073044	chr6:32338986	chr6:32371209	T	C	0	1	1	Myeloid white cell count	EFO_0004586	Astle W	27863252	European	2016	0.04254	0.00409	2.43e-25	+	173480	0	173480	2	-	Astle-W_Blood-Cell-Traits_EUR_2016
exm-rs2073044	rs2073044	chr6:32338986	chr6:32371209	T	C	rs2073044	chr6:32338986	chr6:32371209	T	C	0	1	1	Neutrophil count	EFO_0004586	Astle W	27863252	European	2016	0.04009	0.00407	6.77e-23	+	173480	0	173480	2	-	Astle-W_Blood-Cell-Traits_EUR_2016
exm-rs2073044	rs2073044	chr6:32338986	chr6:32371209	T	C	rs2073044	chr6:32338986	chr6:32371209	T	C	0	1	1	Sum basophil neutrophil counts	EFO_0004586	Astle W	27863252	European	2016	0.04008	0.004077	8.27e-23	+	173480	0	173480	2	-	Astle-W_Blood-Cell-Traits_EUR_2016
exm-rs2073044	rs2073044	chr6:32338986	chr6:32371209	T	C	rs2073044	chr6:32338986	chr6:32371209	T	C	0	1	1	Sum eosinophil basophil counts	EFO_0004586	Astle W	27863252	European	2016	0.03287	0.004058	5.52e-16	+	173480	0	173480	2	-	Astle-W_Blood-Cell-Traits_EUR_2016
exm-rs2073044	rs2073044	chr6:32338986	chr6:32371209	T	C	rs2073044	chr6:32338986	chr6:32371209	T	C	0	1	1	Sum neutrophil eosinophil counts	EFO_0004586	Astle W	27863252	European	2016	0.04244	0.004074	2.05e-25	+	173480	0	173480	2	-	Astle-W_Blood-Cell-Traits_EUR_2016
exm-rs2073044	rs2073044	chr6:32338986	chr6:32371209	T	C	rs2073044	chr6:32338986	chr6:32371209	T	C	0	1	1	White blood cell count	EFO_0004586	Astle W	27863252	European	2016	0.04303	0.004073	4.44e-26	+	173480	0	173480	2	-	Astle-W_Blood-Cell-Traits_EUR_2016
exm-rs2073044	rs2073044	chr6:32338986	chr6:32371209	T	C	rs2073044	chr6:32338986	chr6:32371209	T	C	0	1	1	Rheumatoid arthritis	EFO_0000685	Stahl E	20453842	European	2010	NA	NA	5.89e-275	NA	25708	-	-	-	-	GRASP
exm-rs2073044	rs2073044	chr6:32338986	chr6:32371209	T	C	rs2073044	chr6:32338986	chr6:32371209	T	C	0	1	1	Primary sclerosing cholangitis	EFO_0004268	Ji S	27992413	European	2017	-0.3819	0.043	5.83e-20	-	14890	2871	12019	3	log OR	Ji-S_PSC_EUR_2017
exm-rs2073044	rs2073044	chr6:32338986	chr6:32371209	T	C	rs2073044	chr6:32338986	chr6:32371209	T	C	0	1	1	Asthma	EFO_0000270	Neale B	UKBB	European	2017	0.008669	0.0008827	9.18e-23	+	336782	38791	297991	1	-	Neale-B_UKBB_EUR_2017
exm-rs2073044	rs2073044	chr6:32338986	chr6:32371209	T	C	rs2073044	chr6:32338986	chr6:32371209	T	C	0	1	1	Diabetes diagnosed by doctor	EFO_0000400	Neale B	UKBB	European	2017	0.003529	0.0005908	2.32e-09	+	336473	16183	320290	1	-	Neale-B_UKBB_EUR_2017
exm-rs2073044	rs2073044	chr6:32338986	chr6:32371209	T	C	rs2073044	chr6:32338986	chr6:32371209	T	C	0	1	1	Doctor diagnosed asthma	EFO_0000270	Neale B	UKBB	European	2017	0.01023	0.001845	3.01e-08	+	83529	10589	72940	1	-	Neale-B_UKBB_EUR_2017
exm-rs2073044	rs2073044	chr6:32338986	chr6:32371209	T	C	rs2073044	chr6:32338986	chr6:32371209	T	C	0	1	1	Eye problems or disorders: diabetes related eye disease	NCIT_C26767;NCIT_C143167	Neale B	UKBB	European	2017	0.003789	0.0006639	1.15e-08	+	108817	2072	106745	1	-	Neale-B_UKBB_EUR_2017
exm-rs2073044	rs2073044	chr6:32338986	chr6:32371209	T	C	rs2073044	chr6:32338986	chr6:32371209	T	C	0	1	1	Hand grip strength right	EFO_0006941	Neale B	UKBB	European	2017	-0.01191	0.001991	2.23e-09	-	335842	0	335842	1	IVNT	Neale-B_UKBB_EUR_2017
exm-rs2073044	rs2073044	chr6:32338986	chr6:32371209	T	C	rs2073044	chr6:32338986	chr6:32371209	T	C	0	1	1	Height	EFO_0004339	Neale B	UKBB	European	2017	-0.01159	0.001958	3.25e-09	-	336474	0	336474	1	IVNT	Neale-B_UKBB_EUR_2017
exm-rs2073044	rs2073044	chr6:32338986	chr6:32371209	T	C	rs2073044	chr6:32338986	chr6:32371209	T	C	0	1	1	Illnesses of siblings: diabetes	NCIT_C102469	Neale B	UKBB	European	2017	0.004754	0.0008505	2.28e-08	+	261075	21747	239328	1	-	Neale-B_UKBB_EUR_2017
exm-rs2073044	rs2073044	chr6:32338986	chr6:32371209	T	C	rs2073044	chr6:32338986	chr6:32371209	T	C	0	1	1	Insulin-dependent diabetes mellitus	EFO_0001359	Neale B	UKBB	European	2017	0.0007087	9.878e-05	7.30e-13	+	337199	431	336768	1	-	Neale-B_UKBB_EUR_2017
exm-rs2073044	rs2073044	chr6:32338986	chr6:32371209	T	C	rs2073044	chr6:32338986	chr6:32371209	T	C	0	1	1	Intestinal malabsorption	HP_0002024	Neale B	UKBB	European	2017	-0.001239	0.0001188	1.88e-25	-	337199	624	336575	1	-	Neale-B_UKBB_EUR_2017
exm-rs2073044	rs2073044	chr6:32338986	chr6:32371209	T	C	rs2073044	chr6:32338986	chr6:32371209	T	C	0	1	1	Long-standing illness, disability or infirmity	NCIT_C21007	Neale B	UKBB	European	2017	0.01079	0.001307	1.52e-16	+	329663	107123	222540	1	-	Neale-B_UKBB_EUR_2017
exm-rs2073044	rs2073044	chr6:32338986	chr6:32371209	T	C	rs2073044	chr6:32338986	chr6:32371209	T	C	0	1	1	Medication for cholesterol, blood pressure or diabetes: insulin	HP_0000831;NCIT_C54706	Neale B	UKBB	European	2017	0.003879	0.0004747	3.09e-16	+	154702	2116	152586	1	-	Neale-B_UKBB_EUR_2017
exm-rs2073044	rs2073044	chr6:32338986	chr6:32371209	T	C	rs2073044	chr6:32338986	chr6:32371209	T	C	0	1	1	Nasal polyp	EFO_1002029	Neale B	UKBB	European	2017	0.001054	0.0001921	4.06e-08	+	337199	1637	335562	1	-	Neale-B_UKBB_EUR_2017
exm-rs2073044	rs2073044	chr6:32338986	chr6:32371209	T	C	rs2073044	chr6:32338986	chr6:32371209	T	C	0	1	1	Number of self-reported non-cancer illnesses	NCIT_C115274	Neale B	UKBB	European	2017	0.01465	0.002276	1.25e-10	+	337159	0	337159	1	IVNT	Neale-B_UKBB_EUR_2017
exm-rs2073044	rs2073044	chr6:32338986	chr6:32371209	T	C	rs2073044	chr6:32338986	chr6:32371209	T	C	0	1	1	Number of treatments or medications taken	-	Neale B	UKBB	European	2017	0.019	0.00221	8.08e-18	+	337159	0	337159	1	IVNT	Neale-B_UKBB_EUR_2017
exm-rs2073044	rs2073044	chr6:32338986	chr6:32371209	T	C	rs2073044	chr6:32338986	chr6:32371209	T	C	0	1	1	Other rheumatoid arthritis	NCIT_C2884;HP_0001370	Neale B	UKBB	European	2017	0.001837	0.0001476	1.43e-35	+	337199	964	336235	1	-	Neale-B_UKBB_EUR_2017
exm-rs2073044	rs2073044	chr6:32338986	chr6:32371209	T	C	rs2073044	chr6:32338986	chr6:32371209	T	C	0	1	1	Overall health rating	NCIT_C104313;NCIT_C121910	Neale B	UKBB	European	2017	0.01498	0.002001	7.18e-14	+	336020	0	336020	1	IVNT	Neale-B_UKBB_EUR_2017
exm-rs2073044	rs2073044	chr6:32338986	chr6:32371209	T	C	rs2073044	chr6:32338986	chr6:32371209	T	C	0	1	1	Self-reported ankylosing spondylitis	EFO_0003898	Neale B	UKBB	European	2017	0.001082	0.0001479	2.54e-13	+	337159	968	336191	1	-	Neale-B_UKBB_EUR_2017
exm-rs2073044	rs2073044	chr6:32338986	chr6:32371209	T	C	rs2073044	chr6:32338986	chr6:32371209	T	C	0	1	1	Self-reported asthma	EFO_0000270	Neale B	UKBB	European	2017	0.008978	0.0008844	3.28e-24	+	337159	39049	298110	1	-	Neale-B_UKBB_EUR_2017
exm-rs2073044	rs2073044	chr6:32338986	chr6:32371209	T	C	rs2073044	chr6:32338986	chr6:32371209	T	C	0	1	1	Self-reported diabetes	EFO_0000400	Neale B	UKBB	European	2017	0.003026	0.0005357	1.62e-08	+	337159	13243	323916	1	-	Neale-B_UKBB_EUR_2017
exm-rs2073044	rs2073044	chr6:32338986	chr6:32371209	T	C	rs2073044	chr6:32338986	chr6:32371209	T	C	0	1	1	Self-reported hypothyroidism or myxoedema	EFO_1001055	Neale B	UKBB	European	2017	0.005811	0.0005884	5.35e-23	+	337159	16376	320783	1	-	Neale-B_UKBB_EUR_2017
exm-rs2073044	rs2073044	chr6:32338986	chr6:32371209	T	C	rs2073044	chr6:32338986	chr6:32371209	T	C	0	1	1	Self-reported malabsorption or coeliac disease	-	Neale B	UKBB	European	2017	-0.003125	0.000181	8.88e-67	-	337159	1452	335707	1	-	Neale-B_UKBB_EUR_2017
exm-rs2073044	rs2073044	chr6:32338986	chr6:32371209	T	C	rs2073044	chr6:32338986	chr6:32371209	T	C	0	1	1	Self-reported multiple sclerosis	EFO_0003885	Neale B	UKBB	European	2017	-0.001114	0.0001665	2.28e-11	-	337159	1228	335931	1	-	Neale-B_UKBB_EUR_2017
exm-rs2073044	rs2073044	chr6:32338986	chr6:32371209	T	C	rs2073044	chr6:32338986	chr6:32371209	T	C	0	1	1	Self-reported polymyalgia rheumatica	HP_0003326	Neale B	UKBB	European	2017	0.0009463	0.0001258	5.50e-14	+	337159	700	336459	1	-	Neale-B_UKBB_EUR_2017
exm-rs2073044	rs2073044	chr6:32338986	chr6:32371209	T	C	rs2073044	chr6:32338986	chr6:32371209	T	C	0	1	1	Self-reported rheumatoid arthritis	EFO_0000685	Neale B	UKBB	European	2017	0.004767	0.000289	4.11e-61	+	337159	3730	333429	1	-	Neale-B_UKBB_EUR_2017
exm-rs2073044	rs2073044	chr6:32338986	chr6:32371209	T	C	rs2073044	chr6:32338986	chr6:32371209	T	C	0	1	1	Self-reported type 1 diabetes	EFO_0001359	Neale B	UKBB	European	2017	0.0004421	8.05e-05	3.99e-08	+	337159	286	336873	1	-	Neale-B_UKBB_EUR_2017
exm-rs2073044	rs2073044	chr6:32338986	chr6:32371209	T	C	rs2073044	chr6:32338986	chr6:32371209	T	C	0	1	1	Seropositive rheumatoid arthritis	EFO_0000685;EFO_0005767;EFO_0007791	Neale B	UKBB	European	2017	0.0004886	6.748e-05	4.49e-13	+	337199	201	336998	1	-	Neale-B_UKBB_EUR_2017
exm-rs2073044	rs2073044	chr6:32338986	chr6:32371209	T	C	rs2073044	chr6:32338986	chr6:32371209	T	C	0	1	1	Sitting height	EFO_0007118	Neale B	UKBB	European	2017	-0.0165	0.00213	9.52e-15	-	336172	0	336172	1	IVNT	Neale-B_UKBB_EUR_2017
exm-rs2073044	rs2073044	chr6:32338986	chr6:32371209	T	C	rs2073044	chr6:32338986	chr6:32371209	T	C	0	1	1	Started insulin within one year diagnosis of diabetes	NCIT_C113463;NCIT_C127045	Neale B	UKBB	European	2017	0.04284	0.004159	8.25e-25	+	15397	1872	13525	1	-	Neale-B_UKBB_EUR_2017
exm-rs2073044	rs2073044	chr6:32338986	chr6:32371209	T	C	rs2073044	chr6:32338986	chr6:32371209	T	C	0	1	1	Taking other prescription medications	NCIT_C106963;NCIT_C100961	Neale B	UKBB	European	2017	0.01213	0.00138	1.50e-18	+	336330	158113	178217	1	-	Neale-B_UKBB_EUR_2017
exm-rs2073044	rs2073044	chr6:32338986	chr6:32371209	T	C	rs2073044	chr6:32338986	chr6:32371209	T	C	0	1	1	Treatment with folic acid product	NCIT_C2078	Neale B	UKBB	European	2017	0.002129	0.0002499	1.60e-17	+	337159	2779	334380	1	-	Neale-B_UKBB_EUR_2017
exm-rs2073044	rs2073044	chr6:32338986	chr6:32371209	T	C	rs2073044	chr6:32338986	chr6:32371209	T	C	0	1	1	Treatment with insulin	NCIT_C121907;NCIT_C49500	Neale B	UKBB	European	2017	0.002371	0.0003289	5.62e-13	+	180203	1377	178826	1	-	Neale-B_UKBB_EUR_2017
exm-rs2073044	rs2073044	chr6:32338986	chr6:32371209	T	C	rs2073044	chr6:32338986	chr6:32371209	T	C	0	1	1	Treatment with insulin product	-	Neale B	UKBB	European	2017	0.002875	0.0002729	5.94e-26	+	337159	3319	333840	1	-	Neale-B_UKBB_EUR_2017
exm-rs2073044	rs2073044	chr6:32338986	chr6:32371209	T	C	rs2073044	chr6:32338986	chr6:32371209	T	C	0	1	1	Treatment with leflunomide	-	Neale B	UKBB	European	2017	0.0003367	5.753e-05	4.82e-09	+	337159	146	337013	1	-	Neale-B_UKBB_EUR_2017
exm-rs2073044	rs2073044	chr6:32338986	chr6:32371209	T	C	rs2073044	chr6:32338986	chr6:32371209	T	C	0	1	1	Treatment with levothyroxine sodium	NCIT_C888;NCIT_C87251	Neale B	UKBB	European	2017	0.004008	0.0005423	1.46e-13	+	337159	13717	323442	1	-	Neale-B_UKBB_EUR_2017
exm-rs2073044	rs2073044	chr6:32338986	chr6:32371209	T	C	rs2073044	chr6:32338986	chr6:32371209	T	C	0	1	1	Treatment with methotrexate	NCIT_C121907;NCIT_C49500	Neale B	UKBB	European	2017	0.002867	0.0002002	1.66e-46	+	337159	1778	335381	1	-	Neale-B_UKBB_EUR_2017
exm-rs2073044	rs2073044	chr6:32338986	chr6:32371209	T	C	rs2073044	chr6:32338986	chr6:32371209	T	C	0	1	1	Treatment with prednisolone	NCIT_C121907;NCIT_C49500	Neale B	UKBB	European	2017	0.001194	0.0002091	1.14e-08	+	337159	1940	335219	1	-	Neale-B_UKBB_EUR_2017
exm-rs2073044	rs2073044	chr6:32338986	chr6:32371209	T	C	rs2073044	chr6:32338986	chr6:32371209	T	C	0	1	1	Treatment with seretide 50 evohaler	NCIT_C121907;NCIT_C49500	Neale B	UKBB	European	2017	0.00176	0.0002979	3.47e-09	+	337159	3961	333198	1	-	Neale-B_UKBB_EUR_2017
exm-rs2073044	rs2073044	chr6:32338986	chr6:32371209	T	C	rs2073044	chr6:32338986	chr6:32371209	T	C	0	1	1	Treatment with sulfasalazine	-	Neale B	UKBB	European	2017	0.0009699	0.0001211	1.16e-15	+	337159	648	336511	1	-	Neale-B_UKBB_EUR_2017
exm-rs2073044	rs2073044	chr6:32338986	chr6:32371209	T	C	rs2073044	chr6:32338986	chr6:32371209	T	C	0	1	1	Treatment with sulphasalazine	NCIT_C121907;NCIT_C49500	Neale B	UKBB	European	2017	0.000359	6.316e-05	1.31e-08	+	337159	176	336983	1	-	Neale-B_UKBB_EUR_2017
exm-rs2073044	rs2073044	chr6:32338986	chr6:32371209	T	C	rs2073044	chr6:32338986	chr6:32371209	T	C	0	1	1	Treatment with ventolin 100micrograms inhaler	-	Neale B	UKBB	European	2017	0.002983	0.0004624	1.11e-10	+	337159	9712	327447	1	-	Neale-B_UKBB_EUR_2017
exm-rs2073044	rs2073044	chr6:32338986	chr6:32371209	T	C	rs2073044	chr6:32338986	chr6:32371209	T	C	0	1	1	Trunk fat-free mass	-	Neale B	UKBB	European	2017	-0.009778	0.001736	1.77e-08	-	331030	0	331030	1	IVNT	Neale-B_UKBB_EUR_2017
exm-rs2073044	rs2073044	chr6:32338986	chr6:32371209	T	C	rs2073044	chr6:32338986	chr6:32371209	T	C	0	1	1	Trunk predicted mass	-	Neale B	UKBB	European	2017	-0.009701	0.00173	2.05e-08	-	330995	0	330995	1	IVNT	Neale-B_UKBB_EUR_2017
exm-rs2073044	rs2073044	chr6:32338986	chr6:32371209	T	C	rs2073044	chr6:32338986	chr6:32371209	T	C	0	1	1	Vitamin and mineral supplements: folic acid or folate	NCIT_C106371	Neale B	UKBB	European	2017	0.002489	0.0003923	2.22e-10	+	335591	6876	328715	1	-	Neale-B_UKBB_EUR_2017
exm-rs2073044	rs2073044	chr6:32338986	chr6:32371209	T	C	rs2073044	chr6:32338986	chr6:32371209	T	C	0	1	1	Vitamin and mineral supplements: none of the above	-	Neale B	UKBB	European	2017	-0.00827	0.001277	9.27e-11	-	335591	231424	104167	1	-	Neale-B_UKBB_EUR_2017
exm-rs2073044	rs2073044	chr6:32338986	chr6:32371209	T	C	rs2073044	chr6:32338986	chr6:32371209	T	C	0	1	1	Wheeze or whistling in the chest in last year	-	Neale B	UKBB	European	2017	0.01035	0.001129	4.89e-20	+	331257	68531	262726	1	-	Neale-B_UKBB_EUR_2017
exm-rs2073044	rs2073044	chr6:32338986	chr6:32371209	T	C	rs2073044	chr6:32338986	chr6:32371209	T	C	0	1	1	Rheumatoid arthritis	EFO_0000685	Okada Y	24390342	European	2014	0.8372	0.01654	1.00e-250	+	58284	14361	43923	18	log OR	Okada-Y_RA_EUR_2014
exm-rs2073044	rs2073044	chr6:32338986	chr6:32371209	T	C	rs2073044	chr6:32338986	chr6:32371209	T	C	0	1	1	Rheumatoid arthritis	EFO_0000685	Okada Y	24390342	Mixed	2014	0.6678	0.01436	1.00e-250	+	80799	19234	61565	22	log OR	Okada-Y_RA_Mixed_2014
exm-rs2073044	rs2073044	chr6:32338986	chr6:32371209	T	C	rs2073044	chr6:32338986	chr6:32371209	T	C	0	1	1	Rheumatoid arthritis	EFO_0000685	Stahl E	20453842	European	2010	0.9439	0.02677	5.89e-275	+	25700	5537	20163	6	log OR	Stahl-E_RA_EUR_2010
exm-rs2073044	rs2073044	chr6:32338986	chr6:32371209	T	C	rs2073044	chr6:32338986	chr6:32371209	T	C	0	1	1	Asthma	EFO_0000270	TAGC	29273806	European	2018	0.1103	0.01523	4.31e-13	+	127669	19954	107715	56	log OR	TAGC_Asthma_EUR_2018
exm-rs2073044	rs2073044	chr6:32338986	chr6:32371209	T	C	rs2073044	chr6:32338986	chr6:32371209	T	C	0	1	1	Asthma	EFO_0000270	TAGC	29273806	Mixed	2018	0.1063	0.01437	1.36e-13	+	142486	23948	118538	66	log OR	TAGC_Asthma_Mixed_2018
exm-rs2073046	rs2073046	chr6:32336074	chr6:32368297	T	C	rs2073046	chr6:32336074	chr6:32368297	T	C	0	1	1	Eosinophil count	EFO_0004586	Astle W	27863252	European	2016	0.03634	0.003669	3.90e-23	+	173480	0	173480	2	-	Astle-W_Blood-Cell-Traits_EUR_2016
exm-rs2073046	rs2073046	chr6:32336074	chr6:32368297	T	C	rs2073046	chr6:32336074	chr6:32368297	T	C	0	1	1	Eosinophil percentage of granulocytes	EFO_0004586	Astle W	27863252	European	2016	0.02241	0.003681	1.14e-09	+	173480	0	173480	2	-	Astle-W_Blood-Cell-Traits_EUR_2016
exm-rs2073046	rs2073046	chr6:32336074	chr6:32368297	T	C	rs2073046	chr6:32336074	chr6:32368297	T	C	0	1	1	Eosinophil percentage of white cells	EFO_0004586	Astle W	27863252	European	2016	0.02788	0.003665	2.81e-14	+	173480	0	173480	2	-	Astle-W_Blood-Cell-Traits_EUR_2016
exm-rs2073046	rs2073046	chr6:32336074	chr6:32368297	T	C	rs2073046	chr6:32336074	chr6:32368297	T	C	0	1	1	Granulocyte count	EFO_0004586	Astle W	27863252	European	2016	0.02725	0.003693	1.60e-13	+	173480	0	173480	2	-	Astle-W_Blood-Cell-Traits_EUR_2016
exm-rs2073046	rs2073046	chr6:32336074	chr6:32368297	T	C	rs2073046	chr6:32336074	chr6:32368297	T	C	0	1	1	Mean platelet volume	EFO_0004586	Astle W	27863252	European	2016	-0.02623	0.003722	1.80e-12	-	173480	0	173480	2	-	Astle-W_Blood-Cell-Traits_EUR_2016
exm-rs2073046	rs2073046	chr6:32336074	chr6:32368297	T	C	rs2073046	chr6:32336074	chr6:32368297	T	C	0	1	1	Myeloid white cell count	EFO_0004586	Astle W	27863252	European	2016	0.02801	0.003702	3.89e-14	+	173480	0	173480	2	-	Astle-W_Blood-Cell-Traits_EUR_2016
exm-rs2073046	rs2073046	chr6:32336074	chr6:32368297	T	C	rs2073046	chr6:32336074	chr6:32368297	T	C	0	1	1	Neutrophil count	EFO_0004586	Astle W	27863252	European	2016	0.0243	0.003684	4.26e-11	+	173480	0	173480	2	-	Astle-W_Blood-Cell-Traits_EUR_2016
exm-rs2073046	rs2073046	chr6:32336074	chr6:32368297	T	C	rs2073046	chr6:32336074	chr6:32368297	T	C	0	1	1	Neutrophil percentage of granulocytes	EFO_0004586	Astle W	27863252	European	2016	-0.02026	0.003681	3.72e-08	-	173480	0	173480	2	-	Astle-W_Blood-Cell-Traits_EUR_2016
exm-rs2073046	rs2073046	chr6:32336074	chr6:32368297	T	C	rs2073046	chr6:32336074	chr6:32368297	T	C	0	1	1	Platelet count	EFO_0004586	Astle W	27863252	European	2016	0.02631	0.003747	2.19e-12	+	173480	0	173480	2	-	Astle-W_Blood-Cell-Traits_EUR_2016
exm-rs2073046	rs2073046	chr6:32336074	chr6:32368297	T	C	rs2073046	chr6:32336074	chr6:32368297	T	C	0	1	1	Sum basophil neutrophil counts	EFO_0004586	Astle W	27863252	European	2016	0.02434	0.003691	4.22e-11	+	173480	0	173480	2	-	Astle-W_Blood-Cell-Traits_EUR_2016
exm-rs2073046	rs2073046	chr6:32336074	chr6:32368297	T	C	rs2073046	chr6:32336074	chr6:32368297	T	C	0	1	1	Sum eosinophil basophil counts	EFO_0004586	Astle W	27863252	European	2016	0.03557	0.003672	3.45e-22	+	173480	0	173480	2	-	Astle-W_Blood-Cell-Traits_EUR_2016
exm-rs2073046	rs2073046	chr6:32336074	chr6:32368297	T	C	rs2073046	chr6:32336074	chr6:32368297	T	C	0	1	1	Sum neutrophil eosinophil counts	EFO_0004586	Astle W	27863252	European	2016	0.02711	0.003687	1.96e-13	+	173480	0	173480	2	-	Astle-W_Blood-Cell-Traits_EUR_2016
exm-rs2073046	rs2073046	chr6:32336074	chr6:32368297	T	C	rs2073046	chr6:32336074	chr6:32368297	T	C	0	1	1	White blood cell count	EFO_0004586	Astle W	27863252	European	2016	0.02673	0.003687	4.20e-13	+	173480	0	173480	2	-	Astle-W_Blood-Cell-Traits_EUR_2016
exm-rs2073046	rs2073046	chr6:32336074	chr6:32368297	T	C	rs2073046	chr6:32336074	chr6:32368297	T	C	0	1	1	IgA deficiency	EFO_1001929	Bronson P	27723758	European	2016	-0.43	0.04597	8.42e-21	-	6487	1635	4852	7	log OR	Bronson-P_IgAD_EUR_2016
exm-rs2073046	rs2073046	chr6:32336074	chr6:32368297	T	C	rs2073046	chr6:32336074	chr6:32368297	T	C	0	1	1	Rheumatoid arthritis	EFO_0000685	Stahl E	20453842	European	2010	NA	NA	7.36e-105	NA	25708	-	-	-	-	GRASP
exm-rs2073046	rs2073046	chr6:32336074	chr6:32368297	T	C	rs2073046	chr6:32336074	chr6:32368297	T	C	0	1	1	Primary sclerosing cholangitis	EFO_0004268	Ji S	27992413	European	2017	-0.35	0.031	1.33e-31	-	14890	2871	12019	3	log OR	Ji-S_PSC_EUR_2017
exm-rs2073046	rs2073046	chr6:32336074	chr6:32368297	T	C	rs2073046	chr6:32336074	chr6:32368297	T	C	0	1	1	Arm fat-free mass left	-	Neale B	UKBB	European	2017	-0.01103	0.001593	4.38e-12	-	331159	0	331159	1	IVNT	Neale-B_UKBB_EUR_2017
exm-rs2073046	rs2073046	chr6:32336074	chr6:32368297	T	C	rs2073046	chr6:32336074	chr6:32368297	T	C	0	1	1	Arm fat-free mass right	-	Neale B	UKBB	European	2017	-0.01245	0.001561	1.53e-15	-	331221	0	331221	1	IVNT	Neale-B_UKBB_EUR_2017
exm-rs2073046	rs2073046	chr6:32336074	chr6:32368297	T	C	rs2073046	chr6:32336074	chr6:32368297	T	C	0	1	1	Arm predicted mass left	-	Neale B	UKBB	European	2017	-0.01128	0.001587	1.17e-12	-	331146	0	331146	1	IVNT	Neale-B_UKBB_EUR_2017
exm-rs2073046	rs2073046	chr6:32336074	chr6:32368297	T	C	rs2073046	chr6:32336074	chr6:32368297	T	C	0	1	1	Arm predicted mass right	-	Neale B	UKBB	European	2017	-0.01204	0.001555	1.00e-14	-	331216	0	331216	1	IVNT	Neale-B_UKBB_EUR_2017
exm-rs2073046	rs2073046	chr6:32336074	chr6:32368297	T	C	rs2073046	chr6:32336074	chr6:32368297	T	C	0	1	1	Asthma	EFO_0000270	Neale B	UKBB	European	2017	0.00589	0.0008026	2.16e-13	+	336782	38791	297991	1	-	Neale-B_UKBB_EUR_2017
exm-rs2073046	rs2073046	chr6:32336074	chr6:32368297	T	C	rs2073046	chr6:32336074	chr6:32368297	T	C	0	1	1	Basal metabolic rate	EFO_0007777	Neale B	UKBB	European	2017	-0.01211	0.001661	3.15e-13	-	331307	0	331307	1	IVNT	Neale-B_UKBB_EUR_2017
exm-rs2073046	rs2073046	chr6:32336074	chr6:32368297	T	C	rs2073046	chr6:32336074	chr6:32368297	T	C	0	1	1	Comparative height size at age 10	NCIT_C106497;NCIT_C19666	Neale B	UKBB	European	2017	-0.009837	0.00171	8.81e-09	-	332021	0	332021	1	IVNT	Neale-B_UKBB_EUR_2017
exm-rs2073046	rs2073046	chr6:32336074	chr6:32368297	T	C	rs2073046	chr6:32336074	chr6:32368297	T	C	0	1	1	Forced vital capacity	EFO_0004312	Neale B	UKBB	European	2017	-0.01309	0.002035	1.26e-10	-	307638	0	307638	1	IVNT	Neale-B_UKBB_EUR_2017
exm-rs2073046	rs2073046	chr6:32336074	chr6:32368297	T	C	rs2073046	chr6:32336074	chr6:32368297	T	C	0	1	1	Forced vital capacity, best measure	EFO_0004312	Neale B	UKBB	European	2017	-0.01425	0.002232	1.73e-10	-	255492	0	255492	1	IVNT	Neale-B_UKBB_EUR_2017
exm-rs2073046	rs2073046	chr6:32336074	chr6:32368297	T	C	rs2073046	chr6:32336074	chr6:32368297	T	C	0	1	1	Hand grip strength left	EFO_0006941	Neale B	UKBB	European	2017	-0.0114	0.001807	2.81e-10	-	335821	0	335821	1	IVNT	Neale-B_UKBB_EUR_2017
exm-rs2073046	rs2073046	chr6:32336074	chr6:32368297	T	C	rs2073046	chr6:32336074	chr6:32368297	T	C	0	1	1	Hand grip strength right	EFO_0006941	Neale B	UKBB	European	2017	-0.01262	0.00181	3.10e-12	-	335842	0	335842	1	IVNT	Neale-B_UKBB_EUR_2017
exm-rs2073046	rs2073046	chr6:32336074	chr6:32368297	T	C	rs2073046	chr6:32336074	chr6:32368297	T	C	0	1	1	Height	EFO_0004339	Neale B	UKBB	European	2017	-0.01714	0.00178	6.14e-22	-	336474	0	336474	1	IVNT	Neale-B_UKBB_EUR_2017
exm-rs2073046	rs2073046	chr6:32336074	chr6:32368297	T	C	rs2073046	chr6:32336074	chr6:32368297	T	C	0	1	1	Intestinal malabsorption	HP_0002024	Neale B	UKBB	European	2017	-0.00127	0.000108	6.33e-32	-	337199	624	336575	1	-	Neale-B_UKBB_EUR_2017
exm-rs2073046	rs2073046	chr6:32336074	chr6:32368297	T	C	rs2073046	chr6:32336074	chr6:32368297	T	C	0	1	1	Leg fat-free mass left	-	Neale B	UKBB	European	2017	-0.01122	0.00165	1.03e-11	-	331258	0	331258	1	IVNT	Neale-B_UKBB_EUR_2017
exm-rs2073046	rs2073046	chr6:32336074	chr6:32368297	T	C	rs2073046	chr6:32336074	chr6:32368297	T	C	0	1	1	Leg fat-free mass right	-	Neale B	UKBB	European	2017	-0.01217	0.001649	1.56e-13	-	331285	0	331285	1	IVNT	Neale-B_UKBB_EUR_2017
exm-rs2073046	rs2073046	chr6:32336074	chr6:32368297	T	C	rs2073046	chr6:32336074	chr6:32368297	T	C	0	1	1	Leg predicted mass left	-	Neale B	UKBB	European	2017	-0.01126	0.001638	6.45e-12	-	331253	0	331253	1	IVNT	Neale-B_UKBB_EUR_2017
exm-rs2073046	rs2073046	chr6:32336074	chr6:32368297	T	C	rs2073046	chr6:32336074	chr6:32368297	T	C	0	1	1	Leg predicted mass right	-	Neale B	UKBB	European	2017	-0.01197	0.001638	2.80e-13	-	331285	0	331285	1	IVNT	Neale-B_UKBB_EUR_2017
exm-rs2073046	rs2073046	chr6:32336074	chr6:32368297	T	C	rs2073046	chr6:32336074	chr6:32368297	T	C	0	1	1	Long-standing illness, disability or infirmity	NCIT_C21007	Neale B	UKBB	European	2017	0.007102	0.001189	2.30e-09	+	329663	107123	222540	1	-	Neale-B_UKBB_EUR_2017
exm-rs2073046	rs2073046	chr6:32336074	chr6:32368297	T	C	rs2073046	chr6:32336074	chr6:32368297	T	C	0	1	1	Medication for cholesterol, blood pressure or diabetes: insulin	HP_0000831;NCIT_C54706	Neale B	UKBB	European	2017	0.002537	0.0004316	4.13e-09	+	154702	2116	152586	1	-	Neale-B_UKBB_EUR_2017
exm-rs2073046	rs2073046	chr6:32336074	chr6:32368297	T	C	rs2073046	chr6:32336074	chr6:32368297	T	C	0	1	1	Number of treatments or medications taken	-	Neale B	UKBB	European	2017	0.01453	0.002009	4.81e-13	+	337159	0	337159	1	IVNT	Neale-B_UKBB_EUR_2017
exm-rs2073046	rs2073046	chr6:32336074	chr6:32368297	T	C	rs2073046	chr6:32336074	chr6:32368297	T	C	0	1	1	Other rheumatoid arthritis	NCIT_C2884;HP_0001370	Neale B	UKBB	European	2017	0.001234	0.0001342	3.77e-20	+	337199	964	336235	1	-	Neale-B_UKBB_EUR_2017
exm-rs2073046	rs2073046	chr6:32336074	chr6:32368297	T	C	rs2073046	chr6:32336074	chr6:32368297	T	C	0	1	1	Overall health rating	NCIT_C104313;NCIT_C121910	Neale B	UKBB	European	2017	0.01145	0.001819	3.10e-10	+	336020	0	336020	1	IVNT	Neale-B_UKBB_EUR_2017
exm-rs2073046	rs2073046	chr6:32336074	chr6:32368297	T	C	rs2073046	chr6:32336074	chr6:32368297	T	C	0	1	1	Self-reported ankylosing spondylitis	EFO_0003898	Neale B	UKBB	European	2017	0.0008686	0.0001345	1.06e-10	+	337159	968	336191	1	-	Neale-B_UKBB_EUR_2017
exm-rs2073046	rs2073046	chr6:32336074	chr6:32368297	T	C	rs2073046	chr6:32336074	chr6:32368297	T	C	0	1	1	Self-reported asthma	EFO_0000270	Neale B	UKBB	European	2017	0.005996	0.0008041	8.91e-14	+	337159	39049	298110	1	-	Neale-B_UKBB_EUR_2017
exm-rs2073046	rs2073046	chr6:32336074	chr6:32368297	T	C	rs2073046	chr6:32336074	chr6:32368297	T	C	0	1	1	Self-reported hypothyroidism or myxoedema	EFO_1001055	Neale B	UKBB	European	2017	0.004017	0.000535	6.02e-14	+	337159	16376	320783	1	-	Neale-B_UKBB_EUR_2017
exm-rs2073046	rs2073046	chr6:32336074	chr6:32368297	T	C	rs2073046	chr6:32336074	chr6:32368297	T	C	0	1	1	Self-reported malabsorption or coeliac disease	-	Neale B	UKBB	European	2017	-0.003444	0.0001645	2.82e-97	-	337159	1452	335707	1	-	Neale-B_UKBB_EUR_2017
exm-rs2073046	rs2073046	chr6:32336074	chr6:32368297	T	C	rs2073046	chr6:32336074	chr6:32368297	T	C	0	1	1	Self-reported multiple sclerosis	EFO_0003885	Neale B	UKBB	European	2017	-0.001483	0.0001514	1.16e-22	-	337159	1228	335931	1	-	Neale-B_UKBB_EUR_2017
exm-rs2073046	rs2073046	chr6:32336074	chr6:32368297	T	C	rs2073046	chr6:32336074	chr6:32368297	T	C	0	1	1	Self-reported polymyalgia rheumatica	HP_0003326	Neale B	UKBB	European	2017	0.000699	0.0001144	1.00e-09	+	337159	700	336459	1	-	Neale-B_UKBB_EUR_2017
exm-rs2073046	rs2073046	chr6:32336074	chr6:32368297	T	C	rs2073046	chr6:32336074	chr6:32368297	T	C	0	1	1	Self-reported rheumatoid arthritis	EFO_0000685	Neale B	UKBB	European	2017	0.00327	0.0002628	1.54e-35	+	337159	3730	333429	1	-	Neale-B_UKBB_EUR_2017
exm-rs2073046	rs2073046	chr6:32336074	chr6:32368297	T	C	rs2073046	chr6:32336074	chr6:32368297	T	C	0	1	1	Sitting height	EFO_0007118	Neale B	UKBB	European	2017	-0.01931	0.001936	2.06e-23	-	336172	0	336172	1	IVNT	Neale-B_UKBB_EUR_2017
exm-rs2073046	rs2073046	chr6:32336074	chr6:32368297	T	C	rs2073046	chr6:32336074	chr6:32368297	T	C	0	1	1	Started insulin within one year diagnosis of diabetes	NCIT_C113463;NCIT_C127045	Neale B	UKBB	European	2017	0.02233	0.003824	5.36e-09	+	15397	1872	13525	1	-	Neale-B_UKBB_EUR_2017
exm-rs2073046	rs2073046	chr6:32336074	chr6:32368297	T	C	rs2073046	chr6:32336074	chr6:32368297	T	C	0	1	1	Taking other prescription medications	NCIT_C106963;NCIT_C100961	Neale B	UKBB	European	2017	0.008448	0.001255	1.69e-11	+	336330	158113	178217	1	-	Neale-B_UKBB_EUR_2017
exm-rs2073046	rs2073046	chr6:32336074	chr6:32368297	T	C	rs2073046	chr6:32336074	chr6:32368297	T	C	0	1	1	Treatment with folic acid product	NCIT_C2078	Neale B	UKBB	European	2017	0.001246	0.0002272	4.21e-08	+	337159	2779	334380	1	-	Neale-B_UKBB_EUR_2017
exm-rs2073046	rs2073046	chr6:32336074	chr6:32368297	T	C	rs2073046	chr6:32336074	chr6:32368297	T	C	0	1	1	Treatment with insulin product	-	Neale B	UKBB	European	2017	0.001693	0.0002481	8.86e-12	+	337159	3319	333840	1	-	Neale-B_UKBB_EUR_2017
exm-rs2073046	rs2073046	chr6:32336074	chr6:32368297	T	C	rs2073046	chr6:32336074	chr6:32368297	T	C	0	1	1	Treatment with levothyroxine sodium	NCIT_C888;NCIT_C87251	Neale B	UKBB	European	2017	0.002807	0.0004931	1.25e-08	+	337159	13717	323442	1	-	Neale-B_UKBB_EUR_2017
exm-rs2073046	rs2073046	chr6:32336074	chr6:32368297	T	C	rs2073046	chr6:32336074	chr6:32368297	T	C	0	1	1	Treatment with methotrexate	NCIT_C121907;NCIT_C49500	Neale B	UKBB	European	2017	0.001917	0.000182	6.17e-26	+	337159	1778	335381	1	-	Neale-B_UKBB_EUR_2017
exm-rs2073046	rs2073046	chr6:32336074	chr6:32368297	T	C	rs2073046	chr6:32336074	chr6:32368297	T	C	0	1	1	Treatment with sulfasalazine	-	Neale B	UKBB	European	2017	0.0006056	0.0001101	3.79e-08	+	337159	648	336511	1	-	Neale-B_UKBB_EUR_2017
exm-rs2073046	rs2073046	chr6:32336074	chr6:32368297	T	C	rs2073046	chr6:32336074	chr6:32368297	T	C	0	1	1	Trunk fat-free mass	-	Neale B	UKBB	European	2017	-0.01389	0.001578	1.32e-18	-	331030	0	331030	1	IVNT	Neale-B_UKBB_EUR_2017
exm-rs2073046	rs2073046	chr6:32336074	chr6:32368297	T	C	rs2073046	chr6:32336074	chr6:32368297	T	C	0	1	1	Trunk predicted mass	-	Neale B	UKBB	European	2017	-0.01379	0.001573	1.88e-18	-	330995	0	330995	1	IVNT	Neale-B_UKBB_EUR_2017
exm-rs2073046	rs2073046	chr6:32336074	chr6:32368297	T	C	rs2073046	chr6:32336074	chr6:32368297	T	C	0	1	1	Wheeze or whistling in the chest in last year	-	Neale B	UKBB	European	2017	0.007239	0.001026	1.76e-12	+	331257	68531	262726	1	-	Neale-B_UKBB_EUR_2017
exm-rs2073046	rs2073046	chr6:32336074	chr6:32368297	T	C	rs2073046	chr6:32336074	chr6:32368297	T	C	0	1	1	Whole body fat-free mass	-	Neale B	UKBB	European	2017	-0.01314	0.001584	1.09e-16	-	331291	0	331291	1	IVNT	Neale-B_UKBB_EUR_2017
exm-rs2073046	rs2073046	chr6:32336074	chr6:32368297	T	C	rs2073046	chr6:32336074	chr6:32368297	T	C	0	1	1	Whole body water mass	-	Neale B	UKBB	European	2017	-0.01322	0.001587	8.04e-17	-	331315	0	331315	1	IVNT	Neale-B_UKBB_EUR_2017
exm-rs2073046	rs2073046	chr6:32336074	chr6:32368297	T	C	rs2073046	chr6:32336074	chr6:32368297	T	C	0	1	1	Rheumatoid arthritis	EFO_0000685	Okada Y	24390342	European	2014	0.5596	0.01599	1.00e-250	+	58284	14361	43923	18	log OR	Okada-Y_RA_EUR_2014
exm-rs2073046	rs2073046	chr6:32336074	chr6:32368297	T	C	rs2073046	chr6:32336074	chr6:32368297	T	C	0	1	1	Rheumatoid arthritis	EFO_0000685	Okada Y	24390342	Mixed	2014	0.4055	0.01361	1.20e-189	+	80799	19234	61565	22	log OR	Okada-Y_RA_Mixed_2014
exm-rs2073046	rs2073046	chr6:32336074	chr6:32368297	T	C	rs2073046	chr6:32336074	chr6:32368297	T	C	0	1	1	Rheumatoid arthritis	EFO_0000685	Stahl E	20453842	European	2010	0.6098	0.02776	7.36e-105	+	21524	3497	18027	4	log OR	Stahl-E_RA_EUR_2010
exm-rs2073046	rs2073046	chr6:32336074	chr6:32368297	T	C	rs926591	chr6:32305690	chr6:32337913	A	C	1	1	1	Multiple sclerosis	EFO_0003885	IMSGC	17660530	European	2007	NA	NA	9.71e-11	NA	-	-	-	-	-	dbGaP
exm-rs2073046	rs2073046	chr6:32336074	chr6:32368297	T	C	rs926591	chr6:32305690	chr6:32337913	A	C	1	1	1	Behcets disease	-	Mizuki N	20622879	East Asian	2010	NA	NA	5.10e-09	NA	1348	-	-	-	-	GRASP
exm-rs2073046	rs2073046	chr6:32336074	chr6:32368297	T	C	rs926591	chr6:32305690	chr6:32337913	A	C	1	1	1	Multiple sclerosis	EFO_0003885	IMSGC	17660530	European	2007	NA	NA	7.12e-15	NA	5224	-	-	-	-	GRASP
exm-rs2073046	rs2073046	chr6:32336074	chr6:32368297	T	C	rs926591	chr6:32305690	chr6:32337913	A	C	1	1	1	Rheumatoid arthritis ACPA positive	EFO_0000685	Padyukov L	21156761	European	2010	NA	NA	4.97e-44	NA	2226	-	-	-	-	GRASP
exm-rs2073046	rs2073046	chr6:32336074	chr6:32368297	T	C	rs926591	chr6:32305690	chr6:32337913	A	C	1	1	1	Rheumatoid arthritis combined control dataset	NCIT_C2884;HP_0001370	WTCCC	17554300	European	2007	NA	NA	3.61e-63	NA	4806	-	-	-	-	GRASP
exm-rs2073046	rs2073046	chr6:32336074	chr6:32368297	T	C	rs926591	chr6:32305690	chr6:32337913	A	C	1	1	1	Multiple sclerosis	EFO_0003885	IMSGC	17660530	European	2007	NA	NA	9.71e-11	NA	2793	931	1862	1	log OR	IMSGC_MS_EUR_2007
exm-rs2073046	rs2073046	chr6:32336074	chr6:32368297	T	C	rs926591	chr6:32305690	chr6:32337913	A	C	1	1	1	Asthma	EFO_0000270	TAGC	29273806	Mixed	2018	0.0657	0.01203	4.73e-08	+	142486	23948	118538	66	log OR	TAGC_Asthma_Mixed_2018
exm-rs2073046	rs2073046	chr6:32336074	chr6:32368297	T	C	rs3817982	chr6:32306262	chr6:32338485	C	T	1	1	1	Red blood cell count RBC	EFO_0004305	van der Harst P	23222517	Mixed	2012	NA	NA	3.57e-08	NA	71861	-	-	-	-	GRASP
exm-rs2073046	rs2073046	chr6:32336074	chr6:32368297	T	C	rs4959093	chr6:32313097	chr6:32345320	C	T	1	1	1	Multiple sclerosis	EFO_0003885	Matesanz F	22570697	European	2012	NA	NA	8.18e-34	NA	6685	-	-	-	-	GRASP
exm-rs2073046	rs2073046	chr6:32336074	chr6:32368297	T	C	rs9268384	chr6:32336586	chr6:32368809	G	A	1	1	1	Triglycerides	EFO_0004530	GLGC	24097068	European	2013	0.0207	0.0035	1.34e-09	+	168463	0	168463	60	IVNT	GLGC_TG_EUR_2013
exm-rs2073046	rs2073046	chr6:32336074	chr6:32368297	T	C	rs9268384	chr6:32336586	chr6:32368809	G	A	1	1	1	Alopecia areata	EFO_0004192	Petukhova L	20596022	European	2010	NA	NA	3.41e-15	NA	4332	-	-	-	-	GRASP
exm-rs2073046	rs2073046	chr6:32336074	chr6:32368297	T	C	rs9268384	chr6:32336586	chr6:32368809	G	A	1	1	1	Rheumatoid arthritis	EFO_0000685	Plenge RM	17804836	European	2007	NA	NA	5.22e-60	NA	3324	-	-	-	-	GRASP
exm-rs2073046	rs2073046	chr6:32336074	chr6:32368297	T	C	rs9268384	chr6:32336586	chr6:32368809	G	A	1	1	1	Rheumatoid arthritis	EFO_0000685	Gregersen PK	19503088	European	2009	NA	NA	6.11e-85	NA	6922	-	-	-	-	GRASP
exm-rs2073046	rs2073046	chr6:32336074	chr6:32368297	T	C	rs9368711	chr6:32297156	chr6:32329379	C	T	1	0.98732	1	Primary biliary cholangitis	EFO_1001486;EFO_0004267	Nakamura M	23000144	East Asian	2012	-0.3725	NA	0.00e+00	-	963	487	476	1	log OR	Nakamura-M_PBC_EAS_2012
exm-rs2073046	rs2073046	chr6:32336074	chr6:32368297	T	C	rs9296021	chr6:32297690	chr6:32329913	T	C	1	0.98732	1	Rheumatoid arthritis cyclic citrullinated peptide CCP positive	NCIT_C96595;NCIT_C121326	Plenge RM	17982456	European	2007	NA	NA	1.90e-19	NA	1608	-	-	-	-	GRASP
exm-rs2073046	rs2073046	chr6:32336074	chr6:32368297	T	C	rs4959091	chr6:32231014	chr6:32263237	A	G	1	0.98309	0.99573	Rheumatoid arthritis	EFO_0000685	Okada Y	24390342	East Asian	2014	-0.1985	0.02491	6.60e-14	-	22515	4873	17642	4	log OR	Okada-Y_RA_EAS_2014
exm-rs2073046	rs2073046	chr6:32336074	chr6:32368297	T	C	rs485774	chr6:32290954	chr6:32323177	G	A	1	0.98309	0.99573	Alopecia areata	EFO_0004192	Forstbauer	22027810	European	2011	NA	NA	2.10e-10	NA	1385	-	-	-	-	GRASP
exm-rs2073046	rs2073046	chr6:32336074	chr6:32368297	T	C	rs504203	chr6:32294843	chr6:32327066	C	T	1	0.98309	0.99573	Mean corpuscular hemoglobin	EFO_0004586	Astle W	27863252	European	2016	-0.01994	0.003598	3.00e-08	-	173480	0	173480	2	-	Astle-W_Blood-Cell-Traits_EUR_2016
exm-rs2073046	rs2073046	chr6:32336074	chr6:32368297	T	C	rs2076540	chr6:32317276	chr6:32349499	C	T	1	0.97476	1	Lymphocyte percentage of white cells	EFO_0004586	Astle W	27863252	European	2016	-0.02037	0.003684	3.20e-08	-	173480	0	173480	2	-	Astle-W_Blood-Cell-Traits_EUR_2016
exm-rs2073046	rs2073046	chr6:32336074	chr6:32368297	T	C	rs2746115	chr6:32287329	chr6:32319552	T	C	1	0.96637	0.98722	Treatment with ventolin 100micrograms inhaler	-	Neale B	UKBB	European	2017	0.002424	0.0004314	1.92e-08	+	337159	9712	327447	1	-	Neale-B_UKBB_EUR_2017
exm-rs2073046	rs2073046	chr6:32336074	chr6:32368297	T	C	rs2143466	chr6:32309323	chr6:32341546	T	C	1	0.94663	1	Number of self-reported non-cancer illnesses	NCIT_C115274	Neale B	UKBB	European	2017	0.01134	0.002058	3.63e-08	+	337159	0	337159	1	IVNT	Neale-B_UKBB_EUR_2017
exm-rs2073046	rs2073046	chr6:32336074	chr6:32368297	T	C	rs1559876	chr6:32215769	chr6:32247992	C	G	1	0.91306	0.98673	Impedance of arm right	-	Neale B	UKBB	European	2017	0.01009	0.001782	1.52e-08	+	331279	0	331279	1	IVNT	Neale-B_UKBB_EUR_2017
exm-rs2073046	rs2073046	chr6:32336074	chr6:32368297	T	C	rs1559876	chr6:32215769	chr6:32247992	C	G	1	0.91306	0.98673	Impedance of whole body	NCIT_C137923	Neale B	UKBB	European	2017	0.01131	0.001932	4.83e-09	+	331284	0	331284	1	IVNT	Neale-B_UKBB_EUR_2017
exm-rs2073046	rs2073046	chr6:32336074	chr6:32368297	T	C	rs9268000	chr6:32223531	chr6:32255754	C	A	1	0.85496	0.99533	Height	EFO_0004339	GIANT	25282103	European	2014	-0.017	0.0031	2.50e-08	-	251529	0	251529	79	Z-score	GIANT_Height_EUR_2014
exm-rs2073046	rs2073046	chr6:32336074	chr6:32368297	T	C	rs9268000	chr6:32223531	chr6:32255754	C	A	1	0.85496	0.99533	Seropositive rheumatoid arthritis	EFO_0000685;EFO_0005767;EFO_0007791	Neale B	UKBB	European	2017	0.0003476	6.236e-05	2.49e-08	+	337199	201	336998	1	-	Neale-B_UKBB_EUR_2017
exm-rs2073046	rs2073046	chr6:32336074	chr6:32368297	T	C	rs2395143	chr6:32293578	chr6:32325801	G	C	1	0.82437	0.9905	Weight	EFO_0004338	Neale B	UKBB	European	2017	-0.01289	0.002334	3.36e-08	-	336227	0	336227	1	IVNT	Neale-B_UKBB_EUR_2017
exm-rs2073046	rs2073046	chr6:32336074	chr6:32368297	T	C	rs9268301	chr6:32319637	chr6:32351860	A	G	1	0.81425	1	Doctor diagnosed asthma	EFO_0000270	Neale B	UKBB	European	2017	0.01002	0.001721	5.75e-09	+	83529	10589	72940	1	-	Neale-B_UKBB_EUR_2017
exm-rs2073046	rs2073046	chr6:32336074	chr6:32368297	T	C	rs9268301	chr6:32319637	chr6:32351860	A	G	1	0.81425	1	Asthma	EFO_0000270	TAGC	29273806	European	2018	0.09313	0.0135	5.29e-12	+	127669	19954	107715	56	log OR	TAGC_Asthma_EUR_2018
exm-rs2073716	rs2073716	chr6:31122997	chr6:31155220	G	C	rs2073716	chr6:31122997	chr6:31155220	G	C	0	1	1	Behcets disease	NCIT_C34416	Hou S	23001997	East Asian	2012	NA	NA	4.56e-09	NA	1098	-	-	-	-	GRASP
exm-rs2073716	rs2073716	chr6:31122997	chr6:31155220	G	C	rs2073716	chr6:31122997	chr6:31155220	G	C	0	1	1	Behcets disease	-	Mizuki N	20622879	East Asian	2010	NA	NA	1.70e-23	NA	1348	-	-	-	-	GRASP
exm-rs2073716	rs2073716	chr6:31122997	chr6:31155220	G	C	rs9501057	chr6:31106516	chr6:31138739	T	C	1	0.90322	1	White blood cell count	EFO_0004586	Astle W	27863252	European	2016	0.06455	0.0118	4.55e-08	+	173480	0	173480	2	-	Astle-W_Blood-Cell-Traits_EUR_2016
exm-rs2073717	rs2073717	chr6:31122126	chr6:31154349	G	C	rs2073717	chr6:31122126	chr6:31154349	G	C	0	1	1	Granulocyte percentage of myeloid white cells	EFO_0004586	Astle W	27863252	European	2016	-0.02806	0.003606	7.19e-15	-	173480	0	173480	2	-	Astle-W_Blood-Cell-Traits_EUR_2016
exm-rs2073717	rs2073717	chr6:31122126	chr6:31154349	G	C	rs2073717	chr6:31122126	chr6:31154349	G	C	0	1	1	Monocyte count	EFO_0004586	Astle W	27863252	European	2016	0.03975	0.003605	2.84e-28	+	173480	0	173480	2	-	Astle-W_Blood-Cell-Traits_EUR_2016
exm-rs2073717	rs2073717	chr6:31122126	chr6:31154349	G	C	rs2073717	chr6:31122126	chr6:31154349	G	C	0	1	1	Monocyte percentage of white cells	EFO_0004586	Astle W	27863252	European	2016	0.03119	0.003596	4.20e-18	+	173480	0	173480	2	-	Astle-W_Blood-Cell-Traits_EUR_2016
exm-rs2073717	rs2073717	chr6:31122126	chr6:31154349	G	C	rs2073717	chr6:31122126	chr6:31154349	G	C	0	1	1	Platelet count	EFO_0004586	Astle W	27863252	European	2016	0.02574	0.003681	2.68e-12	+	173480	0	173480	2	-	Astle-W_Blood-Cell-Traits_EUR_2016
exm-rs2073717	rs2073717	chr6:31122126	chr6:31154349	G	C	rs2073717	chr6:31122126	chr6:31154349	G	C	0	1	1	Plateletcrit	EFO_0004586	Astle W	27863252	European	2016	0.02483	0.00369	1.72e-11	+	173480	0	173480	2	-	Astle-W_Blood-Cell-Traits_EUR_2016
exm-rs2073717	rs2073717	chr6:31122126	chr6:31154349	G	C	rs2073717	chr6:31122126	chr6:31154349	G	C	0	1	1	IgA deficiency	EFO_1001929	Bronson P	27723758	European	2016	-0.5646	0.04582	6.90e-35	-	6487	1635	4852	7	log OR	Bronson-P_IgAD_EUR_2016
exm-rs2073717	rs2073717	chr6:31122126	chr6:31154349	G	C	rs2073717	chr6:31122126	chr6:31154349	G	C	0	1	1	Psoriasis	EFO_0000676	CASP	19680446	Mixed	2009	NA	NA	2.48e-08	NA	2759	1359	1400	3	log OR	CASP_Psoriasis_Mixed_2009
exm-rs2073717	rs2073717	chr6:31122126	chr6:31154349	G	C	rs2073717	chr6:31122126	chr6:31154349	G	C	0	1	1	Height	EFO_0004339	GIANT	23754948	European	2013	0.02453	0.004165	3.89e-09	+	133406	0	133406	46	Z-score	GIANT_Height_EUR_2013
exm-rs2073717	rs2073717	chr6:31122126	chr6:31154349	G	C	rs2073717	chr6:31122126	chr6:31154349	G	C	0	1	1	Height	EFO_0004339	GIANT	25282103	European	2014	0.027	0.003	1.20e-19	+	251561	0	251561	79	Z-score	GIANT_Height_EUR_2014
exm-rs2073717	rs2073717	chr6:31122126	chr6:31154349	G	C	rs2073717	chr6:31122126	chr6:31154349	G	C	0	1	1	Primary sclerosing cholangitis	EFO_0004268	Ji S	27992413	European	2017	-0.198	0.03	1.56e-11	-	14890	2871	12019	3	log OR	Ji-S_PSC_EUR_2017
exm-rs2073717	rs2073717	chr6:31122126	chr6:31154349	G	C	rs2073717	chr6:31122126	chr6:31154349	G	C	0	1	1	Comparative height size at age 10	NCIT_C106497;NCIT_C19666	Neale B	UKBB	European	2017	0.01014	0.001679	1.54e-09	+	332021	0	332021	1	IVNT	Neale-B_UKBB_EUR_2017
exm-rs2073717	rs2073717	chr6:31122126	chr6:31154349	G	C	rs2073717	chr6:31122126	chr6:31154349	G	C	0	1	1	Diabetes diagnosed by doctor	EFO_0000400	Neale B	UKBB	European	2017	-0.003154	0.0005273	2.22e-09	-	336473	16183	320290	1	-	Neale-B_UKBB_EUR_2017
exm-rs2073717	rs2073717	chr6:31122126	chr6:31154349	G	C	rs2073717	chr6:31122126	chr6:31154349	G	C	0	1	1	Forced expiratory volume in 1-second	EFO_0004314	Neale B	UKBB	European	2017	0.01546	0.002104	2.02e-13	+	307638	0	307638	1	IVNT	Neale-B_UKBB_EUR_2017
exm-rs2073717	rs2073717	chr6:31122126	chr6:31154349	G	C	rs2073717	chr6:31122126	chr6:31154349	G	C	0	1	1	Forced expiratory volume in 1-second, best measure	NCIT_C112285;NCIT_C38084	Neale B	UKBB	European	2017	0.01611	0.002314	3.32e-12	+	255492	0	255492	1	IVNT	Neale-B_UKBB_EUR_2017
exm-rs2073717	rs2073717	chr6:31122126	chr6:31154349	G	C	rs2073717	chr6:31122126	chr6:31154349	G	C	0	1	1	Forced vital capacity	EFO_0004312	Neale B	UKBB	European	2017	0.01292	0.001995	9.61e-11	+	307638	0	307638	1	IVNT	Neale-B_UKBB_EUR_2017
exm-rs2073717	rs2073717	chr6:31122126	chr6:31154349	G	C	rs2073717	chr6:31122126	chr6:31154349	G	C	0	1	1	Forced vital capacity, best measure	EFO_0004312	Neale B	UKBB	European	2017	0.01297	0.002191	3.21e-09	+	255492	0	255492	1	IVNT	Neale-B_UKBB_EUR_2017
exm-rs2073717	rs2073717	chr6:31122126	chr6:31154349	G	C	rs2073717	chr6:31122126	chr6:31154349	G	C	0	1	1	Height	EFO_0004339	Neale B	UKBB	European	2017	0.01493	0.001748	1.33e-17	+	336474	0	336474	1	IVNT	Neale-B_UKBB_EUR_2017
exm-rs2073717	rs2073717	chr6:31122126	chr6:31154349	G	C	rs2073717	chr6:31122126	chr6:31154349	G	C	0	1	1	Intestinal malabsorption	HP_0002024	Neale B	UKBB	European	2017	-0.0009986	0.000106	4.71e-21	-	337199	624	336575	1	-	Neale-B_UKBB_EUR_2017
exm-rs2073717	rs2073717	chr6:31122126	chr6:31154349	G	C	rs2073717	chr6:31122126	chr6:31154349	G	C	0	1	1	Self-reported hyperthyroidism or thyrotoxicosis	NCIT_C114906;NCIT_C55813	Neale B	UKBB	European	2017	-0.00154	0.0002134	5.47e-13	-	337159	2547	334612	1	-	Neale-B_UKBB_EUR_2017
exm-rs2073717	rs2073717	chr6:31122126	chr6:31154349	G	C	rs2073717	chr6:31122126	chr6:31154349	G	C	0	1	1	Self-reported malabsorption or coeliac disease	-	Neale B	UKBB	European	2017	-0.002846	0.0001615	1.91e-69	-	337159	1452	335707	1	-	Neale-B_UKBB_EUR_2017
exm-rs2073717	rs2073717	chr6:31122126	chr6:31154349	G	C	rs2073717	chr6:31122126	chr6:31154349	G	C	0	1	1	Self-reported psoriasis	EFO_0000676	Neale B	UKBB	European	2017	-0.003352	0.0002628	2.96e-37	-	337159	3871	333288	1	-	Neale-B_UKBB_EUR_2017
exm-rs2073717	rs2073717	chr6:31122126	chr6:31154349	G	C	rs2073717	chr6:31122126	chr6:31154349	G	C	0	1	1	Trunk fat-free mass	-	Neale B	UKBB	European	2017	0.008574	0.001549	3.13e-08	+	331030	0	331030	1	IVNT	Neale-B_UKBB_EUR_2017
exm-rs2073717	rs2073717	chr6:31122126	chr6:31154349	G	C	rs2073717	chr6:31122126	chr6:31154349	G	C	0	1	1	Trunk predicted mass	-	Neale B	UKBB	European	2017	0.008511	0.001544	3.56e-08	+	330995	0	330995	1	IVNT	Neale-B_UKBB_EUR_2017
exm-rs2073717	rs2073717	chr6:31122126	chr6:31154349	G	C	rs2073717	chr6:31122126	chr6:31154349	G	C	0	1	1	Rheumatoid arthritis	EFO_0000685	Okada Y	24390342	East Asian	2014	-0.1508	0.02657	6.30e-09	-	22515	4873	17642	4	log OR	Okada-Y_RA_EAS_2014
exm-rs2073717	rs2073717	chr6:31122126	chr6:31154349	G	C	rs2239524	chr6:31125569	chr6:31157792	T	G	1	0.98748	1	Idiopathic membranous nephropathy	EFO_0004254	Stanescu HC	21323541	European	2011	NA	NA	1.65e-11	NA	2894	-	-	-	-	GRASP
exm-rs2073717	rs2073717	chr6:31122126	chr6:31154349	G	C	rs9263773	chr6:31120240	chr6:31152463	T	C	1	0.83151	1	Birth weight of first child	-	Neale B	UKBB	European	2017	0.0249	0.004566	4.94e-08	+	145558	0	145558	1	IVNT	Neale-B_UKBB_EUR_2017
exm-rs2073717	rs2073717	chr6:31122126	chr6:31154349	G	C	rs9263773	chr6:31120240	chr6:31152463	T	C	1	0.83151	1	Sitting height	EFO_0007118	Neale B	UKBB	European	2017	0.01088	0.001927	1.62e-08	+	336172	0	336172	1	IVNT	Neale-B_UKBB_EUR_2017
exm-rs2073717	rs2073717	chr6:31122126	chr6:31154349	G	C	rs9263773	chr6:31120240	chr6:31152463	T	C	1	0.83151	1	Whole body fat-free mass	-	Neale B	UKBB	European	2017	0.00952	0.001576	1.54e-09	+	331291	0	331291	1	IVNT	Neale-B_UKBB_EUR_2017
exm-rs2073717	rs2073717	chr6:31122126	chr6:31154349	G	C	rs9263773	chr6:31120240	chr6:31152463	T	C	1	0.83151	1	Whole body water mass	-	Neale B	UKBB	European	2017	0.009423	0.001579	2.38e-09	+	331315	0	331315	1	IVNT	Neale-B_UKBB_EUR_2017
exm-rs2073717	rs2073717	chr6:31122126	chr6:31154349	G	C	rs2240064	chr6:31114573	chr6:31146796	G	A	1	0.82425	1	Graves disease	-	Nakabayashi K	21900946	East Asian	2011	NA	NA	4.80e-15	NA	3837	-	-	-	-	GRASP
exm-rs2073717	rs2073717	chr6:31122126	chr6:31154349	G	C	rs2240064	chr6:31114573	chr6:31146796	G	A	1	0.82425	1	Treatment with insulin product	-	Neale B	UKBB	European	2017	-0.001425	0.0002415	3.64e-09	-	337159	3319	333840	1	-	Neale-B_UKBB_EUR_2017
exm-rs2073717	rs2073717	chr6:31122126	chr6:31154349	G	C	rs2240063	chr6:31114745	chr6:31146968	T	C	1	0.81101	1	Behcets disease	-	Mizuki N	20622879	East Asian	2010	NA	NA	2.10e-12	NA	1348	-	-	-	-	GRASP
exm-rs2073723	rs2073723	chr6:31130078	chr6:31162301	C	T	rs2073723	chr6:31130078	chr6:31162301	C	T	0	1	1	Granulocyte percentage of myeloid white cells	EFO_0004586	Astle W	27863252	European	2016	0.04156	0.004098	3.62e-24	+	173480	0	173480	2	-	Astle-W_Blood-Cell-Traits_EUR_2016
exm-rs2073723	rs2073723	chr6:31130078	chr6:31162301	C	T	rs2073723	chr6:31130078	chr6:31162301	C	T	0	1	1	Mean platelet volume	EFO_0004586	Astle W	27863252	European	2016	0.02837	0.00415	8.08e-12	+	173480	0	173480	2	-	Astle-W_Blood-Cell-Traits_EUR_2016
exm-rs2073723	rs2073723	chr6:31130078	chr6:31162301	C	T	rs2073723	chr6:31130078	chr6:31162301	C	T	0	1	1	Monocyte count	EFO_0004586	Astle W	27863252	European	2016	-0.02799	0.004097	8.37e-12	-	173480	0	173480	2	-	Astle-W_Blood-Cell-Traits_EUR_2016
exm-rs2073723	rs2073723	chr6:31130078	chr6:31162301	C	T	rs2073723	chr6:31130078	chr6:31162301	C	T	0	1	1	Monocyte percentage of white cells	EFO_0004586	Astle W	27863252	European	2016	-0.04731	0.004087	5.46e-31	-	173480	0	173480	2	-	Astle-W_Blood-Cell-Traits_EUR_2016
exm-rs2073723	rs2073723	chr6:31130078	chr6:31162301	C	T	rs2073723	chr6:31130078	chr6:31162301	C	T	0	1	1	Platelet count	EFO_0004586	Astle W	27863252	European	2016	-0.0367	0.00418	1.64e-18	-	173480	0	173480	2	-	Astle-W_Blood-Cell-Traits_EUR_2016
exm-rs2073723	rs2073723	chr6:31130078	chr6:31162301	C	T	rs2073723	chr6:31130078	chr6:31162301	C	T	0	1	1	Plateletcrit	EFO_0004586	Astle W	27863252	European	2016	-0.02708	0.004191	1.04e-10	-	173480	0	173480	2	-	Astle-W_Blood-Cell-Traits_EUR_2016
exm-rs2073723	rs2073723	chr6:31130078	chr6:31162301	C	T	rs2073723	chr6:31130078	chr6:31162301	C	T	0	1	1	IgA deficiency	EFO_1001929	Bronson P	27723758	European	2016	0.6809	0.05394	1.57e-36	+	6487	1635	4852	7	log OR	Bronson-P_IgAD_EUR_2016
exm-rs2073723	rs2073723	chr6:31130078	chr6:31162301	C	T	rs2073723	chr6:31130078	chr6:31162301	C	T	0	1	1	Height	EFO_0004339	GIANT	25282103	European	2014	-0.027	0.0033	2.00e-16	-	251796	0	251796	79	Z-score	GIANT_Height_EUR_2014
exm-rs2073723	rs2073723	chr6:31130078	chr6:31162301	C	T	rs2073723	chr6:31130078	chr6:31162301	C	T	0	1	1	Weight	EFO_0004338	GIANT	23754948	European	2013	-0.02749	0.005019	4.34e-08	-	125876	0	125876	46	IVNT	GIANT_Weight_EUR_2013
exm-rs2073723	rs2073723	chr6:31130078	chr6:31162301	C	T	rs2073723	chr6:31130078	chr6:31162301	C	T	0	1	1	Behcets disease	-	Mizuki N	20622879	East Asian	2010	NA	NA	1.90e-11	NA	1348	-	-	-	-	GRASP
exm-rs2073723	rs2073723	chr6:31130078	chr6:31162301	C	T	rs2073723	chr6:31130078	chr6:31162301	C	T	0	1	1	Graves disease	-	Nakabayashi K	21900946	East Asian	2011	NA	NA	1.00e-14	NA	3837	-	-	-	-	GRASP
exm-rs2073723	rs2073723	chr6:31130078	chr6:31162301	C	T	rs2073723	chr6:31130078	chr6:31162301	C	T	0	1	1	Multiple sclerosis	EFO_0003885	IMSGC	17660530	European	2007	NA	NA	2.69e-10	NA	5224	-	-	-	-	GRASP
exm-rs2073723	rs2073723	chr6:31130078	chr6:31162301	C	T	rs2073723	chr6:31130078	chr6:31162301	C	T	0	1	1	Basal metabolic rate	EFO_0007777	Neale B	UKBB	European	2017	-0.01039	0.001851	1.96e-08	-	331307	0	331307	1	IVNT	Neale-B_UKBB_EUR_2017
exm-rs2073723	rs2073723	chr6:31130078	chr6:31162301	C	T	rs2073723	chr6:31130078	chr6:31162301	C	T	0	1	1	Comparative height size at age 10	NCIT_C106497;NCIT_C19666	Neale B	UKBB	European	2017	-0.0133	0.001906	3.02e-12	-	332021	0	332021	1	IVNT	Neale-B_UKBB_EUR_2017
exm-rs2073723	rs2073723	chr6:31130078	chr6:31162301	C	T	rs2073723	chr6:31130078	chr6:31162301	C	T	0	1	1	Diabetes diagnosed by doctor	EFO_0000400	Neale B	UKBB	European	2017	0.003867	0.0005985	1.04e-10	+	336473	16183	320290	1	-	Neale-B_UKBB_EUR_2017
exm-rs2073723	rs2073723	chr6:31130078	chr6:31162301	C	T	rs2073723	chr6:31130078	chr6:31162301	C	T	0	1	1	Forced expiratory volume in 1-second	EFO_0004314	Neale B	UKBB	European	2017	-0.01659	0.00239	3.87e-12	-	307638	0	307638	1	IVNT	Neale-B_UKBB_EUR_2017
exm-rs2073723	rs2073723	chr6:31130078	chr6:31162301	C	T	rs2073723	chr6:31130078	chr6:31162301	C	T	0	1	1	Forced expiratory volume in 1-second, best measure	NCIT_C112285;NCIT_C38084	Neale B	UKBB	European	2017	-0.01622	0.002628	6.70e-10	-	255492	0	255492	1	IVNT	Neale-B_UKBB_EUR_2017
exm-rs2073723	rs2073723	chr6:31130078	chr6:31162301	C	T	rs2073723	chr6:31130078	chr6:31162301	C	T	0	1	1	Forced vital capacity	EFO_0004312	Neale B	UKBB	European	2017	-0.01833	0.002266	5.92e-16	-	307638	0	307638	1	IVNT	Neale-B_UKBB_EUR_2017
exm-rs2073723	rs2073723	chr6:31130078	chr6:31162301	C	T	rs2073723	chr6:31130078	chr6:31162301	C	T	0	1	1	Forced vital capacity, best measure	EFO_0004312	Neale B	UKBB	European	2017	-0.01768	0.002489	1.23e-12	-	255492	0	255492	1	IVNT	Neale-B_UKBB_EUR_2017
exm-rs2073723	rs2073723	chr6:31130078	chr6:31162301	C	T	rs2073723	chr6:31130078	chr6:31162301	C	T	0	1	1	Height	EFO_0004339	Neale B	UKBB	European	2017	-0.01715	0.001984	5.26e-18	-	336474	0	336474	1	IVNT	Neale-B_UKBB_EUR_2017
exm-rs2073723	rs2073723	chr6:31130078	chr6:31162301	C	T	rs2073723	chr6:31130078	chr6:31162301	C	T	0	1	1	Intestinal malabsorption	HP_0002024	Neale B	UKBB	European	2017	0.0009021	0.0001204	6.72e-14	+	337199	624	336575	1	-	Neale-B_UKBB_EUR_2017
exm-rs2073723	rs2073723	chr6:31130078	chr6:31162301	C	T	rs2073723	chr6:31130078	chr6:31162301	C	T	0	1	1	Leg fat-free mass left	-	Neale B	UKBB	European	2017	-0.01054	0.001838	9.70e-09	-	331258	0	331258	1	IVNT	Neale-B_UKBB_EUR_2017
exm-rs2073723	rs2073723	chr6:31130078	chr6:31162301	C	T	rs2073723	chr6:31130078	chr6:31162301	C	T	0	1	1	Leg fat-free mass right	-	Neale B	UKBB	European	2017	-0.01065	0.001837	6.76e-09	-	331285	0	331285	1	IVNT	Neale-B_UKBB_EUR_2017
exm-rs2073723	rs2073723	chr6:31130078	chr6:31162301	C	T	rs2073723	chr6:31130078	chr6:31162301	C	T	0	1	1	Leg predicted mass left	-	Neale B	UKBB	European	2017	-0.01049	0.001826	9.21e-09	-	331253	0	331253	1	IVNT	Neale-B_UKBB_EUR_2017
exm-rs2073723	rs2073723	chr6:31130078	chr6:31162301	C	T	rs2073723	chr6:31130078	chr6:31162301	C	T	0	1	1	Leg predicted mass right	-	Neale B	UKBB	European	2017	-0.01067	0.001825	5.02e-09	-	331285	0	331285	1	IVNT	Neale-B_UKBB_EUR_2017
exm-rs2073723	rs2073723	chr6:31130078	chr6:31162301	C	T	rs2073723	chr6:31130078	chr6:31162301	C	T	0	1	1	Self-reported ankylosing spondylitis	EFO_0003898	Neale B	UKBB	European	2017	-0.0009385	0.0001498	3.78e-10	-	337159	968	336191	1	-	Neale-B_UKBB_EUR_2017
exm-rs2073723	rs2073723	chr6:31130078	chr6:31162301	C	T	rs2073723	chr6:31130078	chr6:31162301	C	T	0	1	1	Self-reported hypothyroidism or myxoedema	EFO_1001055	Neale B	UKBB	European	2017	0.005534	0.0005961	1.65e-20	+	337159	16376	320783	1	-	Neale-B_UKBB_EUR_2017
exm-rs2073723	rs2073723	chr6:31130078	chr6:31162301	C	T	rs2073723	chr6:31130078	chr6:31162301	C	T	0	1	1	Self-reported malabsorption or coeliac disease	-	Neale B	UKBB	European	2017	0.002384	0.0001834	1.18e-38	+	337159	1452	335707	1	-	Neale-B_UKBB_EUR_2017
exm-rs2073723	rs2073723	chr6:31130078	chr6:31162301	C	T	rs2073723	chr6:31130078	chr6:31162301	C	T	0	1	1	Self-reported multiple sclerosis	EFO_0003885	Neale B	UKBB	European	2017	-0.0009762	0.0001687	7.19e-09	-	337159	1228	335931	1	-	Neale-B_UKBB_EUR_2017
exm-rs2073723	rs2073723	chr6:31130078	chr6:31162301	C	T	rs2073723	chr6:31130078	chr6:31162301	C	T	0	1	1	Self-reported psoriasis	EFO_0000676	Neale B	UKBB	European	2017	0.002737	0.0002983	4.53e-20	+	337159	3871	333288	1	-	Neale-B_UKBB_EUR_2017
exm-rs2073723	rs2073723	chr6:31130078	chr6:31162301	C	T	rs2073723	chr6:31130078	chr6:31162301	C	T	0	1	1	Treatment with insulin product	-	Neale B	UKBB	European	2017	0.001657	0.0002765	2.06e-09	+	337159	3319	333840	1	-	Neale-B_UKBB_EUR_2017
exm-rs2073723	rs2073723	chr6:31130078	chr6:31162301	C	T	rs2073723	chr6:31130078	chr6:31162301	C	T	0	1	1	Treatment with levothyroxine sodium	NCIT_C888;NCIT_C87251	Neale B	UKBB	European	2017	0.004022	0.0005494	2.46e-13	+	337159	13717	323442	1	-	Neale-B_UKBB_EUR_2017
exm-rs2073723	rs2073723	chr6:31130078	chr6:31162301	C	T	rs2073723	chr6:31130078	chr6:31162301	C	T	0	1	1	Trunk fat-free mass	-	Neale B	UKBB	European	2017	-0.01088	0.001758	6.16e-10	-	331030	0	331030	1	IVNT	Neale-B_UKBB_EUR_2017
exm-rs2073723	rs2073723	chr6:31130078	chr6:31162301	C	T	rs2073723	chr6:31130078	chr6:31162301	C	T	0	1	1	Trunk predicted mass	-	Neale B	UKBB	European	2017	-0.01089	0.001753	5.12e-10	-	330995	0	330995	1	IVNT	Neale-B_UKBB_EUR_2017
exm-rs2073723	rs2073723	chr6:31130078	chr6:31162301	C	T	rs2073723	chr6:31130078	chr6:31162301	C	T	0	1	1	Whole body fat-free mass	-	Neale B	UKBB	European	2017	-0.01091	0.001765	6.29e-10	-	331291	0	331291	1	IVNT	Neale-B_UKBB_EUR_2017
exm-rs2073723	rs2073723	chr6:31130078	chr6:31162301	C	T	rs2073723	chr6:31130078	chr6:31162301	C	T	0	1	1	Whole body water mass	-	Neale B	UKBB	European	2017	-0.01085	0.001768	8.42e-10	-	331315	0	331315	1	IVNT	Neale-B_UKBB_EUR_2017
exm-rs2073723	rs2073723	chr6:31130078	chr6:31162301	C	T	rs2073723	chr6:31130078	chr6:31162301	C	T	0	1	1	Rheumatoid arthritis	EFO_0000685	Okada Y	24390342	Mixed	2014	0.09431	0.0141	5.30e-11	+	80799	19234	61565	22	log OR	Okada-Y_RA_Mixed_2014
exm-rs2073723	rs2073723	chr6:31130078	chr6:31162301	C	T	rs3130501	chr6:31136453	chr6:31168676	G	A	1	0.99415	1	Multiple sclerosis	EFO_0003885	IMSGC	17660530	European	2007	NA	NA	3.87e-09	NA	-	-	-	-	-	dbGaP
exm-rs2073723	rs2073723	chr6:31130078	chr6:31162301	C	T	rs3130501	chr6:31136453	chr6:31168676	G	A	1	0.99415	1	Stevens johnson syndrome	NCIT_C79484	Genin E	21801394	European	2011	NA	NA	2.00e-08	NA	-	-	-	-	-	dbGaP
exm-rs2073723	rs2073723	chr6:31130078	chr6:31162301	C	T	rs3130501	chr6:31136453	chr6:31168676	G	A	1	0.99415	1	Stevens Johnson syndrome or toxic epidermal necrolysis	NCIT_C58011;NCIT_C57993	Genin E	21801394	European	2011	NA	NA	1.73e-08	NA	2376	-	-	-	-	GRASP
exm-rs2073723	rs2073723	chr6:31130078	chr6:31162301	C	T	rs3130501	chr6:31136453	chr6:31168676	G	A	1	0.99415	1	Multiple sclerosis	EFO_0003885	IMSGC	17660530	European	2007	NA	NA	3.87e-09	NA	2793	931	1862	1	log OR	IMSGC_MS_EUR_2007
exm-rs2073723	rs2073723	chr6:31130078	chr6:31162301	C	T	rs3130501	chr6:31136453	chr6:31168676	G	A	1	0.99415	1	Drug induced Stevens Johnson syndrome or toxic epidermal necrolysis SJSTEN	EFO_0004276;EFO_0004775	Genin E	21801394	European	2011	NA	NA	2.00e-08	NA	-	-	-	-	-	NHGRI-EBI_GWAS_Catalog
exm-rs2073723	rs2073723	chr6:31130078	chr6:31162301	C	T	rs3130501	chr6:31136453	chr6:31168676	G	A	1	0.99415	1	Type 2 diabetes	EFO_0001360	Zhao W	28869590	Mixed	2017	0.0693	0.01191	6.00e-09	+	-	-	-	-	unit increase	NHGRI-EBI_GWAS_Catalog
exm-rs2073723	rs2073723	chr6:31130078	chr6:31162301	C	T	rs3130446	chr6:31119997	chr6:31152220	T	G	1	0.98262	1	Rheumatoid arthritis	EFO_0000685	Okada Y	24390342	European	2014	0.1044	0.01839	2.40e-09	+	58284	14361	43923	18	log OR	Okada-Y_RA_EUR_2014
exm-rs2073723	rs2073723	chr6:31130078	chr6:31162301	C	T	rs3132524	chr6:31136714	chr6:31168937	C	T	1	0.97691	1	Type 2 diabetes	EFO_0001360	DIAGRAM	24509480	Mixed	2014	0.06766	0.0115	4.00e-09	+	-	-	-	-	log OR	NHGRI-EBI_GWAS_Catalog
exm-rs2074470	rs2074470	chr6:29394427	chr6:29426650	G	A	rs2074470	chr6:29394427	chr6:29426650	G	A	0	1	1	Height	EFO_0004339	GIANT	25282103	European	2014	-0.023	0.0032	9.00e-13	-	252625	0	252625	79	Z-score	GIANT_Height_EUR_2014
exm-rs2074470	rs2074470	chr6:29394427	chr6:29426650	G	A	rs2074470	chr6:29394427	chr6:29426650	G	A	0	1	1	Primary sclerosing cholangitis	EFO_0004268	Ji S	27992413	European	2017	-0.1947	0.032	5.90e-10	-	14890	2871	12019	3	log OR	Ji-S_PSC_EUR_2017
exm-rs2074470	rs2074470	chr6:29394427	chr6:29426650	G	A	rs2074470	chr6:29394427	chr6:29426650	G	A	0	1	1	Arm fat-free mass left	-	Neale B	UKBB	European	2017	-0.01187	0.001667	1.06e-12	-	331159	0	331159	1	IVNT	Neale-B_UKBB_EUR_2017
exm-rs2074470	rs2074470	chr6:29394427	chr6:29426650	G	A	rs2074470	chr6:29394427	chr6:29426650	G	A	0	1	1	Arm fat-free mass right	-	Neale B	UKBB	European	2017	-0.01234	0.001634	4.37e-14	-	331221	0	331221	1	IVNT	Neale-B_UKBB_EUR_2017
exm-rs2074470	rs2074470	chr6:29394427	chr6:29426650	G	A	rs2074470	chr6:29394427	chr6:29426650	G	A	0	1	1	Arm predicted mass left	-	Neale B	UKBB	European	2017	-0.01189	0.001661	8.01e-13	-	331146	0	331146	1	IVNT	Neale-B_UKBB_EUR_2017
exm-rs2074470	rs2074470	chr6:29394427	chr6:29426650	G	A	rs2074470	chr6:29394427	chr6:29426650	G	A	0	1	1	Arm predicted mass right	-	Neale B	UKBB	European	2017	-0.01202	0.001628	1.59e-13	-	331216	0	331216	1	IVNT	Neale-B_UKBB_EUR_2017
exm-rs2074470	rs2074470	chr6:29394427	chr6:29426650	G	A	rs2074470	chr6:29394427	chr6:29426650	G	A	0	1	1	Basal metabolic rate	EFO_0007777	Neale B	UKBB	European	2017	-0.01358	0.001739	5.67e-15	-	331307	0	331307	1	IVNT	Neale-B_UKBB_EUR_2017
exm-rs2074470	rs2074470	chr6:29394427	chr6:29426650	G	A	rs2074470	chr6:29394427	chr6:29426650	G	A	0	1	1	Comparative height size at age 10	NCIT_C106497;NCIT_C19666	Neale B	UKBB	European	2017	-0.01488	0.00179	9.36e-17	-	332021	0	332021	1	IVNT	Neale-B_UKBB_EUR_2017
exm-rs2074470	rs2074470	chr6:29394427	chr6:29426650	G	A	rs2074470	chr6:29394427	chr6:29426650	G	A	0	1	1	Height	EFO_0004339	Neale B	UKBB	European	2017	-0.01987	0.001863	1.48e-26	-	336474	0	336474	1	IVNT	Neale-B_UKBB_EUR_2017
exm-rs2074470	rs2074470	chr6:29394427	chr6:29426650	G	A	rs2074470	chr6:29394427	chr6:29426650	G	A	0	1	1	Leg fat-free mass left	-	Neale B	UKBB	European	2017	-0.01329	0.001727	1.37e-14	-	331258	0	331258	1	IVNT	Neale-B_UKBB_EUR_2017
exm-rs2074470	rs2074470	chr6:29394427	chr6:29426650	G	A	rs2074470	chr6:29394427	chr6:29426650	G	A	0	1	1	Leg fat-free mass right	-	Neale B	UKBB	European	2017	-0.01367	0.001726	2.40e-15	-	331285	0	331285	1	IVNT	Neale-B_UKBB_EUR_2017
exm-rs2074470	rs2074470	chr6:29394427	chr6:29426650	G	A	rs2074470	chr6:29394427	chr6:29426650	G	A	0	1	1	Leg predicted mass left	-	Neale B	UKBB	European	2017	-0.01334	0.001715	7.43e-15	-	331253	0	331253	1	IVNT	Neale-B_UKBB_EUR_2017
exm-rs2074470	rs2074470	chr6:29394427	chr6:29426650	G	A	rs2074470	chr6:29394427	chr6:29426650	G	A	0	1	1	Leg predicted mass right	-	Neale B	UKBB	European	2017	-0.01371	0.001715	1.28e-15	-	331285	0	331285	1	IVNT	Neale-B_UKBB_EUR_2017
exm-rs2074470	rs2074470	chr6:29394427	chr6:29426650	G	A	rs2074470	chr6:29394427	chr6:29426650	G	A	0	1	1	Self-reported malabsorption or coeliac disease	-	Neale B	UKBB	European	2017	-0.00111	0.0001723	1.18e-10	-	337159	1452	335707	1	-	Neale-B_UKBB_EUR_2017
exm-rs2074470	rs2074470	chr6:29394427	chr6:29426650	G	A	rs2074470	chr6:29394427	chr6:29426650	G	A	0	1	1	Self-reported psoriasis	EFO_0000676	Neale B	UKBB	European	2017	0.002076	0.0002803	1.29e-13	+	337159	3871	333288	1	-	Neale-B_UKBB_EUR_2017
exm-rs2074470	rs2074470	chr6:29394427	chr6:29426650	G	A	rs2074470	chr6:29394427	chr6:29426650	G	A	0	1	1	Sitting height	EFO_0007118	Neale B	UKBB	European	2017	-0.02134	0.002027	6.34e-26	-	336172	0	336172	1	IVNT	Neale-B_UKBB_EUR_2017
exm-rs2074470	rs2074470	chr6:29394427	chr6:29426650	G	A	rs2074470	chr6:29394427	chr6:29426650	G	A	0	1	1	Trunk fat-free mass	-	Neale B	UKBB	European	2017	-0.01333	0.001652	6.86e-16	-	331030	0	331030	1	IVNT	Neale-B_UKBB_EUR_2017
exm-rs2074470	rs2074470	chr6:29394427	chr6:29426650	G	A	rs2074470	chr6:29394427	chr6:29426650	G	A	0	1	1	Trunk predicted mass	-	Neale B	UKBB	European	2017	-0.01344	0.001646	3.23e-16	-	330995	0	330995	1	IVNT	Neale-B_UKBB_EUR_2017
exm-rs2074470	rs2074470	chr6:29394427	chr6:29426650	G	A	rs2074470	chr6:29394427	chr6:29426650	G	A	0	1	1	Weight	EFO_0004338	Neale B	UKBB	European	2017	-0.01453	0.002291	2.26e-10	-	336227	0	336227	1	IVNT	Neale-B_UKBB_EUR_2017
exm-rs2074470	rs2074470	chr6:29394427	chr6:29426650	G	A	rs2074470	chr6:29394427	chr6:29426650	G	A	0	1	1	Whole body fat-free mass	-	Neale B	UKBB	European	2017	-0.01351	0.001658	3.80e-16	-	331291	0	331291	1	IVNT	Neale-B_UKBB_EUR_2017
exm-rs2074470	rs2074470	chr6:29394427	chr6:29426650	G	A	rs2074470	chr6:29394427	chr6:29426650	G	A	0	1	1	Whole body water mass	-	Neale B	UKBB	European	2017	-0.01347	0.001661	5.12e-16	-	331315	0	331315	1	IVNT	Neale-B_UKBB_EUR_2017
exm-rs2074470	rs2074470	chr6:29394427	chr6:29426650	G	A	rs2074470	chr6:29394427	chr6:29426650	G	A	0	1	1	Rheumatoid arthritis	EFO_0000685	Okada Y	24390342	East Asian	2014	0.1508	0.02375	9.60e-10	+	22515	4873	17642	4	log OR	Okada-Y_RA_EAS_2014
exm-rs2074474	rs2074474	chr6:30309508	chr6:30341731	T	C	rs2074474	chr6:30309508	chr6:30341731	T	C	0	1	1	High light scatter percentage of red cells	EFO_0004586	Astle W	27863252	European	2016	-0.03196	0.004355	2.15e-13	-	173480	0	173480	2	-	Astle-W_Blood-Cell-Traits_EUR_2016
exm-rs2074474	rs2074474	chr6:30309508	chr6:30341731	T	C	rs2074474	chr6:30309508	chr6:30341731	T	C	0	1	1	High light scatter reticulocyte count	EFO_0004586	Astle W	27863252	European	2016	-0.03245	0.004355	9.29e-14	-	173480	0	173480	2	-	Astle-W_Blood-Cell-Traits_EUR_2016
exm-rs2074474	rs2074474	chr6:30309508	chr6:30341731	T	C	rs2074474	chr6:30309508	chr6:30341731	T	C	0	1	1	Immature fraction of reticulocytes	EFO_0004586	Astle W	27863252	European	2016	-0.02781	0.004313	1.14e-10	-	173480	0	173480	2	-	Astle-W_Blood-Cell-Traits_EUR_2016
exm-rs2074474	rs2074474	chr6:30309508	chr6:30341731	T	C	rs2074474	chr6:30309508	chr6:30341731	T	C	0	1	1	Reticulocyte count	EFO_0004586	Astle W	27863252	European	2016	-0.02778	0.004364	1.95e-10	-	173480	0	173480	2	-	Astle-W_Blood-Cell-Traits_EUR_2016
exm-rs2074474	rs2074474	chr6:30309508	chr6:30341731	T	C	rs2074474	chr6:30309508	chr6:30341731	T	C	0	1	1	Reticulocyte fraction of red cells	EFO_0004586	Astle W	27863252	European	2016	-0.02746	0.004361	3.02e-10	-	173480	0	173480	2	-	Astle-W_Blood-Cell-Traits_EUR_2016
exm-rs2074474	rs2074474	chr6:30309508	chr6:30341731	T	C	rs2074474	chr6:30309508	chr6:30341731	T	C	0	1	1	Height	EFO_0004339	GIANT	25282103	European	2014	0.025	0.0036	1.60e-12	+	250867	0	250867	79	Z-score	GIANT_Height_EUR_2014
exm-rs2074474	rs2074474	chr6:30309508	chr6:30341731	T	C	rs2074474	chr6:30309508	chr6:30341731	T	C	0	1	1	Rheumatoid arthritis	EFO_0000685	Stahl E	20453842	European	2010	NA	NA	1.25e-08	NA	25708	-	-	-	-	GRASP
exm-rs2074474	rs2074474	chr6:30309508	chr6:30341731	T	C	rs2074474	chr6:30309508	chr6:30341731	T	C	0	1	1	Primary sclerosing cholangitis	EFO_0004268	Ji S	27992413	European	2017	0.2175	0.037	1.46e-09	+	14890	2871	12019	3	log OR	Ji-S_PSC_EUR_2017
exm-rs2074474	rs2074474	chr6:30309508	chr6:30341731	T	C	rs2074474	chr6:30309508	chr6:30341731	T	C	0	1	1	Height	EFO_0004339	Neale B	UKBB	European	2017	0.01776	0.002109	3.79e-17	+	336474	0	336474	1	IVNT	Neale-B_UKBB_EUR_2017
exm-rs2074474	rs2074474	chr6:30309508	chr6:30341731	T	C	rs2074474	chr6:30309508	chr6:30341731	T	C	0	1	1	Self-reported psoriasis	EFO_0000676	Neale B	UKBB	European	2017	0.002229	0.0003173	2.16e-12	+	337159	3871	333288	1	-	Neale-B_UKBB_EUR_2017
exm-rs2074474	rs2074474	chr6:30309508	chr6:30341731	T	C	rs2074474	chr6:30309508	chr6:30341731	T	C	0	1	1	Sitting height	EFO_0007118	Neale B	UKBB	European	2017	0.01783	0.002295	7.77e-15	+	336172	0	336172	1	IVNT	Neale-B_UKBB_EUR_2017
exm-rs2074474	rs2074474	chr6:30309508	chr6:30341731	T	C	rs2074474	chr6:30309508	chr6:30341731	T	C	0	1	1	Rheumatoid arthritis	EFO_0000685	Okada Y	24390342	European	2014	0.1133	0.01823	1.90e-09	+	58284	14361	43923	18	log OR	Okada-Y_RA_EUR_2014
exm-rs2074474	rs2074474	chr6:30309508	chr6:30341731	T	C	rs2074474	chr6:30309508	chr6:30341731	T	C	0	1	1	Rheumatoid arthritis	EFO_0000685	Okada Y	24390342	Mixed	2014	0.09531	0.01631	2.00e-09	+	80799	19234	61565	22	log OR	Okada-Y_RA_Mixed_2014
exm-rs2074474	rs2074474	chr6:30309508	chr6:30341731	T	C	rs2074474	chr6:30309508	chr6:30341731	T	C	0	1	1	Rheumatoid arthritis	EFO_0000685	Stahl E	20453842	European	2010	0.1625	0.03005	1.25e-08	+	25698	5538	20161	6	log OR	Stahl-E_RA_EUR_2010
exm-rs2074474	rs2074474	chr6:30309508	chr6:30341731	T	C	rs2516703	chr6:30229922	chr6:30262145	A	G	1	0.984	1	Itch intensity from mosquito bite	EFO_0008377	Jones AV	28199695	European	2017	-0.02838	0.004389	1.00e-10	-	-	-	-	-	unit decrease	NHGRI-EBI_GWAS_Catalog
exm-rs2074474	rs2074474	chr6:30309508	chr6:30341731	T	C	rs261949	chr6:30270080	chr6:30302303	G	A	1	0.984	1	Rheumatoid arthritis	EFO_0000685	Gregersen PK	19503088	European	2009	NA	NA	4.15e-10	NA	6922	-	-	-	-	GRASP
exm-rs2074477	rs2074477	chr6:30132035	chr6:30164258	G	A	rs2074477	chr6:30132035	chr6:30164258	G	A	0	1	1	High light scatter percentage of red cells	EFO_0004586	Astle W	27863252	European	2016	-0.03461	0.004966	3.19e-12	-	173480	0	173480	2	-	Astle-W_Blood-Cell-Traits_EUR_2016
exm-rs2074477	rs2074477	chr6:30132035	chr6:30164258	G	A	rs2074477	chr6:30132035	chr6:30164258	G	A	0	1	1	High light scatter reticulocyte count	EFO_0004586	Astle W	27863252	European	2016	-0.03794	0.004966	2.18e-14	-	173480	0	173480	2	-	Astle-W_Blood-Cell-Traits_EUR_2016
exm-rs2074477	rs2074477	chr6:30132035	chr6:30164258	G	A	rs2074477	chr6:30132035	chr6:30164258	G	A	0	1	1	Immature fraction of reticulocytes	EFO_0004586	Astle W	27863252	European	2016	-0.042	0.004918	1.36e-17	-	173480	0	173480	2	-	Astle-W_Blood-Cell-Traits_EUR_2016
exm-rs2074477	rs2074477	chr6:30132035	chr6:30164258	G	A	rs2074477	chr6:30132035	chr6:30164258	G	A	0	1	1	Mean corpuscular hemoglobin	EFO_0004586	Astle W	27863252	European	2016	0.02999	0.004893	8.85e-10	+	173480	0	173480	2	-	Astle-W_Blood-Cell-Traits_EUR_2016
exm-rs2074477	rs2074477	chr6:30132035	chr6:30164258	G	A	rs2074477	chr6:30132035	chr6:30164258	G	A	0	1	1	Height	EFO_0004339	Neale B	UKBB	European	2017	0.01703	0.002398	1.24e-12	+	336474	0	336474	1	IVNT	Neale-B_UKBB_EUR_2017
exm-rs2074477	rs2074477	chr6:30132035	chr6:30164258	G	A	rs2074477	chr6:30132035	chr6:30164258	G	A	0	1	1	Self-reported malabsorption or coeliac disease	-	Neale B	UKBB	European	2017	0.001627	0.0002217	2.14e-13	+	337159	1452	335707	1	-	Neale-B_UKBB_EUR_2017
exm-rs2074477	rs2074477	chr6:30132035	chr6:30164258	G	A	rs2074477	chr6:30132035	chr6:30164258	G	A	0	1	1	Self-reported psoriasis	EFO_0000676	Neale B	UKBB	European	2017	0.00207	0.0003607	9.57e-09	+	337159	3871	333288	1	-	Neale-B_UKBB_EUR_2017
exm-rs2074477	rs2074477	chr6:30132035	chr6:30164258	G	A	rs2074477	chr6:30132035	chr6:30164258	G	A	0	1	1	Sitting height	EFO_0007118	Neale B	UKBB	European	2017	0.01639	0.002608	3.28e-10	+	336172	0	336172	1	IVNT	Neale-B_UKBB_EUR_2017
exm-rs2074477	rs2074477	chr6:30132035	chr6:30164258	G	A	rs56307380	chr6:30132445	chr6:30164668	C	A	1	0.98663	1	Mean corpuscular volume	EFO_0004586	Astle W	27863252	European	2016	0.02683	0.004842	3.00e-08	+	173480	0	173480	2	-	Astle-W_Blood-Cell-Traits_EUR_2016
exm-rs2074477	rs2074477	chr6:30132035	chr6:30164258	G	A	rs55645948	chr6:30112981	chr6:30145204	TA	T	1	0.88908	0.95246	Reticulocyte count	EFO_0004586	Astle W	27863252	European	2016	-0.02857	0.005052	1.55e-08	-	173480	0	173480	2	-	Astle-W_Blood-Cell-Traits_EUR_2016
exm-rs2074477	rs2074477	chr6:30132035	chr6:30164258	G	A	rs1008403	chr6:30132827	chr6:30165050	T	C	1	0.85672	1	Height	EFO_0004339	GIANT	25282103	European	2014	0.023	0.0037	7.10e-10	+	248132	0	248132	79	Z-score	GIANT_Height_EUR_2014
exm-rs2074477	rs2074477	chr6:30132035	chr6:30164258	G	A	rs9368624	chr6:30135977	chr6:30168200	G	A	1	0.85672	1	Blood protein levels	EFO_0008140	Suhre K	28240269	European	2017	-0.3704	0.05573	3.00e-11	-	-	-	-	-	unit decrease	NHGRI-EBI_GWAS_Catalog
exm-rs2074477	rs2074477	chr6:30132035	chr6:30164258	G	A	rs9391803	chr6:30215377	chr6:30247600	T	A	1	0.84795	0.97047	Age at menarche	EFO_0004703;EFO_0007701;EFO_0007702	ReproGen	25231870	European	2014	0.045	0.008084	2.60e-08	+	182416	0	182416	58	years	ReproGen_Age-at-Menarche_EUR_2014
exm-rs2074478	rs2074478	chr6:31105633	chr6:31137856	T	C	rs2074478	chr6:31105633	chr6:31137856	T	C	0	1	1	Granulocyte percentage of myeloid white cells	EFO_0004586	Astle W	27863252	European	2016	0.04449	0.004526	8.37e-23	+	173480	0	173480	2	-	Astle-W_Blood-Cell-Traits_EUR_2016
exm-rs2074478	rs2074478	chr6:31105633	chr6:31137856	T	C	rs2074478	chr6:31105633	chr6:31137856	T	C	0	1	1	Mean corpuscular hemoglobin concentration	EFO_0004586	Astle W	27863252	European	2016	-0.02647	0.004391	1.65e-09	-	173480	0	173480	2	-	Astle-W_Blood-Cell-Traits_EUR_2016
exm-rs2074478	rs2074478	chr6:31105633	chr6:31137856	T	C	rs2074478	chr6:31105633	chr6:31137856	T	C	0	1	1	Monocyte count	EFO_0004586	Astle W	27863252	European	2016	-0.0411	0.004525	1.07e-19	-	173480	0	173480	2	-	Astle-W_Blood-Cell-Traits_EUR_2016
exm-rs2074478	rs2074478	chr6:31105633	chr6:31137856	T	C	rs2074478	chr6:31105633	chr6:31137856	T	C	0	1	1	Monocyte percentage of white cells	EFO_0004586	Astle W	27863252	European	2016	-0.04656	0.004513	5.92e-25	-	173480	0	173480	2	-	Astle-W_Blood-Cell-Traits_EUR_2016
exm-rs2074478	rs2074478	chr6:31105633	chr6:31137856	T	C	rs2074478	chr6:31105633	chr6:31137856	T	C	0	1	1	IgA deficiency	EFO_1001929	Bronson P	27723758	European	2016	0.4542	0.06063	6.81e-14	+	6487	1635	4852	7	log OR	Bronson-P_IgAD_EUR_2016
exm-rs2074478	rs2074478	chr6:31105633	chr6:31137856	T	C	rs2074478	chr6:31105633	chr6:31137856	T	C	0	1	1	Diabetes diagnosed by doctor	EFO_0000400	Neale B	UKBB	European	2017	0.003942	0.0006597	2.30e-09	+	336473	16183	320290	1	-	Neale-B_UKBB_EUR_2017
exm-rs2074478	rs2074478	chr6:31105633	chr6:31137856	T	C	rs2074478	chr6:31105633	chr6:31137856	T	C	0	1	1	Medication for cholesterol, blood pressure or diabetes: insulin	HP_0000831;NCIT_C54706	Neale B	UKBB	European	2017	0.00314	0.0005291	2.96e-09	+	154702	2116	152586	1	-	Neale-B_UKBB_EUR_2017
exm-rs2074478	rs2074478	chr6:31105633	chr6:31137856	T	C	rs2074478	chr6:31105633	chr6:31137856	T	C	0	1	1	Self-reported ankylosing spondylitis	EFO_0003898	Neale B	UKBB	European	2017	-0.001181	0.0001652	8.69e-13	-	337159	968	336191	1	-	Neale-B_UKBB_EUR_2017
exm-rs2074478	rs2074478	chr6:31105633	chr6:31137856	T	C	rs2074478	chr6:31105633	chr6:31137856	T	C	0	1	1	Self-reported malabsorption or coeliac disease	-	Neale B	UKBB	European	2017	0.001568	0.0002021	8.80e-15	+	337159	1452	335707	1	-	Neale-B_UKBB_EUR_2017
exm-rs2074478	rs2074478	chr6:31105633	chr6:31137856	T	C	rs2074478	chr6:31105633	chr6:31137856	T	C	0	1	1	Self-reported multiple sclerosis	EFO_0003885	Neale B	UKBB	European	2017	-0.001116	0.000186	1.95e-09	-	337159	1228	335931	1	-	Neale-B_UKBB_EUR_2017
exm-rs2074478	rs2074478	chr6:31105633	chr6:31137856	T	C	rs2074478	chr6:31105633	chr6:31137856	T	C	0	1	1	Self-reported psoriasis	EFO_0000676	Neale B	UKBB	European	2017	0.002963	0.0003289	2.07e-19	+	337159	3871	333288	1	-	Neale-B_UKBB_EUR_2017
exm-rs2074478	rs2074478	chr6:31105633	chr6:31137856	T	C	rs2074478	chr6:31105633	chr6:31137856	T	C	0	1	1	Started insulin within one year diagnosis of diabetes	NCIT_C113463;NCIT_C127045	Neale B	UKBB	European	2017	0.03772	0.004859	8.89e-15	+	15397	1872	13525	1	-	Neale-B_UKBB_EUR_2017
exm-rs2074478	rs2074478	chr6:31105633	chr6:31137856	T	C	rs2074478	chr6:31105633	chr6:31137856	T	C	0	1	1	Treatment with insulin product	-	Neale B	UKBB	European	2017	0.002457	0.0003047	7.46e-16	+	337159	3319	333840	1	-	Neale-B_UKBB_EUR_2017
exm-rs2074483	rs2074483	chr6:30076755	chr6:30108978	G	A	rs2074483	chr6:30076755	chr6:30108978	G	A	0	1	1	Eosinophil count	EFO_0004586	Astle W	27863252	European	2016	0.02817	0.0036	5.06e-15	+	173480	0	173480	2	-	Astle-W_Blood-Cell-Traits_EUR_2016
exm-rs2074483	rs2074483	chr6:30076755	chr6:30108978	G	A	rs2074483	chr6:30076755	chr6:30108978	G	A	0	1	1	Granulocyte count	EFO_0004586	Astle W	27863252	European	2016	0.02685	0.003624	1.27e-13	+	173480	0	173480	2	-	Astle-W_Blood-Cell-Traits_EUR_2016
exm-rs2074483	rs2074483	chr6:30076755	chr6:30108978	G	A	rs2074483	chr6:30076755	chr6:30108978	G	A	0	1	1	Lymphocyte count	EFO_0004586	Astle W	27863252	European	2016	0.04444	0.003634	2.19e-34	+	173480	0	173480	2	-	Astle-W_Blood-Cell-Traits_EUR_2016
exm-rs2074483	rs2074483	chr6:30076755	chr6:30108978	G	A	rs2074483	chr6:30076755	chr6:30108978	G	A	0	1	1	Monocyte count	EFO_0004586	Astle W	27863252	European	2016	0.03712	0.003606	7.47e-25	+	173480	0	173480	2	-	Astle-W_Blood-Cell-Traits_EUR_2016
exm-rs2074483	rs2074483	chr6:30076755	chr6:30108978	G	A	rs2074483	chr6:30076755	chr6:30108978	G	A	0	1	1	Myeloid white cell count	EFO_0004586	Astle W	27863252	European	2016	0.02913	0.003632	1.06e-15	+	173480	0	173480	2	-	Astle-W_Blood-Cell-Traits_EUR_2016
exm-rs2074483	rs2074483	chr6:30076755	chr6:30108978	G	A	rs2074483	chr6:30076755	chr6:30108978	G	A	0	1	1	Neutrophil count	EFO_0004586	Astle W	27863252	European	2016	0.02416	0.003614	2.31e-11	+	173480	0	173480	2	-	Astle-W_Blood-Cell-Traits_EUR_2016
exm-rs2074483	rs2074483	chr6:30076755	chr6:30108978	G	A	rs2074483	chr6:30076755	chr6:30108978	G	A	0	1	1	Platelet count	EFO_0004586	Astle W	27863252	European	2016	0.0202	0.003678	3.96e-08	+	173480	0	173480	2	-	Astle-W_Blood-Cell-Traits_EUR_2016
exm-rs2074483	rs2074483	chr6:30076755	chr6:30108978	G	A	rs2074483	chr6:30076755	chr6:30108978	G	A	0	1	1	Sum basophil neutrophil counts	EFO_0004586	Astle W	27863252	European	2016	0.02486	0.00362	6.58e-12	+	173480	0	173480	2	-	Astle-W_Blood-Cell-Traits_EUR_2016
exm-rs2074483	rs2074483	chr6:30076755	chr6:30108978	G	A	rs2074483	chr6:30076755	chr6:30108978	G	A	0	1	1	Sum eosinophil basophil counts	EFO_0004586	Astle W	27863252	European	2016	0.02994	0.003603	9.72e-17	+	173480	0	173480	2	-	Astle-W_Blood-Cell-Traits_EUR_2016
exm-rs2074483	rs2074483	chr6:30076755	chr6:30108978	G	A	rs2074483	chr6:30076755	chr6:30108978	G	A	0	1	1	Sum neutrophil eosinophil counts	EFO_0004586	Astle W	27863252	European	2016	0.0264	0.003618	2.95e-13	+	173480	0	173480	2	-	Astle-W_Blood-Cell-Traits_EUR_2016
exm-rs2074483	rs2074483	chr6:30076755	chr6:30108978	G	A	rs2074483	chr6:30076755	chr6:30108978	G	A	0	1	1	White blood cell count	EFO_0004586	Astle W	27863252	European	2016	0.04189	0.003617	5.22e-31	+	173480	0	173480	2	-	Astle-W_Blood-Cell-Traits_EUR_2016
exm-rs2074483	rs2074483	chr6:30076755	chr6:30108978	G	A	rs2074483	chr6:30076755	chr6:30108978	G	A	0	1	1	IgA deficiency	EFO_1001929	Bronson P	27723758	European	2016	-0.3892	0.04666	7.37e-17	-	6487	1635	4852	7	log OR	Bronson-P_IgAD_EUR_2016
exm-rs2074483	rs2074483	chr6:30076755	chr6:30108978	G	A	rs2074483	chr6:30076755	chr6:30108978	G	A	0	1	1	Primary sclerosing cholangitis	EFO_0004268	Ji S	27992413	European	2017	-0.2624	0.029	4.38e-20	-	14890	2871	12019	3	log OR	Ji-S_PSC_EUR_2017
exm-rs2074483	rs2074483	chr6:30076755	chr6:30108978	G	A	rs2074483	chr6:30076755	chr6:30108978	G	A	0	1	1	Asthma	EFO_0000270	Neale B	UKBB	European	2017	-0.004877	0.0007889	6.34e-10	-	336782	38791	297991	1	-	Neale-B_UKBB_EUR_2017
exm-rs2074483	rs2074483	chr6:30076755	chr6:30108978	G	A	rs2074483	chr6:30076755	chr6:30108978	G	A	0	1	1	Forced expiratory volume in 1-second, predicted percentage	NCIT_C112377;NCIT_C112376	Neale B	UKBB	European	2017	0.02504	0.004308	6.20e-09	+	110423	0	110423	1	IVNT	Neale-B_UKBB_EUR_2017
exm-rs2074483	rs2074483	chr6:30076755	chr6:30108978	G	A	rs2074483	chr6:30076755	chr6:30108978	G	A	0	1	1	Intestinal malabsorption	HP_0002024	Neale B	UKBB	European	2017	-0.001069	0.0001062	7.59e-24	-	337199	624	336575	1	-	Neale-B_UKBB_EUR_2017
exm-rs2074483	rs2074483	chr6:30076755	chr6:30108978	G	A	rs2074483	chr6:30076755	chr6:30108978	G	A	0	1	1	Peak expiratory flow	NCIT_C41372	Neale B	UKBB	European	2017	0.01266	0.002192	7.67e-09	+	307638	0	307638	1	IVNT	Neale-B_UKBB_EUR_2017
exm-rs2074483	rs2074483	chr6:30076755	chr6:30108978	G	A	rs2074483	chr6:30076755	chr6:30108978	G	A	0	1	1	Self-reported asthma	EFO_0000270	Neale B	UKBB	European	2017	-0.004787	0.0007904	1.39e-09	-	337159	39049	298110	1	-	Neale-B_UKBB_EUR_2017
exm-rs2074483	rs2074483	chr6:30076755	chr6:30108978	G	A	rs2074483	chr6:30076755	chr6:30108978	G	A	0	1	1	Self-reported malabsorption or coeliac disease	-	Neale B	UKBB	European	2017	-0.002468	0.0001617	1.45e-52	-	337159	1452	335707	1	-	Neale-B_UKBB_EUR_2017
exm-rs2074488	rs2074488	chr6:31240431	chr6:31272654	T	G	rs2074488	chr6:31240431	chr6:31272654	T	G	0	1	1	Eosinophil count	EFO_0004586	Astle W	27863252	European	2016	0.0339	0.005178	5.85e-11	+	173480	0	173480	2	-	Astle-W_Blood-Cell-Traits_EUR_2016
exm-rs2074488	rs2074488	chr6:31240431	chr6:31272654	T	G	rs2074488	chr6:31240431	chr6:31272654	T	G	0	1	1	Eosinophil percentage of granulocytes	EFO_0004586	Astle W	27863252	European	2016	0.03579	0.005193	5.49e-12	+	173480	0	173480	2	-	Astle-W_Blood-Cell-Traits_EUR_2016
exm-rs2074488	rs2074488	chr6:31240431	chr6:31272654	T	G	rs2074488	chr6:31240431	chr6:31272654	T	G	0	1	1	Eosinophil percentage of white cells	EFO_0004586	Astle W	27863252	European	2016	0.0403	0.005172	6.59e-15	+	173480	0	173480	2	-	Astle-W_Blood-Cell-Traits_EUR_2016
exm-rs2074488	rs2074488	chr6:31240431	chr6:31272654	T	G	rs2074488	chr6:31240431	chr6:31272654	T	G	0	1	1	Mean corpuscular volume	EFO_0004586	Astle W	27863252	European	2016	-0.02975	0.00511	5.82e-09	-	173480	0	173480	2	-	Astle-W_Blood-Cell-Traits_EUR_2016
exm-rs2074488	rs2074488	chr6:31240431	chr6:31272654	T	G	rs2074488	chr6:31240431	chr6:31272654	T	G	0	1	1	Mean platelet volume	EFO_0004586	Astle W	27863252	European	2016	-0.06555	0.005244	7.43e-36	-	173480	0	173480	2	-	Astle-W_Blood-Cell-Traits_EUR_2016
exm-rs2074488	rs2074488	chr6:31240431	chr6:31272654	T	G	rs2074488	chr6:31240431	chr6:31272654	T	G	0	1	1	Monocyte count	EFO_0004586	Astle W	27863252	European	2016	-0.03112	0.005186	1.98e-09	-	173480	0	173480	2	-	Astle-W_Blood-Cell-Traits_EUR_2016
exm-rs2074488	rs2074488	chr6:31240431	chr6:31272654	T	G	rs2074488	chr6:31240431	chr6:31272654	T	G	0	1	1	Neutrophil percentage of granulocytes	EFO_0004586	Astle W	27863252	European	2016	-0.03285	0.005194	2.55e-10	-	173480	0	173480	2	-	Astle-W_Blood-Cell-Traits_EUR_2016
exm-rs2074488	rs2074488	chr6:31240431	chr6:31272654	T	G	rs2074488	chr6:31240431	chr6:31272654	T	G	0	1	1	Red blood cell count	EFO_0004586	Astle W	27863252	European	2016	0.03645	0.005156	1.54e-12	+	173480	0	173480	2	-	Astle-W_Blood-Cell-Traits_EUR_2016
exm-rs2074488	rs2074488	chr6:31240431	chr6:31272654	T	G	rs2074488	chr6:31240431	chr6:31272654	T	G	0	1	1	Reticulocyte count	EFO_0004586	Astle W	27863252	European	2016	0.03275	0.005216	3.40e-10	+	173480	0	173480	2	-	Astle-W_Blood-Cell-Traits_EUR_2016
exm-rs2074488	rs2074488	chr6:31240431	chr6:31272654	T	G	rs2074488	chr6:31240431	chr6:31272654	T	G	0	1	1	Sum eosinophil basophil counts	EFO_0004586	Astle W	27863252	European	2016	0.03007	0.005183	6.58e-09	+	173480	0	173480	2	-	Astle-W_Blood-Cell-Traits_EUR_2016
exm-rs2074488	rs2074488	chr6:31240431	chr6:31272654	T	G	rs2074488	chr6:31240431	chr6:31272654	T	G	0	1	1	IgA deficiency	EFO_1001929	Bronson P	27723758	European	2016	-0.4365	0.06301	4.30e-12	-	6487	1635	4852	7	log OR	Bronson-P_IgAD_EUR_2016
exm-rs2074488	rs2074488	chr6:31240431	chr6:31272654	T	G	rs2074488	chr6:31240431	chr6:31272654	T	G	0	1	1	Triglycerides	EFO_0004530	GLGC	24097068	European	2013	0.0396	0.0046	2.05e-14	+	168424	0	168424	60	IVNT	GLGC_TG_EUR_2013
exm-rs2074488	rs2074488	chr6:31240431	chr6:31272654	T	G	rs2074488	chr6:31240431	chr6:31272654	T	G	0	1	1	Rheumatoid arthritis	EFO_0000685	Plenge RM	17804836	European	2007	NA	NA	6.65e-22	NA	3324	-	-	-	-	GRASP
exm-rs2074488	rs2074488	chr6:31240431	chr6:31272654	T	G	rs2074488	chr6:31240431	chr6:31272654	T	G	0	1	1	Rheumatoid arthritis	EFO_0000685	Gregersen PK	19503088	European	2009	NA	NA	9.61e-30	NA	6922	-	-	-	-	GRASP
exm-rs2074488	rs2074488	chr6:31240431	chr6:31272654	T	G	rs2074488	chr6:31240431	chr6:31272654	T	G	0	1	1	Rheumatoid arthritis	EFO_0000685	Stahl E	20453842	European	2010	NA	NA	1.06e-40	NA	25708	-	-	-	-	GRASP
exm-rs2074488	rs2074488	chr6:31240431	chr6:31272654	T	G	rs2074488	chr6:31240431	chr6:31272654	T	G	0	1	1	Rheumatoid arthritis ACPA positive	EFO_0000685	Padyukov L	21156761	European	2010	NA	NA	6.65e-24	NA	2226	-	-	-	-	GRASP
exm-rs2074488	rs2074488	chr6:31240431	chr6:31272654	T	G	rs2074488	chr6:31240431	chr6:31272654	T	G	0	1	1	Surfactant protein D levels in patients with chronic obstructive pulmonary disease	EFO_0000341	Kim DK	23144326	European	2012	NA	NA	2.28e-10	NA	1951	-	-	-	-	GRASP
exm-rs2074488	rs2074488	chr6:31240431	chr6:31272654	T	G	rs2074488	chr6:31240431	chr6:31272654	T	G	0	1	1	Primary sclerosing cholangitis	EFO_0004268	Ji S	27992413	European	2017	-0.4246	0.047	1.86e-20	-	14890	2871	12019	3	log OR	Ji-S_PSC_EUR_2017
exm-rs2074488	rs2074488	chr6:31240431	chr6:31272654	T	G	rs2074488	chr6:31240431	chr6:31272654	T	G	0	1	1	Self-reported hypothyroidism or myxoedema	EFO_1001055	Neale B	UKBB	European	2017	-0.007774	0.0007483	2.80e-25	-	337159	16376	320783	1	-	Neale-B_UKBB_EUR_2017
exm-rs2074488	rs2074488	chr6:31240431	chr6:31272654	T	G	rs2074488	chr6:31240431	chr6:31272654	T	G	0	1	1	Self-reported malabsorption or coeliac disease	-	Neale B	UKBB	European	2017	-0.001809	0.0002302	3.98e-15	-	337159	1452	335707	1	-	Neale-B_UKBB_EUR_2017
exm-rs2074488	rs2074488	chr6:31240431	chr6:31272654	T	G	rs2074488	chr6:31240431	chr6:31272654	T	G	0	1	1	Self-reported psoriasis	EFO_0000676	Neale B	UKBB	European	2017	-0.002512	0.0003746	1.99e-11	-	337159	3871	333288	1	-	Neale-B_UKBB_EUR_2017
exm-rs2074488	rs2074488	chr6:31240431	chr6:31272654	T	G	rs2074488	chr6:31240431	chr6:31272654	T	G	0	1	1	Self-reported rheumatoid arthritis	EFO_0000685	Neale B	UKBB	European	2017	0.002275	0.0003676	6.10e-10	+	337159	3730	333429	1	-	Neale-B_UKBB_EUR_2017
exm-rs2074488	rs2074488	chr6:31240431	chr6:31272654	T	G	rs2074488	chr6:31240431	chr6:31272654	T	G	0	1	1	Started insulin within one year diagnosis of diabetes	NCIT_C113463;NCIT_C127045	Neale B	UKBB	European	2017	0.04185	0.005295	2.88e-15	+	15397	1872	13525	1	-	Neale-B_UKBB_EUR_2017
exm-rs2074488	rs2074488	chr6:31240431	chr6:31272654	T	G	rs2074488	chr6:31240431	chr6:31272654	T	G	0	1	1	Treatment with insulin product	-	Neale B	UKBB	European	2017	0.002122	0.0003471	9.79e-10	+	337159	3319	333840	1	-	Neale-B_UKBB_EUR_2017
exm-rs2074488	rs2074488	chr6:31240431	chr6:31272654	T	G	rs2074488	chr6:31240431	chr6:31272654	T	G	0	1	1	Treatment with levothyroxine sodium	NCIT_C888;NCIT_C87251	Neale B	UKBB	European	2017	-0.005468	0.0006897	2.21e-15	-	337159	13717	323442	1	-	Neale-B_UKBB_EUR_2017
exm-rs2074488	rs2074488	chr6:31240431	chr6:31272654	T	G	rs2074488	chr6:31240431	chr6:31272654	T	G	0	1	1	Chronic obstructive pulmonary disease related biomarkers	EFO_0000341;EFO_0005080	Kim DK	23144326	European	2012	NA	NA	2.00e-10	NA	-	-	-	-	-	NHGRI-EBI_GWAS_Catalog
exm-rs2074488	rs2074488	chr6:31240431	chr6:31272654	T	G	rs2074488	chr6:31240431	chr6:31272654	T	G	0	1	1	Rheumatoid arthritis	EFO_0000685	Okada Y	24390342	European	2014	0.3365	0.01998	2.90e-61	+	58284	14361	43923	18	log OR	Okada-Y_RA_EUR_2014
exm-rs2074488	rs2074488	chr6:31240431	chr6:31272654	T	G	rs2074488	chr6:31240431	chr6:31272654	T	G	0	1	1	Rheumatoid arthritis	EFO_0000685	Okada Y	24390342	Mixed	2014	0.2231	0.0183	6.00e-42	+	80799	19234	61565	22	log OR	Okada-Y_RA_Mixed_2014
exm-rs2074488	rs2074488	chr6:31240431	chr6:31272654	T	G	rs2074488	chr6:31240431	chr6:31272654	T	G	0	1	1	Rheumatoid arthritis	EFO_0000685	Stahl E	20453842	European	2010	0.4447	0.03428	1.06e-40	+	25705	5538	20167	6	log OR	Stahl-E_RA_EUR_2010
exm-rs2074488	rs2074488	chr6:31240431	chr6:31272654	T	G	rs35075694	chr6:31236534	chr6:31268757	A	G	1	1	1	Hayfever, allergic rhinitis or eczema	EFO_0003956	Neale B	UKBB	European	2017	-0.008467	0.001535	3.45e-08	-	336782	77891	258891	1	-	Neale-B_UKBB_EUR_2017
exm-rs2074488	rs2074488	chr6:31240431	chr6:31272654	T	G	rs34718458	chr6:31277595	chr6:31309818	C	G	1	0.82113	0.94603	High light scatter reticulocyte count	EFO_0004586	Astle W	27863252	European	2016	0.02867	0.005058	1.45e-08	+	173480	0	173480	2	-	Astle-W_Blood-Cell-Traits_EUR_2016
exm-rs2075290	rs2075290	chr11:116653296	chr11:116782580	C	T	rs2075290	chr11:116653296	chr11:116782580	C	T	0	1	1	Platelet count	EFO_0004586	Astle W	27863252	European	2016	-0.0403	0.007221	2.39e-08	-	173480	0	173480	2	-	Astle-W_Blood-Cell-Traits_EUR_2016
exm-rs2075290	rs2075290	chr11:116653296	chr11:116782580	C	T	rs2075290	chr11:116653296	chr11:116782580	C	T	0	1	1	Platelet distribution width	EFO_0004586	Astle W	27863252	European	2016	0.07274	0.007121	1.70e-24	+	173480	0	173480	2	-	Astle-W_Blood-Cell-Traits_EUR_2016
exm-rs2075290	rs2075290	chr11:116653296	chr11:116782580	C	T	rs2075290	chr11:116653296	chr11:116782580	C	T	0	1	1	Lipids	HP_0003119	Kraja AT	21386085	European	2011	NA	NA	2.00e-14	NA	-	-	-	-	-	dbGaP
exm-rs2075290	rs2075290	chr11:116653296	chr11:116782580	C	T	rs2075290	chr11:116653296	chr11:116782580	C	T	0	1	1	Metabolic syndrome x	EFO_0000195	Kraja AT	21386085	European	2011	NA	NA	1.00e-16	NA	-	-	-	-	-	dbGaP
exm-rs2075290	rs2075290	chr11:116653296	chr11:116782580	C	T	rs2075290	chr11:116653296	chr11:116782580	C	T	0	1	1	High density lipoprotein	EFO_0004612	GLGC	24097068	European	2013	-0.0947	0.0066	1.28e-39	-	187082	0	187082	60	IVNT	GLGC_HDL_EUR_2013
exm-rs2075290	rs2075290	chr11:116653296	chr11:116782580	C	T	rs2075290	chr11:116653296	chr11:116782580	C	T	0	1	1	High density lipoprotein	EFO_0004612	GLGC	20686565	Mixed	2010	-0.0855	0.0097	6.32e-19	-	99900	0	99900	46	Z-score	GLGC_HDL_Mixed_2010
exm-rs2075290	rs2075290	chr11:116653296	chr11:116782580	C	T	rs2075290	chr11:116653296	chr11:116782580	C	T	0	1	1	Low density lipoprotein	EFO_0004611	GLGC	24097068	European	2013	0.0766	0.0071	2.32e-24	+	173009	0	173009	60	IVNT	GLGC_LDL_EUR_2013
exm-rs2075290	rs2075290	chr11:116653296	chr11:116782580	C	T	rs2075290	chr11:116653296	chr11:116782580	C	T	0	1	1	Low density lipoprotein	EFO_0004611	GLGC	20686565	Mixed	2010	0.0852	0.0103	2.32e-16	+	95454	0	95454	46	Z-score	GLGC_LDL_Mixed_2010
exm-rs2075290	rs2075290	chr11:116653296	chr11:116782580	C	T	rs2075290	chr11:116653296	chr11:116782580	C	T	0	1	1	Total cholesterol	EFO_0004574	GLGC	24097068	European	2013	0.1056	0.0069	3.80e-51	+	187268	0	187268	60	IVNT	GLGC_TC_EUR_2013
exm-rs2075290	rs2075290	chr11:116653296	chr11:116782580	C	T	rs2075290	chr11:116653296	chr11:116782580	C	T	0	1	1	Total cholesterol	EFO_0004574	GLGC	20686565	Mixed	2010	0.1238	0.0102	5.89e-34	+	100184	0	100184	46	Z-score	GLGC_TC_Mixed_2010
exm-rs2075290	rs2075290	chr11:116653296	chr11:116782580	C	T	rs2075290	chr11:116653296	chr11:116782580	C	T	0	1	1	Triglycerides	EFO_0004530	GLGC	24097068	European	2013	0.2278	0.0065	4.77e-244	+	177775	0	177775	60	IVNT	GLGC_TG_EUR_2013
exm-rs2075290	rs2075290	chr11:116653296	chr11:116782580	C	T	rs2075290	chr11:116653296	chr11:116782580	C	T	0	1	1	Triglycerides	EFO_0004530	GLGC	20686565	Mixed	2010	0.221	0.0094	7.07e-123	+	96598	0	96598	46	Z-score	GLGC_TG_Mixed_2010
exm-rs2075290	rs2075290	chr11:116653296	chr11:116782580	C	T	rs2075290	chr11:116653296	chr11:116782580	C	T	0	1	1	APOB apolipoprotein B	NCIT_C74734;NCIT_C106032;NCIT_C106030	Talmud	19913121	European	2009	NA	NA	4.73e-10	NA	5059	-	-	-	-	GRASP
exm-rs2075290	rs2075290	chr11:116653296	chr11:116782580	C	T	rs2075290	chr11:116653296	chr11:116782580	C	T	0	1	1	HDL cholesterol	NCIT_C61041;NCIT_C105587	GLGC	20686565	Mixed	2010	NA	NA	6.32e-19	NA	100184	-	-	-	-	GRASP
exm-rs2075290	rs2075290	chr11:116653296	chr11:116782580	C	T	rs2075290	chr11:116653296	chr11:116782580	C	T	0	1	1	HDL cholesterol	NCIT_C61041;NCIT_C105587	Asselbergs	23063622	European	2012	NA	NA	7.32e-20	NA	66240	-	-	-	-	GRASP
exm-rs2075290	rs2075290	chr11:116653296	chr11:116782580	C	T	rs2075290	chr11:116653296	chr11:116782580	C	T	0	1	1	HDL cholesterol and Triglycerides	NCIT_C121183	Kraja AT	21386085	European	2011	NA	NA	1.50e-14	NA	22161	-	-	-	-	GRASP
exm-rs2075290	rs2075290	chr11:116653296	chr11:116782580	C	T	rs2075290	chr11:116653296	chr11:116782580	C	T	0	1	1	LDL cholesterol	EFO_0004195	GLGC	20686565	Mixed	2010	NA	NA	2.32e-16	NA	100184	-	-	-	-	GRASP
exm-rs2075290	rs2075290	chr11:116653296	chr11:116782580	C	T	rs2075290	chr11:116653296	chr11:116782580	C	T	0	1	1	Metabolic syndrome	EFO_0000195	Kraja AT	21386085	European	2011	NA	NA	2.10e-09	NA	22161	-	-	-	-	GRASP
exm-rs2075290	rs2075290	chr11:116653296	chr11:116782580	C	T	rs2075290	chr11:116653296	chr11:116782580	C	T	0	1	1	Metabolic syndrome in subjects without diabetes	-	Kristiansson K	22399527	European	2012	NA	NA	6.97e-13	NA	10564	-	-	-	-	GRASP
exm-rs2075290	rs2075290	chr11:116653296	chr11:116782580	C	T	rs2075290	chr11:116653296	chr11:116782580	C	T	0	1	1	Soluble transferrin receptor	NCIT_C100438	Oexle K	21149283	European	2010	NA	NA	1.71e-13	NA	6616	-	-	-	-	GRASP
exm-rs2075290	rs2075290	chr11:116653296	chr11:116782580	C	T	rs2075290	chr11:116653296	chr11:116782580	C	T	0	1	1	Total cholesterol	NCIT_C61032;NCIT_C105586	GLGC	20686565	Mixed	2010	NA	NA	5.89e-34	NA	100184	-	-	-	-	GRASP
exm-rs2075290	rs2075290	chr11:116653296	chr11:116782580	C	T	rs2075290	chr11:116653296	chr11:116782580	C	T	0	1	1	Total cholesterol	NCIT_C61032;NCIT_C105586	Asselbergs	23063622	European	2012	NA	NA	2.43e-18	NA	66240	-	-	-	-	GRASP
exm-rs2075290	rs2075290	chr11:116653296	chr11:116782580	C	T	rs2075290	chr11:116653296	chr11:116782580	C	T	0	1	1	Triglycerides	EFO_0004530	Kathiresan S	19060906	European	2008	NA	NA	1.01e-30	NA	19840	-	-	-	-	GRASP
exm-rs2075290	rs2075290	chr11:116653296	chr11:116782580	C	T	rs2075290	chr11:116653296	chr11:116782580	C	T	0	1	1	Triglycerides	-	Talmud	19913121	European	2009	NA	NA	6.55e-20	NA	5059	-	-	-	-	GRASP
exm-rs2075290	rs2075290	chr11:116653296	chr11:116782580	C	T	rs2075290	chr11:116653296	chr11:116782580	C	T	0	1	1	Triglycerides	-	GLGC	20686565	Mixed	2010	NA	NA	7.07e-123	NA	100184	-	-	-	-	GRASP
exm-rs2075290	rs2075290	chr11:116653296	chr11:116782580	C	T	rs2075290	chr11:116653296	chr11:116782580	C	T	0	1	1	Triglycerides	-	Middelberg RP	21943158	European	2011	NA	NA	2.90e-21	NA	11683	-	-	-	-	GRASP
exm-rs2075290	rs2075290	chr11:116653296	chr11:116782580	C	T	rs2075290	chr11:116653296	chr11:116782580	C	T	0	1	1	Triglycerides	-	Musunuru	22629316	Mixed	2012	NA	NA	8.13e-51	NA	44957	-	-	-	-	GRASP
exm-rs2075290	rs2075290	chr11:116653296	chr11:116782580	C	T	rs2075290	chr11:116653296	chr11:116782580	C	T	0	1	1	Triglycerides	-	Asselbergs	23063622	European	2012	NA	NA	1.80e-92	NA	66240	-	-	-	-	GRASP
exm-rs2075290	rs2075290	chr11:116653296	chr11:116782580	C	T	rs2075290	chr11:116653296	chr11:116782580	C	T	0	1	1	Triglycerides females	-	Musunuru	22629316	Mixed	2012	NA	NA	6.07e-25	NA	44957	-	-	-	-	GRASP
exm-rs2075290	rs2075290	chr11:116653296	chr11:116782580	C	T	rs2075290	chr11:116653296	chr11:116782580	C	T	0	1	1	Triglycerides males	-	Musunuru	22629316	Mixed	2012	NA	NA	1.75e-33	NA	44957	-	-	-	-	GRASP
exm-rs2075290	rs2075290	chr11:116653296	chr11:116782580	C	T	rs2075290	chr11:116653296	chr11:116782580	C	T	0	1	1	Waist circumference and Triglycerides	-	Kraja AT	21386085	European	2011	NA	NA	1.10e-16	NA	22161	-	-	-	-	GRASP
exm-rs2075290	rs2075290	chr11:116653296	chr11:116782580	C	T	rs2075290	chr11:116653296	chr11:116782580	C	T	0	1	1	Medication for cholesterol, blood pressure or diabetes: cholesterol lowering medication	NCIT_C459	Neale B	UKBB	European	2017	0.02849	0.003013	3.18e-21	+	154702	35840	118862	1	-	Neale-B_UKBB_EUR_2017
exm-rs2075290	rs2075290	chr11:116653296	chr11:116782580	C	T	rs2075290	chr11:116653296	chr11:116782580	C	T	0	1	1	Medication for cholesterol, blood pressure or diabetes: none of the above	NCIT_C133298	Neale B	UKBB	European	2017	-0.02463	0.003369	2.63e-13	-	154702	103004	51698	1	-	Neale-B_UKBB_EUR_2017
exm-rs2075290	rs2075290	chr11:116653296	chr11:116782580	C	T	rs2075290	chr11:116653296	chr11:116782580	C	T	0	1	1	Self-reported high cholesterol	NCIT_C37967	Neale B	UKBB	European	2017	0.02097	0.001578	2.88e-40	+	337159	41296	295863	1	-	Neale-B_UKBB_EUR_2017
exm-rs2075290	rs2075290	chr11:116653296	chr11:116782580	C	T	rs2075290	chr11:116653296	chr11:116782580	C	T	0	1	1	Treatment with atorvastatin	-	Neale B	UKBB	European	2017	0.006415	0.0008249	7.49e-15	+	337159	10167	326992	1	-	Neale-B_UKBB_EUR_2017
exm-rs2075290	rs2075290	chr11:116653296	chr11:116782580	C	T	rs2075290	chr11:116653296	chr11:116782580	C	T	0	1	1	Treatment with cholesterol lowering medication	NCIT_C107543;NCIT_C15986	Neale B	UKBB	European	2017	0.02072	0.002191	3.18e-21	+	180203	22705	157498	1	-	Neale-B_UKBB_EUR_2017
exm-rs2075290	rs2075290	chr11:116653296	chr11:116782580	C	T	rs2075290	chr11:116653296	chr11:116782580	C	T	0	1	1	Treatment with fenofibrate	NCIT_C75253;NCIT_C49500	Neale B	UKBB	European	2017	0.001776	0.000176	6.07e-24	+	337159	448	336711	1	-	Neale-B_UKBB_EUR_2017
exm-rs2075290	rs2075290	chr11:116653296	chr11:116782580	C	T	rs2075290	chr11:116653296	chr11:116782580	C	T	0	1	1	Treatment with rosuvastatin	NCIT_C66523	Neale B	UKBB	European	2017	0.002328	0.0003792	8.33e-10	+	337159	2089	335070	1	-	Neale-B_UKBB_EUR_2017
exm-rs2075290	rs2075290	chr11:116653296	chr11:116782580	C	T	rs2075290	chr11:116653296	chr11:116782580	C	T	0	1	1	Treatment with simvastatin	NCIT_C123926	Neale B	UKBB	European	2017	0.01074	0.001527	2.01e-12	+	337159	38492	298667	1	-	Neale-B_UKBB_EUR_2017
exm-rs2075290	rs2075290	chr11:116653296	chr11:116782580	C	T	rs2075290	chr11:116653296	chr11:116782580	C	T	0	1	1	HDL Cholesterol Triglycerides HDLC TG	EFO_0004530;EFO_0004612	Kraja AT	21386085	European	2011	0.39	0.05098	2.00e-14	+	-	-	-	-	unit increase	NHGRI-EBI_GWAS_Catalog
exm-rs2075290	rs2075290	chr11:116653296	chr11:116782580	C	T	rs2075290	chr11:116653296	chr11:116782580	C	T	0	1	1	Metabolic syndrome	EFO_0000195	Kraja AT	21386085	European	2011	0.26	0.04335	2.00e-09	+	-	-	-	-	unit increase	NHGRI-EBI_GWAS_Catalog
exm-rs2075290	rs2075290	chr11:116653296	chr11:116782580	C	T	rs2075290	chr11:116653296	chr11:116782580	C	T	0	1	1	Waist Circumference Triglycerides WC TG	EFO_0004530;EFO_0000195	Kraja AT	21386085	European	2011	0.41	0.04937	1.00e-16	+	-	-	-	-	unit increase	NHGRI-EBI_GWAS_Catalog
exm-rs2075290	rs2075290	chr11:116653296	chr11:116782580	C	T	rs2075290	chr11:116653296	chr11:116782580	C	T	0	1	1	Triglycerides	EFO_0004530	Prins B	28887542	European	2017	0.28	0.03	3.25e-21	+	9961	0	9961	1	IVNT	Prins-B_TG_EUR_2017
exm-rs2075290	rs2075290	chr11:116653296	chr11:116782580	C	T	rs2075290	chr11:116653296	chr11:116782580	C	T	0	1	1	High density lipoprotein	EFO_0004612	Spracklen CN	28334899	East Asian	2017	-0.1204	0.0092	8.52e-39	-	34351	0	34351	13	IVNT	Spracklen-CN_HDL_EAS_2017
exm-rs2075290	rs2075290	chr11:116653296	chr11:116782580	C	T	rs2075290	chr11:116653296	chr11:116782580	C	T	0	1	1	Triglycerides	EFO_0004530	Spracklen CN	28334899	East Asian	2017	0.2118	0.0103	1.94e-93	+	27634	0	27634	13	IVNT	Spracklen-CN_Triglycerides_EAS_2017
exm-rs2075290	rs2075290	chr11:116653296	chr11:116782580	C	T	rs2160669	chr11:116647607	chr11:116776891	C	T	1	0.98827	1	Mean corpuscular hemoglobin concentration	EFO_0004586	Astle W	27863252	European	2016	0.03769	0.006874	4.16e-08	+	173480	0	173480	2	-	Astle-W_Blood-Cell-Traits_EUR_2016
exm-rs2075290	rs2075290	chr11:116653296	chr11:116782580	C	T	rs2160669	chr11:116647607	chr11:116776891	C	T	1	0.98827	1	Triglycerides	EFO_0004530	GLGC	24097068	European	2013	NA	NA	3.00e-128	NA	-	-	-	-	-	NHGRI-EBI_GWAS_Catalog
exm-rs2075290	rs2075290	chr11:116653296	chr11:116782580	C	T	rs6589566	chr11:116652423	chr11:116781707	G	A	1	0.98816	1	Cholesterol ldl	EFO_0004195	Wallace C	18179892	European	2008	NA	NA	3.00e-11	NA	-	-	-	-	-	dbGaP
exm-rs2075290	rs2075290	chr11:116653296	chr11:116782580	C	T	rs6589566	chr11:116652423	chr11:116781707	G	A	1	0.98816	1	LDL cholesterol	EFO_0004195	Lettre G	21347282	African	2011	NA	NA	3.00e-11	NA	8090	-	-	-	-	GRASP
exm-rs2075290	rs2075290	chr11:116653296	chr11:116782580	C	T	rs6589566	chr11:116652423	chr11:116781707	G	A	1	0.98816	1	Serum triglycerides	HP_0002155	Wallace C	18179892	European	2008	NA	NA	3.65e-12	NA	1955	-	-	-	-	GRASP
exm-rs2075290	rs2075290	chr11:116653296	chr11:116782580	C	T	rs6589566	chr11:116652423	chr11:116781707	G	A	1	0.98816	1	Triglycerides	-	Coram MA	23726366	Mixed	2013	NA	NA	4.99e-14	NA	11423	-	-	-	-	GRASP
exm-rs2075290	rs2075290	chr11:116653296	chr11:116782580	C	T	rs6589566	chr11:116652423	chr11:116781707	G	A	1	0.98816	1	LDL cholesterol	EFO_0004611	Wallace C	18179892	European	2008	NA	NA	3.00e-11	NA	-	-	-	-	-	NHGRI-EBI_GWAS_Catalog
exm-rs2075290	rs2075290	chr11:116653296	chr11:116782580	C	T	rs6589566	chr11:116652423	chr11:116781707	G	A	1	0.98816	1	NHDL cholesterol to HDL cholesterol ratio	EFO_0007931	Kim T	28046027	East Asian	2017	NA	NA	1.00e-08	NA	-	-	-	-	unit increase	NHGRI-EBI_GWAS_Catalog
exm-rs2075290	rs2075290	chr11:116653296	chr11:116782580	C	T	rs6589566	chr11:116652423	chr11:116781707	G	A	1	0.98816	1	Triglycerides	EFO_0004530	Coram MA	23726366	Mixed	2013	0.2066	0.02743	5.00e-14	+	-	-	-	-	unit increase	NHGRI-EBI_GWAS_Catalog
exm-rs2075290	rs2075290	chr11:116653296	chr11:116782580	C	T	rs6589566	chr11:116652423	chr11:116781707	G	A	1	0.98816	1	Triglyceride to HDL cholesterol ratio	EFO_0007929	Kim T	28046027	East Asian	2017	NA	NA	2.00e-13	NA	-	-	-	-	unit increase	NHGRI-EBI_GWAS_Catalog
exm-rs2075290	rs2075290	chr11:116653296	chr11:116782580	C	T	rs2266788	chr11:116660686	chr11:116789970	G	A	1	0.98816	1	Fasting serum Triglycerides mgdL in children	HP_0002155	Comuzzie AG	23251661	Hispanic	2012	NA	NA	4.82e-08	NA	815	-	-	-	-	GRASP
exm-rs2075290	rs2075290	chr11:116653296	chr11:116782580	C	T	rs2266788	chr11:116660686	chr11:116789970	G	A	1	0.98816	1	FVII	NCIT_C2187	Taylor	21676895	Mixed	2011	NA	NA	4.00e-09	NA	20300	-	-	-	-	GRASP
exm-rs2075290	rs2075290	chr11:116653296	chr11:116782580	C	T	rs2266788	chr11:116660686	chr11:116789970	G	A	1	0.98816	1	Triglycerides and Blood pressure	HP_0004421	Kraja AT	21386085	European	2011	NA	NA	3.50e-08	NA	22161	-	-	-	-	GRASP
exm-rs2075290	rs2075290	chr11:116653296	chr11:116782580	C	T	rs2266788	chr11:116660686	chr11:116789970	G	A	1	0.98816	1	Triglycerides Blood Pressure TG BP	EFO_0004530;EFO_0004325	Kraja AT	21386085	European	2011	0.37	0.06738	4.00e-08	+	-	-	-	-	unit increase	NHGRI-EBI_GWAS_Catalog
exm-rs2075290	rs2075290	chr11:116653296	chr11:116782580	C	T	rs10790162	chr11:116639104	chr11:116768388	A	G	1	0.96464	0.98802	Treatment with none of the above	NCIT_C133298;NCIT_C121907	Neale B	UKBB	European	2017	-0.01698	0.003088	3.82e-08	-	180203	124239	55964	1	-	Neale-B_UKBB_EUR_2017
exm-rs2075290	rs2075290	chr11:116653296	chr11:116782580	C	T	rs10790162	chr11:116639104	chr11:116768388	A	G	1	0.96464	0.98802	Triglyceride levels	EFO_0004530	Spracklen CN	28334899	East Asian	2017	0.214	0.01263	2.00e-64	+	-	-	-	-	unit increase	NHGRI-EBI_GWAS_Catalog
exm-rs2075290	rs2075290	chr11:116653296	chr11:116782580	C	T	rs10790162	chr11:116639104	chr11:116768388	A	G	1	0.96464	0.98802	Coronary artery disease	EFO_0000378;EFO_0001645	van der Harst P	29212778	Mixed	2018	0.0612	0.0112	4.62e-08	+	547261	122733	424528	2	log OR	van-der-Harst-P_CAD_Mixed_2018
exm-rs2075290	rs2075290	chr11:116653296	chr11:116782580	C	T	rs9326246	chr11:116611733	chr11:116741017	C	G	1	0.94195	0.97628	HDL cholesterol	NCIT_C61041;NCIT_C105587	CARDIoGRAMplusC4D	23202125	Mixed	2013	NA	NA	1.79e-19	NA	194427	-	-	-	-	GRASP
exm-rs2075290	rs2075290	chr11:116653296	chr11:116782580	C	T	rs9326246	chr11:116611733	chr11:116741017	C	G	1	0.94195	0.97628	LDL cholesterol	EFO_0004195	CARDIoGRAMplusC4D	23202125	Mixed	2013	NA	NA	9.99e-15	NA	194427	-	-	-	-	GRASP
exm-rs2075290	rs2075290	chr11:116653296	chr11:116782580	C	T	rs9326246	chr11:116611733	chr11:116741017	C	G	1	0.94195	0.97628	Total cholesterol	NCIT_C61032;NCIT_C105586	CARDIoGRAMplusC4D	23202125	Mixed	2013	NA	NA	7.09e-32	NA	194427	-	-	-	-	GRASP
exm-rs2075290	rs2075290	chr11:116653296	chr11:116782580	C	T	rs9326246	chr11:116611733	chr11:116741017	C	G	1	0.94195	0.97628	Triglycerides	-	CARDIoGRAMplusC4D	23202125	Mixed	2013	NA	NA	4.70e-124	NA	194427	-	-	-	-	GRASP
exm-rs2075290	rs2075290	chr11:116653296	chr11:116782580	C	T	rs1558861	chr11:116607437	chr11:116736721	C	T	1	0.93095	0.97625	Triglycerides	-	Kooner JS	18193046	Mixed	2008	NA	NA	2.00e-26	NA	-	-	-	-	-	dbGaP
exm-rs2075290	rs2075290	chr11:116653296	chr11:116782580	C	T	rs1558861	chr11:116607437	chr11:116736721	C	T	1	0.93095	0.97625	Triglycerides	-	Kooner JS	18193046	Mixed	2008	NA	NA	2.30e-26	NA	2011	-	-	-	-	GRASP
exm-rs2075290	rs2075290	chr11:116653296	chr11:116782580	C	T	rs1558861	chr11:116607437	chr11:116736721	C	T	1	0.93095	0.97625	Triglycerides	-	Waterworth DM	20864672	Mixed	2010	NA	NA	2.00e-30	NA	17243	-	-	-	-	GRASP
exm-rs2075290	rs2075290	chr11:116653296	chr11:116782580	C	T	rs1558861	chr11:116607437	chr11:116736721	C	T	1	0.93095	0.97625	Hypertriglyceridemia	EFO_0004211	Ram R	27599772	Arabian	2016	0.5539	0.05467	4.00e-24	+	-	-	-	-	log OR	NHGRI-EBI_GWAS_Catalog
exm-rs2075290	rs2075290	chr11:116653296	chr11:116782580	C	T	rs1558861	chr11:116607437	chr11:116736721	C	T	1	0.93095	0.97625	Triglycerides	EFO_0004530	Kooner JS	18193046	Mixed	2008	17	1.598	2.00e-26	+	-	-	-	-	% higher	NHGRI-EBI_GWAS_Catalog
exm-rs2075290	rs2075290	chr11:116653296	chr11:116782580	C	T	rs2072560	chr11:116661826	chr11:116791110	T	C	1	0.87122	1	Red cell distribution width	EFO_0004586	Astle W	27863252	European	2016	-0.04122	0.007551	4.78e-08	-	173480	0	173480	2	-	Astle-W_Blood-Cell-Traits_EUR_2016
exm-rs2075290	rs2075290	chr11:116653296	chr11:116782580	C	T	rs651821	chr11:116662579	chr11:116791863	C	T	1	0.83655	0.97345	Lipid metabolism	HP_0003119	Kettunen J	22286219	European	2012	NA	NA	8.00e-20	NA	-	-	-	-	-	dbGaP
exm-rs2075290	rs2075290	chr11:116653296	chr11:116782580	C	T	rs651821	chr11:116662579	chr11:116791863	C	T	1	0.83655	0.97345	Triglycerides	-	Tan A	22171074	East Asian	2011	NA	NA	9.00e-26	NA	-	-	-	-	-	dbGaP
exm-rs2075290	rs2075290	chr11:116653296	chr11:116782580	C	T	rs651821	chr11:116662579	chr11:116791863	C	T	1	0.83655	0.97345	Serum triglycerides levels males	HP_0002155	Tan A	22171074	East Asian	2011	NA	NA	9.19e-26	NA	1999	-	-	-	-	GRASP
exm-rs2075290	rs2075290	chr11:116653296	chr11:116782580	C	T	rs651821	chr11:116662579	chr11:116791863	C	T	1	0.83655	0.97345	Coronary artery disease	EFO_0000378;EFO_0001645	Howson JMM	28530674	Mixed	2017	0.0743	0.0131	1.32e-08	+	214556	-	-	-	log OR	Howson-JMM_CHD_EUR_2017
exm-rs2075290	rs2075290	chr11:116653296	chr11:116782580	C	T	rs651821	chr11:116662579	chr11:116791863	C	T	1	0.83655	0.97345	Coronary artery disease	EFO_0000378	van der Harst P	29212778	Mixed	2018	-0.0692	0.009639	7.00e-13	-	-	-	-	-	unit decrease	NHGRI-EBI_GWAS_Catalog
exm-rs2075290	rs2075290	chr11:116653296	chr11:116782580	C	T	rs651821	chr11:116662579	chr11:116791863	C	T	1	0.83655	0.97345	HDL cholesterol	EFO_0004612	Zhu Y	28371326	East Asian	2017	0.07	0.004812	6.00e-48	+	-	-	-	-	mmol/L decrease	NHGRI-EBI_GWAS_Catalog
exm-rs2075290	rs2075290	chr11:116653296	chr11:116782580	C	T	rs651821	chr11:116662579	chr11:116791863	C	T	1	0.83655	0.97345	HDL cholesterol levels	EFO_0004612	Spracklen CN	28334899	East Asian	2017	-0.187	0.01302	9.00e-47	-	-	-	-	-	unit increase	NHGRI-EBI_GWAS_Catalog
exm-rs2075290	rs2075290	chr11:116653296	chr11:116782580	C	T	rs651821	chr11:116662579	chr11:116791863	C	T	1	0.83655	0.97345	Lipid metabolism phenotypes	EFO_0004529	Kettunen J	22286219	European	2012	NA	NA	8.00e-20	NA	-	-	-	-	-	NHGRI-EBI_GWAS_Catalog
exm-rs2075290	rs2075290	chr11:116653296	chr11:116782580	C	T	rs651821	chr11:116662579	chr11:116791863	C	T	1	0.83655	0.97345	Lipid traits	EFO_0004574	Zhou L	24386095	East Asian	2013	0.17	0.01046	2.00e-59	+	-	-	-	-	mmol/L increase	NHGRI-EBI_GWAS_Catalog
exm-rs2075290	rs2075290	chr11:116653296	chr11:116782580	C	T	rs651821	chr11:116662579	chr11:116791863	C	T	1	0.83655	0.97345	Metabolic syndrome	EFO_0000195	Zhu Y	28371326	East Asian	2017	0.2469	0.02934	4.00e-17	+	-	-	-	-	log OR	NHGRI-EBI_GWAS_Catalog
exm-rs2075290	rs2075290	chr11:116653296	chr11:116782580	C	T	rs651821	chr11:116662579	chr11:116791863	C	T	1	0.83655	0.97345	Triglyceride levels	EFO_0004530	Kurano M	26763881	East Asian	2016	0.32	0.02777	1.00e-30	+	-	-	-	-	unit increase	NHGRI-EBI_GWAS_Catalog
exm-rs2075290	rs2075290	chr11:116653296	chr11:116782580	C	T	rs651821	chr11:116662579	chr11:116791863	C	T	1	0.83655	0.97345	Triglyceride levels	EFO_0004530	Zhu Y	28371326	East Asian	2017	0.08	0.003473	2.00e-117	+	-	-	-	-	unit increase	NHGRI-EBI_GWAS_Catalog
exm-rs2075290	rs2075290	chr11:116653296	chr11:116782580	C	T	rs651821	chr11:116662579	chr11:116791863	C	T	1	0.83655	0.97345	Triglycerides	EFO_0004530	Tan A	22171074	East Asian	2011	NA	NA	9.00e-26	NA	-	-	-	-	-	NHGRI-EBI_GWAS_Catalog
exm-rs2075290	rs2075290	chr11:116653296	chr11:116782580	C	T	rs662799	chr11:116663707	chr11:116792991	G	A	1	0.82541	0.96065	HDL cholesterol	NCIT_C61041;NCIT_C105587	Talmud	19913121	European	2009	NA	NA	1.07e-08	NA	5059	-	-	-	-	GRASP
exm-rs2075290	rs2075290	chr11:116653296	chr11:116782580	C	T	rs662799	chr11:116663707	chr11:116792991	G	A	1	0.82541	0.96065	Triglycerides	-	Willer CJ	18193043	European	2008	NA	NA	2.40e-15	NA	8656	-	-	-	-	GRASP
exm-rs2075290	rs2075290	chr11:116653296	chr11:116782580	C	T	rs662799	chr11:116663707	chr11:116792991	G	A	1	0.82541	0.96065	Triglycerides	-	Elbers	23236364	Mixed	2012	NA	NA	1.57e-13	NA	9813	-	-	-	-	GRASP
exm-rs2075290	rs2075290	chr11:116653296	chr11:116782580	C	T	rs662799	chr11:116663707	chr11:116792991	G	A	1	0.82541	0.96065	Triglycerides lipoprotein fraction in fasting sample	NCIT_C906	Chasman DI	19936222	European	2009	NA	NA	3.50e-27	NA	17296	-	-	-	-	GRASP
exm-rs2075290	rs2075290	chr11:116653296	chr11:116782580	C	T	rs662799	chr11:116663707	chr11:116792991	G	A	1	0.82541	0.96065	Triglycerides ln	NCIT_C906	Chasman	19802338	European	2008	NA	NA	2.90e-15	NA	6382	-	-	-	-	GRASP
exm-rs2075290	rs2075290	chr11:116653296	chr11:116782580	C	T	rs662799	chr11:116663707	chr11:116792991	G	A	1	0.82541	0.96065	HDL cholesterol	EFO_0004612	Lu X	26582766	East Asian	2015	2.516	0.1285	2.00e-85	+	-	-	-	-	unit decrease	NHGRI-EBI_GWAS_Catalog
exm-rs2075290	rs2075290	chr11:116653296	chr11:116782580	C	T	rs662799	chr11:116663707	chr11:116792991	G	A	1	0.82541	0.96065	Lipid traits	EFO_0004611	Wu Y	24023260	Filipino	2013	-0.14	0.01387	6.00e-24	-	-	-	-	-	unit decrease	NHGRI-EBI_GWAS_Catalog
exm-rs2075290	rs2075290	chr11:116653296	chr11:116782580	C	T	rs662799	chr11:116663707	chr11:116792991	G	A	1	0.82541	0.96065	Triglycerides	EFO_0004530	Lu X	26582766	East Asian	2015	0.081	0.0026	4.00e-213	+	-	-	-	-	unit increase	NHGRI-EBI_GWAS_Catalog
exm-rs2075292	rs2075292	chr11:116732512	chr11:116861796	G	T	rs2075292	chr11:116732512	chr11:116861796	G	T	0	1	1	Triglycerides	-	Kooner JS	18193046	Mixed	2008	NA	NA	5.00e-08	NA	-	-	-	-	-	dbGaP
exm-rs2075292	rs2075292	chr11:116732512	chr11:116861796	G	T	rs2075292	chr11:116732512	chr11:116861796	G	T	0	1	1	Total cholesterol	EFO_0004574	GLGC	24097068	European	2013	0.0534	0.0053	4.09e-23	+	187249	0	187249	60	IVNT	GLGC_TC_EUR_2013
exm-rs2075292	rs2075292	chr11:116732512	chr11:116861796	G	T	rs2075292	chr11:116732512	chr11:116861796	G	T	0	1	1	Total cholesterol	EFO_0004574	GLGC	20686565	Mixed	2010	0.0643	0.0078	1.87e-16	+	100184	0	100184	46	Z-score	GLGC_TC_Mixed_2010
exm-rs2075292	rs2075292	chr11:116732512	chr11:116861796	G	T	rs2075292	chr11:116732512	chr11:116861796	G	T	0	1	1	Triglycerides	EFO_0004530	GLGC	24097068	European	2013	0.1026	0.005	6.42e-86	+	177762	0	177762	60	IVNT	GLGC_TG_EUR_2013
exm-rs2075292	rs2075292	chr11:116732512	chr11:116861796	G	T	rs2075292	chr11:116732512	chr11:116861796	G	T	0	1	1	Triglycerides	EFO_0004530	GLGC	20686565	Mixed	2010	0.106	0.0073	8.34e-50	+	96598	0	96598	46	Z-score	GLGC_TG_Mixed_2010
exm-rs2075292	rs2075292	chr11:116732512	chr11:116861796	G	T	rs2075292	chr11:116732512	chr11:116861796	G	T	0	1	1	Soluble transferrin receptor	NCIT_C100438	Oexle K	21149283	European	2010	NA	NA	2.60e-23	NA	6616	-	-	-	-	GRASP
exm-rs2075292	rs2075292	chr11:116732512	chr11:116861796	G	T	rs2075292	chr11:116732512	chr11:116861796	G	T	0	1	1	Total cholesterol	NCIT_C61032;NCIT_C105586	GLGC	20686565	Mixed	2010	NA	NA	1.87e-16	NA	100184	-	-	-	-	GRASP
exm-rs2075292	rs2075292	chr11:116732512	chr11:116861796	G	T	rs2075292	chr11:116732512	chr11:116861796	G	T	0	1	1	Triglycerides	EFO_0004530	Kathiresan S	19060906	European	2008	NA	NA	2.98e-16	NA	19840	-	-	-	-	GRASP
exm-rs2075292	rs2075292	chr11:116732512	chr11:116861796	G	T	rs2075292	chr11:116732512	chr11:116861796	G	T	0	1	1	Triglycerides	-	Aulchenko YS	19060911	European	2008	NA	NA	5.68e-12	NA	22562	-	-	-	-	GRASP
exm-rs2075292	rs2075292	chr11:116732512	chr11:116861796	G	T	rs2075292	chr11:116732512	chr11:116861796	G	T	0	1	1	Triglycerides	-	GLGC	20686565	Mixed	2010	NA	NA	8.34e-50	NA	100184	-	-	-	-	GRASP
exm-rs2075292	rs2075292	chr11:116732512	chr11:116861796	G	T	rs2075292	chr11:116732512	chr11:116861796	G	T	0	1	1	Triglycerides ln	NCIT_C906	Chasman	19802338	European	2008	NA	NA	3.30e-08	NA	6382	-	-	-	-	GRASP
exm-rs2075292	rs2075292	chr11:116732512	chr11:116861796	G	T	rs2075292	chr11:116732512	chr11:116861796	G	T	0	1	1	Self-reported high cholesterol	NCIT_C37967	Neale B	UKBB	European	2017	0.008214	0.001294	2.21e-10	+	337159	41296	295863	1	-	Neale-B_UKBB_EUR_2017
exm-rs2075292	rs2075292	chr11:116732512	chr11:116861796	G	T	rs2075292	chr11:116732512	chr11:116861796	G	T	0	1	1	Triglycerides	EFO_0004530	Kooner JS	18193046	Mixed	2008	8.7	1.596	5.00e-08	+	-	-	-	-	% higher	NHGRI-EBI_GWAS_Catalog
exm-rs2075292	rs2075292	chr11:116732512	chr11:116861796	G	T	rs2075292	chr11:116732512	chr11:116861796	G	T	0	1	1	Triglycerides	EFO_0004530	Spracklen CN	28334899	East Asian	2017	0.0792	0.011	2.44e-13	+	17268	0	17268	13	IVNT	Spracklen-CN_Triglycerides_EAS_2017
exm-rs2075292	rs2075292	chr11:116732512	chr11:116861796	G	T	rs4938315	chr11:116731205	chr11:116860489	G	A	1	0.97591	1	Total cholesterol	NCIT_C61032;NCIT_C105586	Asselbergs	23063622	European	2012	NA	NA	3.35e-08	NA	66240	-	-	-	-	GRASP
exm-rs2075292	rs2075292	chr11:116732512	chr11:116861796	G	T	rs4938315	chr11:116731205	chr11:116860489	G	A	1	0.97591	1	Triglycerides	-	Asselbergs	23063622	European	2012	NA	NA	1.16e-25	NA	66240	-	-	-	-	GRASP
exm-rs2075292	rs2075292	chr11:116732512	chr11:116861796	G	T	rs511676	chr11:116824884	chr11:116954168	T	G	1	0.91968	0.959	Platelet distribution width	EFO_0004586	Astle W	27863252	European	2016	0.03432	0.005913	6.47e-09	+	173480	0	173480	2	-	Astle-W_Blood-Cell-Traits_EUR_2016
exm-rs2075292	rs2075292	chr11:116732512	chr11:116861796	G	T	rs511676	chr11:116824884	chr11:116954168	T	G	1	0.91968	0.959	Medication for cholesterol, blood pressure or diabetes: cholesterol lowering medication	NCIT_C459	Neale B	UKBB	European	2017	0.01379	0.002497	3.30e-08	+	154702	35840	118862	1	-	Neale-B_UKBB_EUR_2017
exm-rs2075292	rs2075292	chr11:116732512	chr11:116861796	G	T	rs511676	chr11:116824884	chr11:116954168	T	G	1	0.91968	0.959	Treatment with cholesterol lowering medication	NCIT_C107543;NCIT_C15986	Neale B	UKBB	European	2017	0.01071	0.001824	4.41e-09	+	180203	22705	157498	1	-	Neale-B_UKBB_EUR_2017
exm-rs2075292	rs2075292	chr11:116732512	chr11:116861796	G	T	rs511676	chr11:116824884	chr11:116954168	T	G	1	0.91968	0.959	Treatment with fenofibrate	NCIT_C75253;NCIT_C49500	Neale B	UKBB	European	2017	0.0008429	0.0001463	8.26e-09	+	337159	448	336711	1	-	Neale-B_UKBB_EUR_2017
exm-rs2075292	rs2075292	chr11:116732512	chr11:116861796	G	T	rs10047462	chr11:116722041	chr11:116851325	G	T	1	0.83942	0.99061	Receptors transferrin	-	Oexle K	21149283	European	2010	NA	NA	4.00e-25	NA	-	-	-	-	-	dbGaP
exm-rs2075292	rs2075292	chr11:116732512	chr11:116861796	G	T	rs10047462	chr11:116722041	chr11:116851325	G	T	1	0.83942	0.99061	Low density lipoprotein	EFO_0004611	GLGC	24097068	European	2013	0.0409	0.0063	2.88e-10	+	171908	0	171908	60	IVNT	GLGC_LDL_EUR_2013
exm-rs2075292	rs2075292	chr11:116732512	chr11:116861796	G	T	rs10047462	chr11:116722041	chr11:116851325	G	T	1	0.83942	0.99061	Low density lipoprotein	EFO_0004611	GLGC	20686565	Mixed	2010	0.063	0.0102	1.18e-09	+	95454	0	95454	46	Z-score	GLGC_LDL_Mixed_2010
exm-rs2075292	rs2075292	chr11:116732512	chr11:116861796	G	T	rs10047462	chr11:116722041	chr11:116851325	G	T	1	0.83942	0.99061	LDL cholesterol	EFO_0004195	GLGC	20686565	Mixed	2010	NA	NA	1.18e-09	NA	100184	-	-	-	-	GRASP
exm-rs2075292	rs2075292	chr11:116732512	chr11:116861796	G	T	rs10047462	chr11:116722041	chr11:116851325	G	T	1	0.83942	0.99061	Iron status biomarkers	EFO_0004460;EFO_0004461	Oexle K	21149283	European	2010	-0.041	0.00396	4.00e-25	-	-	-	-	-	unit decrease	NHGRI-EBI_GWAS_Catalog
exm-rs2075650	rs2075650	chr19:45395619	chr19:44892362	A	G	rs2075650	chr19:45395619	chr19:44892362	A	G	0	1	1	Plateletcrit	EFO_0004586	Astle W	27863252	European	2016	0.0306	0.005022	1.10e-09	+	173480	0	173480	2	-	Astle-W_Blood-Cell-Traits_EUR_2016
exm-rs2075650	rs2075650	chr19:45395619	chr19:44892362	A	G	rs2075650	chr19:45395619	chr19:44892362	A	G	0	1	1	Red cell distribution width	EFO_0004586	Astle W	27863252	European	2016	0.03911	0.00486	8.42e-16	+	173480	0	173480	2	-	Astle-W_Blood-Cell-Traits_EUR_2016
exm-rs2075650	rs2075650	chr19:45395619	chr19:44892362	A	G	rs2075650	chr19:45395619	chr19:44892362	A	G	0	1	1	Alzheimer disease	EFO_0000249	Harold D	19734902	European	2009	NA	NA	2.00e-157	NA	-	-	-	-	-	dbGaP
exm-rs2075650	rs2075650	chr19:45395619	chr19:44892362	A	G	rs2075650	chr19:45395619	chr19:44892362	A	G	0	1	1	Alzheimer disease	EFO_0000249	Lambert JC	19734903	European	2009	NA	NA	2.00e-16	NA	-	-	-	-	-	dbGaP
exm-rs2075650	rs2075650	chr19:45395619	chr19:44892362	A	G	rs2075650	chr19:45395619	chr19:44892362	A	G	0	1	1	Alzheimer disease	EFO_0000249	Heinzen EL	20061627	European	2009	NA	NA	3.00e-11	NA	-	-	-	-	-	dbGaP
exm-rs2075650	rs2075650	chr19:45395619	chr19:44892362	A	G	rs2075650	chr19:45395619	chr19:44892362	A	G	0	1	1	Alzheimer disease	EFO_0000249	Seshadri S	20460622	European	2010	NA	NA	1.00e-295	NA	-	-	-	-	-	dbGaP
exm-rs2075650	rs2075650	chr19:45395619	chr19:44892362	A	G	rs2075650	chr19:45395619	chr19:44892362	A	G	0	1	1	Alzheimer disease	EFO_0000249	Naj AC	20885792	Unspecified	2010	NA	NA	5.00e-36	NA	-	-	-	-	-	dbGaP
exm-rs2075650	rs2075650	chr19:45395619	chr19:44892362	A	G	rs2075650	chr19:45395619	chr19:44892362	A	G	0	1	1	Cholesterol	EFO_1001380	Aulchenko YS	19060911	European	2008	NA	NA	3.00e-19	NA	-	-	-	-	-	dbGaP
exm-rs2075650	rs2075650	chr19:45395619	chr19:44892362	A	G	rs2075650	chr19:45395619	chr19:44892362	A	G	0	1	1	Cholesterol ldl	EFO_0004195	Middelberg RP	21943158	European	2011	NA	NA	2.00e-14	NA	-	-	-	-	-	dbGaP
exm-rs2075650	rs2075650	chr19:45395619	chr19:44892362	A	G	rs2075650	chr19:45395619	chr19:44892362	A	G	0	1	1	C reactive protein	NCIT_C64548	Middelberg RP	21943158	European	2011	NA	NA	4.00e-08	NA	-	-	-	-	-	dbGaP
exm-rs2075650	rs2075650	chr19:45395619	chr19:44892362	A	G	rs2075650	chr19:45395619	chr19:44892362	A	G	0	1	1	Age-related macular degeneration	EFO_0001365	Fritsche LG	26691988	European	2015	NA	NA	4.73e-26	+	33976	16144	17832	26	log OR	Fritsche-L_AMD_EUR_2016
exm-rs2075650	rs2075650	chr19:45395619	chr19:44892362	A	G	rs2075650	chr19:45395619	chr19:44892362	A	G	0	1	1	Age-related macular degeneration	EFO_0001365	Fritsche L	23455636	Mixed	2013	NA	NA	1.35e-12	+	57323	6551	50772	15	log OR	Fritsche-L_AMD_Mixed_2013
exm-rs2075650	rs2075650	chr19:45395619	chr19:44892362	A	G	rs2075650	chr19:45395619	chr19:44892362	A	G	0	1	1	Body mass index	EFO_0004340	GIANT	25673413	European	2015	0.0258	0.0045	1.25e-08	+	308408	0	308408	114	IVNT	GIANT_BMI_EUR_2015
exm-rs2075650	rs2075650	chr19:45395619	chr19:44892362	A	G	rs2075650	chr19:45395619	chr19:44892362	A	G	0	1	1	Body mass index	EFO_0004340	GIANT	29273807	European	2018	0.028	0.0031	3.50e-19	+	449889	0	449889	112	IVNT	GIANT_BMI_EUR_2018
exm-rs2075650	rs2075650	chr19:45395619	chr19:44892362	A	G	rs2075650	chr19:45395619	chr19:44892362	A	G	0	1	1	Body mass index in females greater than 50 years of age	EFO_0004340	GIANT	26426971	European	2015	0.046	0.007	5.00e-11	+	100032	0	100032	114	IVNT	GIANT_BMI-F-GT-50_EUR_2015
exm-rs2075650	rs2075650	chr19:45395619	chr19:44892362	A	G	rs2075650	chr19:45395619	chr19:44892362	A	G	0	1	1	Body mass index	EFO_0004340	GIANT	25673413	Mixed	2015	0.0256	0.0043	3.21e-09	+	323315	0	323315	125	IVNT	GIANT_BMI_Mixed_2015
exm-rs2075650	rs2075650	chr19:45395619	chr19:44892362	A	G	rs2075650	chr19:45395619	chr19:44892362	A	G	0	1	1	Body mass index	EFO_0004340	GIANT	29273807	Mixed	2018	0.024	0.0029	3.40e-17	+	526508	0	526508	123	IVNT	GIANT_BMI_Mixed_2018
exm-rs2075650	rs2075650	chr19:45395619	chr19:44892362	A	G	rs2075650	chr19:45395619	chr19:44892362	A	G	0	1	1	Waist circumference	EFO_0004342	GIANT	25673412	European	2015	0.031	0.005	8.90e-10	+	222559	0	222559	101	IVNT	GIANT_WC_EUR_2015
exm-rs2075650	rs2075650	chr19:45395619	chr19:44892362	A	G	rs2075650	chr19:45395619	chr19:44892362	A	G	0	1	1	Waist circumference in females	EFO_0004342	GIANT	25673412	Mixed	2015	0.035	0.0063	3.00e-08	+	129489	0	129489	101	IVNT	GIANT_WC-F_Mixed_2015
exm-rs2075650	rs2075650	chr19:45395619	chr19:44892362	A	G	rs2075650	chr19:45395619	chr19:44892362	A	G	0	1	1	Waist circumference	EFO_0004342	GIANT	25673412	Mixed	2015	0.029	0.0048	3.00e-09	+	234900	0	234900	101	IVNT	GIANT_WC_Mixed_2015
exm-rs2075650	rs2075650	chr19:45395619	chr19:44892362	A	G	rs2075650	chr19:45395619	chr19:44892362	A	G	0	1	1	Waist hip ratio	EFO_0004343	GIANT	25673412	European	2015	0.029	0.0049	6.40e-09	+	206613	0	206613	101	IVNT	GIANT_WHR_EUR_2015
exm-rs2075650	rs2075650	chr19:45395619	chr19:44892362	A	G	rs2075650	chr19:45395619	chr19:44892362	A	G	0	1	1	High density lipoprotein	EFO_0004612	GLGC	24097068	European	2013	0.0554	0.0051	9.72e-26	+	175421	0	175421	60	IVNT	GLGC_HDL_EUR_2013
exm-rs2075650	rs2075650	chr19:45395619	chr19:44892362	A	G	rs2075650	chr19:45395619	chr19:44892362	A	G	0	1	1	High density lipoprotein	EFO_0004612	GLGC	20686565	Mixed	2010	0.0667	0.0082	1.10e-16	+	99900	0	99900	46	Z-score	GLGC_HDL_Mixed_2010
exm-rs2075650	rs2075650	chr19:45395619	chr19:44892362	A	G	rs2075650	chr19:45395619	chr19:44892362	A	G	0	1	1	Low density lipoprotein	EFO_0004611	GLGC	24097068	European	2013	-0.1767	0.0055	1.72e-214	-	161076	0	161076	60	IVNT	GLGC_LDL_EUR_2013
exm-rs2075650	rs2075650	chr19:45395619	chr19:44892362	A	G	rs2075650	chr19:45395619	chr19:44892362	A	G	0	1	1	Low density lipoprotein	EFO_0004611	GLGC	20686565	Mixed	2010	-0.1883	0.0087	3.76e-110	-	95454	0	95454	46	Z-score	GLGC_LDL_Mixed_2010
exm-rs2075650	rs2075650	chr19:45395619	chr19:44892362	A	G	rs2075650	chr19:45395619	chr19:44892362	A	G	0	1	1	Total cholesterol	EFO_0004574	GLGC	24097068	European	2013	-0.1432	0.0052	8.93e-158	-	175566	0	175566	60	IVNT	GLGC_TC_EUR_2013
exm-rs2075650	rs2075650	chr19:45395619	chr19:44892362	A	G	rs2075650	chr19:45395619	chr19:44892362	A	G	0	1	1	Total cholesterol	EFO_0004574	GLGC	20686565	Mixed	2010	-0.1596	0.0084	1.33e-84	-	100184	0	100184	46	Z-score	GLGC_TC_Mixed_2010
exm-rs2075650	rs2075650	chr19:45395619	chr19:44892362	A	G	rs2075650	chr19:45395619	chr19:44892362	A	G	0	1	1	Triglycerides	EFO_0004530	GLGC	24097068	European	2013	-0.0436	0.0049	2.31e-21	-	166072	0	166072	60	IVNT	GLGC_TG_EUR_2013
exm-rs2075650	rs2075650	chr19:45395619	chr19:44892362	A	G	rs2075650	chr19:45395619	chr19:44892362	A	G	0	1	1	Triglycerides	EFO_0004530	GLGC	20686565	Mixed	2010	-0.0599	0.0077	1.31e-19	-	96598	0	96598	46	Z-score	GLGC_TG_Mixed_2010
exm-rs2075650	rs2075650	chr19:45395619	chr19:44892362	A	G	rs2075650	chr19:45395619	chr19:44892362	A	G	0	1	1	Advanced age related macular degeneration	NCIT_C84391;HP_0007868	Fritsche L	23455636	Mixed	2013	NA	NA	1.35e-12	NA	59494	-	-	-	-	GRASP
exm-rs2075650	rs2075650	chr19:45395619	chr19:44892362	A	G	rs2075650	chr19:45395619	chr19:44892362	A	G	0	1	1	Alzheimers disease	-	Harold D	19734902	European	2009	NA	NA	1.80e-157	NA	11789	-	-	-	-	GRASP
exm-rs2075650	rs2075650	chr19:45395619	chr19:44892362	A	G	rs2075650	chr19:45395619	chr19:44892362	A	G	0	1	1	Alzheimers disease	EFO_0000249	Heinzen EL	20061627	European	2009	NA	NA	3.22e-11	NA	699	-	-	-	-	GRASP
exm-rs2075650	rs2075650	chr19:45395619	chr19:44892362	A	G	rs2075650	chr19:45395619	chr19:44892362	A	G	0	1	1	Alzheimers disease	-	Seshadri S	20460622	European	2010	NA	NA	1.04e-295	NA	17648	-	-	-	-	GRASP
exm-rs2075650	rs2075650	chr19:45395619	chr19:44892362	A	G	rs2075650	chr19:45395619	chr19:44892362	A	G	0	1	1	Alzheimers disease	-	Sherva	21098978	Mixed	2010	NA	NA	7.40e-52	NA	266	-	-	-	-	GRASP
exm-rs2075650	rs2075650	chr19:45395619	chr19:44892362	A	G	rs2075650	chr19:45395619	chr19:44892362	A	G	0	1	1	Alzheimers disease	EFO_0000249	Wijsman EM	21379329	Mixed	2011	NA	NA	2.95e-81	NA	3839	-	-	-	-	GRASP
exm-rs2075650	rs2075650	chr19:45395619	chr19:44892362	A	G	rs2075650	chr19:45395619	chr19:44892362	A	G	0	1	1	Alzheimers disease	-	Hollingworth P	21460840	European	2011	NA	NA	7.80e-266	NA	20373	-	-	-	-	GRASP
exm-rs2075650	rs2075650	chr19:45395619	chr19:44892362	A	G	rs2075650	chr19:45395619	chr19:44892362	A	G	0	1	1	Alzheimers disease	-	Lambert JC	22430674	European	2012	NA	NA	3.32e-126	NA	7353	-	-	-	-	GRASP
exm-rs2075650	rs2075650	chr19:45395619	chr19:44892362	A	G	rs2075650	chr19:45395619	chr19:44892362	A	G	0	1	1	Alzheimers disease	-	Cruchaga C	23562540	European	2013	NA	NA	4.29e-16	NA	1278	-	-	-	-	GRASP
exm-rs2075650	rs2075650	chr19:45395619	chr19:44892362	A	G	rs2075650	chr19:45395619	chr19:44892362	A	G	0	1	1	Alzheimers disease age of onset	-	Kamboh MI	22005931	European	2011	NA	NA	2.17e-10	NA	1190	-	-	-	-	GRASP
exm-rs2075650	rs2075650	chr19:45395619	chr19:44892362	A	G	rs2075650	chr19:45395619	chr19:44892362	A	G	0	1	1	Alzheimers disease with psychotic symptoms Alzheimers disease with psychotic symptoms v controls	EFO_0005940	Hollingworth P	22005930	Mixed	2011	NA	NA	8.94e-46	NA	7693	-	-	-	-	GRASP
exm-rs2075650	rs2075650	chr19:45395619	chr19:44892362	A	G	rs2075650	chr19:45395619	chr19:44892362	A	G	0	1	1	APOB apolipoprotein B	NCIT_C74734;NCIT_C106032;NCIT_C106030	Chasman	19802338	European	2008	NA	NA	1.30e-12	NA	6382	-	-	-	-	GRASP
exm-rs2075650	rs2075650	chr19:45395619	chr19:44892362	A	G	rs2075650	chr19:45395619	chr19:44892362	A	G	0	1	1	APOB apolipoprotein B	NCIT_C74734;NCIT_C106032;NCIT_C106030	Talmud	19913121	European	2009	NA	NA	8.38e-18	NA	5059	-	-	-	-	GRASP
exm-rs2075650	rs2075650	chr19:45395619	chr19:44892362	A	G	rs2075650	chr19:45395619	chr19:44892362	A	G	0	1	1	APOB apolipoprotein B	NCIT_C74734;NCIT_C106032;NCIT_C106030	Hopewell	23100282	European	2012	NA	NA	3.70e-31	NA	3895	-	-	-	-	GRASP
exm-rs2075650	rs2075650	chr19:45395619	chr19:44892362	A	G	rs2075650	chr19:45395619	chr19:44892362	A	G	0	1	1	Body mass index	EFO_0004340	Guo	23001569	Mixed	2012	NA	NA	5.99e-11	NA	78436	-	-	-	-	GRASP
exm-rs2075650	rs2075650	chr19:45395619	chr19:44892362	A	G	rs2075650	chr19:45395619	chr19:44892362	A	G	0	1	1	Cerebrospinal fluid CSF amyloid beta Ab42	-	Cruchaga C	23562540	European	2013	NA	NA	2.21e-39	NA	1278	-	-	-	-	GRASP
exm-rs2075650	rs2075650	chr19:45395619	chr19:44892362	A	G	rs2075650	chr19:45395619	chr19:44892362	A	G	0	1	1	Cerebrospinal fluid CSF ptau	-	Cruchaga C	23562540	European	2013	NA	NA	4.92e-16	NA	1278	-	-	-	-	GRASP
exm-rs2075650	rs2075650	chr19:45395619	chr19:44892362	A	G	rs2075650	chr19:45395619	chr19:44892362	A	G	0	1	1	Cerebrospinal fluid CSF tau	-	Cruchaga C	23562540	European	2013	NA	NA	3.48e-16	NA	1278	-	-	-	-	GRASP
exm-rs2075650	rs2075650	chr19:45395619	chr19:44892362	A	G	rs2075650	chr19:45395619	chr19:44892362	A	G	0	1	1	Cognitive ageing	-	Davies G	23207651	European	2012	NA	NA	2.47e-08	NA	3280	-	-	-	-	GRASP
exm-rs2075650	rs2075650	chr19:45395619	chr19:44892362	A	G	rs2075650	chr19:45395619	chr19:44892362	A	G	0	1	1	Cognitive ageing females	-	Davies G	23207651	European	2012	NA	NA	2.43e-09	NA	3280	-	-	-	-	GRASP
exm-rs2075650	rs2075650	chr19:45395619	chr19:44892362	A	G	rs2075650	chr19:45395619	chr19:44892362	A	G	0	1	1	Composite episodic memory score	EFO_0004333	Ramanan	22865056	European	2012	NA	NA	2.19e-09	NA	742	-	-	-	-	GRASP
exm-rs2075650	rs2075650	chr19:45395619	chr19:44892362	A	G	rs2075650	chr19:45395619	chr19:44892362	A	G	0	1	1	Coronary artery disease	EFO_0000378	Visscher	21966275	Mixed	2011	NA	NA	3.20e-08	NA	50587	-	-	-	-	GRASP
exm-rs2075650	rs2075650	chr19:45395619	chr19:44892362	A	G	rs2075650	chr19:45395619	chr19:44892362	A	G	0	1	1	Coronary artery disease	EFO_0000378	CARDIoGRAMplusC4D	23202125	Mixed	2013	NA	NA	5.86e-11	NA	194427	-	-	-	-	GRASP
exm-rs2075650	rs2075650	chr19:45395619	chr19:44892362	A	G	rs2075650	chr19:45395619	chr19:44892362	A	G	0	1	1	Coronary artery disease age 50	EFO_0000378	CARDIoGRAMplusC4D	23202125	Mixed	2013	NA	NA	7.10e-71	NA	194427	-	-	-	-	GRASP
exm-rs2075650	rs2075650	chr19:45395619	chr19:44892362	A	G	rs2075650	chr19:45395619	chr19:44892362	A	G	0	1	1	Coronary artery disease females	EFO_0000378	CARDIoGRAMplusC4D	23202125	Mixed	2013	NA	NA	1.08e-41	NA	194427	-	-	-	-	GRASP
exm-rs2075650	rs2075650	chr19:45395619	chr19:44892362	A	G	rs2075650	chr19:45395619	chr19:44892362	A	G	0	1	1	Coronary artery disease males	EFO_0000378	CARDIoGRAMplusC4D	23202125	Mixed	2013	NA	NA	6.72e-81	NA	194427	-	-	-	-	GRASP
exm-rs2075650	rs2075650	chr19:45395619	chr19:44892362	A	G	rs2075650	chr19:45395619	chr19:44892362	A	G	0	1	1	Coronary artery disease with myocardial infarction	EFO_0000378	CARDIoGRAMplusC4D	23202125	Mixed	2013	NA	NA	6.54e-91	NA	194427	-	-	-	-	GRASP
exm-rs2075650	rs2075650	chr19:45395619	chr19:44892362	A	G	rs2075650	chr19:45395619	chr19:44892362	A	G	0	1	1	C reactive protein	NCIT_C64548	Middelberg RP	21943158	European	2011	NA	NA	4.20e-08	NA	11683	-	-	-	-	GRASP
exm-rs2075650	rs2075650	chr19:45395619	chr19:44892362	A	G	rs2075650	chr19:45395619	chr19:44892362	A	G	0	1	1	C reactive protein	NCIT_C64548	Shah	23505291	European	2013	NA	NA	2.74e-22	NA	8356	-	-	-	-	GRASP
exm-rs2075650	rs2075650	chr19:45395619	chr19:44892362	A	G	rs2075650	chr19:45395619	chr19:44892362	A	G	0	1	1	Exceptional Longevity	-	Sebastiani	20595579	European	2010	NA	NA	8.05e-12	NA	1727	-	-	-	-	GRASP
exm-rs2075650	rs2075650	chr19:45395619	chr19:44892362	A	G	rs2075650	chr19:45395619	chr19:44892362	A	G	0	1	1	Global cognitive decline	HP_0001268	Cruchaga C	23562540	European	2013	NA	NA	1.22e-11	NA	1278	-	-	-	-	GRASP
exm-rs2075650	rs2075650	chr19:45395619	chr19:44892362	A	G	rs2075650	chr19:45395619	chr19:44892362	A	G	0	1	1	HDL cholesterol	NCIT_C61041;NCIT_C105587	GLGC	20686565	Mixed	2010	NA	NA	1.10e-16	NA	100184	-	-	-	-	GRASP
exm-rs2075650	rs2075650	chr19:45395619	chr19:44892362	A	G	rs2075650	chr19:45395619	chr19:44892362	A	G	0	1	1	HDL cholesterol	NCIT_C61041;NCIT_C105587	Asselbergs	23063622	European	2012	NA	NA	4.30e-23	NA	66240	-	-	-	-	GRASP
exm-rs2075650	rs2075650	chr19:45395619	chr19:44892362	A	G	rs2075650	chr19:45395619	chr19:44892362	A	G	0	1	1	HDL cholesterol	NCIT_C61041;NCIT_C105587	CARDIoGRAMplusC4D	23202125	Mixed	2013	NA	NA	1.10e-16	NA	194427	-	-	-	-	GRASP
exm-rs2075650	rs2075650	chr19:45395619	chr19:44892362	A	G	rs2075650	chr19:45395619	chr19:44892362	A	G	0	1	1	Hippocampal volume total cerebral volume white matter hyperintensities in Alzheimers disease patients	HP_0030892;NCIT_C25335	Melville SA	22745009	Mixed	2012	NA	NA	6.44e-14	NA	2102	-	-	-	-	GRASP
exm-rs2075650	rs2075650	chr19:45395619	chr19:44892362	A	G	rs2075650	chr19:45395619	chr19:44892362	A	G	0	1	1	Late onset Alzheimers disease	EFO_1001870	Carrasquillo MM	19136949	European	2009	NA	NA	3.70e-120	NA	2099	-	-	-	-	GRASP
exm-rs2075650	rs2075650	chr19:45395619	chr19:44892362	A	G	rs2075650	chr19:45395619	chr19:44892362	A	G	0	1	1	Late onset Alzheimers disease	EFO_1001870	Naj AC	20885792	Unspecified	2010	NA	NA	2.46e-52	NA	2035	-	-	-	-	GRASP
exm-rs2075650	rs2075650	chr19:45395619	chr19:44892362	A	G	rs2075650	chr19:45395619	chr19:44892362	A	G	0	1	1	Late onset Alzheimers disease	EFO_1001870	Hu X	21390209	European	2011	NA	NA	2.72e-46	NA	3595	-	-	-	-	GRASP
exm-rs2075650	rs2075650	chr19:45395619	chr19:44892362	A	G	rs2075650	chr19:45395619	chr19:44892362	A	G	0	1	1	Late onset Alzheimers disease	EFO_1001870	Naj AC	21460841	European	2011	NA	NA	1.28e-299	NA	15675	-	-	-	-	GRASP
exm-rs2075650	rs2075650	chr19:45395619	chr19:44892362	A	G	rs2075650	chr19:45395619	chr19:44892362	A	G	0	1	1	Late onset Alzheimers disease	EFO_1001870	Logue MW	22159054	Mixed	2011	NA	NA	1.70e-94	NA	1009	-	-	-	-	GRASP
exm-rs2075650	rs2075650	chr19:45395619	chr19:44892362	A	G	rs2075650	chr19:45395619	chr19:44892362	A	G	0	1	1	Late onset Alzheimers disease	EFO_1001870	Kamboh MI	22832961	European	2012	NA	NA	1.66e-113	NA	2229	-	-	-	-	GRASP
exm-rs2075650	rs2075650	chr19:45395619	chr19:44892362	A	G	rs2075650	chr19:45395619	chr19:44892362	A	G	0	1	1	LDL cholesterol	EFO_0004195	Kathiresan S	19060906	European	2008	NA	NA	1.49e-17	NA	19840	-	-	-	-	GRASP
exm-rs2075650	rs2075650	chr19:45395619	chr19:44892362	A	G	rs2075650	chr19:45395619	chr19:44892362	A	G	0	1	1	LDL cholesterol	EFO_0004195	Aulchenko YS	19060911	European	2008	NA	NA	9.26e-19	NA	22562	-	-	-	-	GRASP
exm-rs2075650	rs2075650	chr19:45395619	chr19:44892362	A	G	rs2075650	chr19:45395619	chr19:44892362	A	G	0	1	1	LDL cholesterol	EFO_0004195	Talmud	19913121	European	2009	NA	NA	1.14e-14	NA	5059	-	-	-	-	GRASP
exm-rs2075650	rs2075650	chr19:45395619	chr19:44892362	A	G	rs2075650	chr19:45395619	chr19:44892362	A	G	0	1	1	LDL cholesterol	EFO_0004195	GLGC	20686565	Mixed	2010	NA	NA	3.76e-110	NA	100184	-	-	-	-	GRASP
exm-rs2075650	rs2075650	chr19:45395619	chr19:44892362	A	G	rs2075650	chr19:45395619	chr19:44892362	A	G	0	1	1	LDL cholesterol	EFO_0004195	Middelberg RP	21943158	European	2011	NA	NA	1.60e-14	NA	11683	-	-	-	-	GRASP
exm-rs2075650	rs2075650	chr19:45395619	chr19:44892362	A	G	rs2075650	chr19:45395619	chr19:44892362	A	G	0	1	1	LDL cholesterol	EFO_0004195	Asselbergs	23063622	European	2012	NA	NA	5.53e-59	NA	66240	-	-	-	-	GRASP
exm-rs2075650	rs2075650	chr19:45395619	chr19:44892362	A	G	rs2075650	chr19:45395619	chr19:44892362	A	G	0	1	1	LDL cholesterol	EFO_0004195	Hopewell	23100282	European	2012	NA	NA	1.60e-38	NA	3895	-	-	-	-	GRASP
exm-rs2075650	rs2075650	chr19:45395619	chr19:44892362	A	G	rs2075650	chr19:45395619	chr19:44892362	A	G	0	1	1	LDL cholesterol	EFO_0004195	CARDIoGRAMplusC4D	23202125	Mixed	2013	NA	NA	3.76e-110	NA	194427	-	-	-	-	GRASP
exm-rs2075650	rs2075650	chr19:45395619	chr19:44892362	A	G	rs2075650	chr19:45395619	chr19:44892362	A	G	0	1	1	LDL cholesterol in serum	NCIT_C61042;CMO_0001365	Sandhu MS	18262040	European	2008	NA	NA	7.10e-14	NA	11685	-	-	-	-	GRASP
exm-rs2075650	rs2075650	chr19:45395619	chr19:44892362	A	G	rs2075650	chr19:45395619	chr19:44892362	A	G	0	1	1	Longevity	EFO_0004300	Deelen J	21418511	European	2011	NA	NA	3.39e-17	NA	2073	-	-	-	-	GRASP
exm-rs2075650	rs2075650	chr19:45395619	chr19:44892362	A	G	rs2075650	chr19:45395619	chr19:44892362	A	G	0	1	1	Longevity exceptional longevity	EFO_0004300	Sebastiani	22279548	European	2012	NA	NA	2.36e-10	NA	1715	-	-	-	-	GRASP
exm-rs2075650	rs2075650	chr19:45395619	chr19:44892362	A	G	rs2075650	chr19:45395619	chr19:44892362	A	G	0	1	1	Longevity females	EFO_0004300	Deelen J	21418511	European	2011	NA	NA	1.37e-14	NA	2073	-	-	-	-	GRASP
exm-rs2075650	rs2075650	chr19:45395619	chr19:44892362	A	G	rs2075650	chr19:45395619	chr19:44892362	A	G	0	1	1	Lp2 activity	EFO_0007733	Grallert H	22003152	European	2011	NA	NA	8.07e-15	NA	13664	-	-	-	-	GRASP
exm-rs2075650	rs2075650	chr19:45395619	chr19:44892362	A	G	rs2075650	chr19:45395619	chr19:44892362	A	G	0	1	1	Neurofibrillary tangles	HP_0002185	Cruchaga C	23562540	European	2013	NA	NA	9.33e-10	NA	1278	-	-	-	-	GRASP
exm-rs2075650	rs2075650	chr19:45395619	chr19:44892362	A	G	rs2075650	chr19:45395619	chr19:44892362	A	G	0	1	1	Plasma C reactive protein female	EFO_0004458	Ridker PM	18439548	European	2008	NA	NA	6.80e-16	NA	6345	-	-	-	-	GRASP
exm-rs2075650	rs2075650	chr19:45395619	chr19:44892362	A	G	rs2075650	chr19:45395619	chr19:44892362	A	G	0	1	1	Total cholesterol	NCIT_C61032;NCIT_C105586	Aulchenko YS	19060911	European	2008	NA	NA	2.88e-19	NA	22562	-	-	-	-	GRASP
exm-rs2075650	rs2075650	chr19:45395619	chr19:44892362	A	G	rs2075650	chr19:45395619	chr19:44892362	A	G	0	1	1	Total cholesterol	NCIT_C61032;NCIT_C105586	GLGC	20686565	Mixed	2010	NA	NA	1.33e-84	NA	100184	-	-	-	-	GRASP
exm-rs2075650	rs2075650	chr19:45395619	chr19:44892362	A	G	rs2075650	chr19:45395619	chr19:44892362	A	G	0	1	1	Total cholesterol	NCIT_C61032;NCIT_C105586	Asselbergs	23063622	European	2012	NA	NA	2.40e-55	NA	66240	-	-	-	-	GRASP
exm-rs2075650	rs2075650	chr19:45395619	chr19:44892362	A	G	rs2075650	chr19:45395619	chr19:44892362	A	G	0	1	1	Total cholesterol	NCIT_C61032;NCIT_C105586	CARDIoGRAMplusC4D	23202125	Mixed	2013	NA	NA	1.33e-84	NA	194427	-	-	-	-	GRASP
exm-rs2075650	rs2075650	chr19:45395619	chr19:44892362	A	G	rs2075650	chr19:45395619	chr19:44892362	A	G	0	1	1	Triglycerides	-	GLGC	20686565	Mixed	2010	NA	NA	1.31e-19	NA	100184	-	-	-	-	GRASP
exm-rs2075650	rs2075650	chr19:45395619	chr19:44892362	A	G	rs2075650	chr19:45395619	chr19:44892362	A	G	0	1	1	Triglycerides	-	Asselbergs	23063622	European	2012	NA	NA	1.11e-13	NA	66240	-	-	-	-	GRASP
exm-rs2075650	rs2075650	chr19:45395619	chr19:44892362	A	G	rs2075650	chr19:45395619	chr19:44892362	A	G	0	1	1	Triglycerides	-	CARDIoGRAMplusC4D	23202125	Mixed	2013	NA	NA	1.31e-19	NA	194427	-	-	-	-	GRASP
exm-rs2075650	rs2075650	chr19:45395619	chr19:44892362	A	G	rs2075650	chr19:45395619	chr19:44892362	A	G	0	1	1	Alzheimers disease	EFO_0000249	IGAP	24162737	European	2013	-1.042	0.0226	0.00e+00	-	54162	17008	37154	31	log OR	IGAP_Alzheimers_EUR_2013
exm-rs2075650	rs2075650	chr19:45395619	chr19:44892362	A	G	rs2075650	chr19:45395619	chr19:44892362	A	G	0	1	1	Arm fat mass left	-	Neale B	UKBB	European	2017	0.02004	0.003365	2.59e-09	+	331164	0	331164	1	IVNT	Neale-B_UKBB_EUR_2017
exm-rs2075650	rs2075650	chr19:45395619	chr19:44892362	A	G	rs2075650	chr19:45395619	chr19:44892362	A	G	0	1	1	Arm fat mass right	-	Neale B	UKBB	European	2017	0.02045	0.003364	1.21e-09	+	331226	0	331226	1	IVNT	Neale-B_UKBB_EUR_2017
exm-rs2075650	rs2075650	chr19:45395619	chr19:44892362	A	G	rs2075650	chr19:45395619	chr19:44892362	A	G	0	1	1	Body fat percentage	EFO_0007800	Neale B	UKBB	European	2017	0.01556	0.002632	3.40e-09	+	331117	0	331117	1	IVNT	Neale-B_UKBB_EUR_2017
exm-rs2075650	rs2075650	chr19:45395619	chr19:44892362	A	G	rs2075650	chr19:45395619	chr19:44892362	A	G	0	1	1	Body mass index	EFO_0004340	Neale B	UKBB	European	2017	0.02161	0.003396	1.98e-10	+	336107	0	336107	1	IVNT	Neale-B_UKBB_EUR_2017
exm-rs2075650	rs2075650	chr19:45395619	chr19:44892362	A	G	rs2075650	chr19:45395619	chr19:44892362	A	G	0	1	1	Illnesses of father: alzheimers disease or dementia	EFO_0000249;EFO_1001870	Neale B	UKBB	European	2017	-0.01869	0.0007709	9.44e-130	-	292807	14024	278783	1	-	Neale-B_UKBB_EUR_2017
exm-rs2075650	rs2075650	chr19:45395619	chr19:44892362	A	G	rs2075650	chr19:45395619	chr19:44892362	A	G	0	1	1	Illnesses of father: none of the above, group 1	NCIT_C133298;NCIT_C110994	Neale B	UKBB	European	2017	0.01149	0.001783	1.15e-10	+	294791	109206	185585	1	-	Neale-B_UKBB_EUR_2017
exm-rs2075650	rs2075650	chr19:45395619	chr19:44892362	A	G	rs2075650	chr19:45395619	chr19:44892362	A	G	0	1	1	Illnesses of mother: alzheimers disease or dementia	EFO_0000249;EFO_1001870	Neale B	UKBB	European	2017	-0.03735	0.0009921	1.61e-309	-	309843	26757	283086	1	-	Neale-B_UKBB_EUR_2017
exm-rs2075650	rs2075650	chr19:45395619	chr19:44892362	A	G	rs2075650	chr19:45395619	chr19:44892362	A	G	0	1	1	Illnesses of mother: diabetes	-	Neale B	UKBB	European	2017	0.006424	0.001029	4.26e-10	+	309953	28875	281078	1	-	Neale-B_UKBB_EUR_2017
exm-rs2075650	rs2075650	chr19:45395619	chr19:44892362	A	G	rs2075650	chr19:45395619	chr19:44892362	A	G	0	1	1	Illnesses of mother: none of the above, group 1	NCIT_C133298;NCIT_C110994	Neale B	UKBB	European	2017	0.01467	0.001767	1.03e-16	+	311264	129391	181873	1	-	Neale-B_UKBB_EUR_2017
exm-rs2075650	rs2075650	chr19:45395619	chr19:44892362	A	G	rs2075650	chr19:45395619	chr19:44892362	A	G	0	1	1	Illnesses of siblings: alzheimers disease or dementia	EFO_0000249;EFO_1001870	Neale B	UKBB	European	2017	-0.002873	0.0002841	4.83e-24	-	260016	1468	258548	1	-	Neale-B_UKBB_EUR_2017
exm-rs2075650	rs2075650	chr19:45395619	chr19:44892362	A	G	rs2075650	chr19:45395619	chr19:44892362	A	G	0	1	1	Leg fat mass left	-	Neale B	UKBB	European	2017	0.01825	0.002714	1.78e-11	+	331275	0	331275	1	IVNT	Neale-B_UKBB_EUR_2017
exm-rs2075650	rs2075650	chr19:45395619	chr19:44892362	A	G	rs2075650	chr19:45395619	chr19:44892362	A	G	0	1	1	Leg fat mass right	-	Neale B	UKBB	European	2017	0.01812	0.002745	4.09e-11	+	331293	0	331293	1	IVNT	Neale-B_UKBB_EUR_2017
exm-rs2075650	rs2075650	chr19:45395619	chr19:44892362	A	G	rs2075650	chr19:45395619	chr19:44892362	A	G	0	1	1	Leg fat percentage left	NCIT_C139218	Neale B	UKBB	European	2017	0.01354	0.002147	2.88e-10	+	331278	0	331278	1	IVNT	Neale-B_UKBB_EUR_2017
exm-rs2075650	rs2075650	chr19:45395619	chr19:44892362	A	G	rs2075650	chr19:45395619	chr19:44892362	A	G	0	1	1	Leg fat percentage right	NCIT_C139218	Neale B	UKBB	European	2017	0.01325	0.002175	1.10e-09	+	331296	0	331296	1	IVNT	Neale-B_UKBB_EUR_2017
exm-rs2075650	rs2075650	chr19:45395619	chr19:44892362	A	G	rs2075650	chr19:45395619	chr19:44892362	A	G	0	1	1	Medication for cholesterol, blood pressure or diabetes: cholesterol lowering medication	NCIT_C459	Neale B	UKBB	European	2017	-0.02788	0.002144	1.16e-38	-	154702	35840	118862	1	-	Neale-B_UKBB_EUR_2017
exm-rs2075650	rs2075650	chr19:45395619	chr19:44892362	A	G	rs2075650	chr19:45395619	chr19:44892362	A	G	0	1	1	Medication for cholesterol, blood pressure or diabetes: none of the above	NCIT_C133298	Neale B	UKBB	European	2017	0.01464	0.002398	1.03e-09	+	154702	103004	51698	1	-	Neale-B_UKBB_EUR_2017
exm-rs2075650	rs2075650	chr19:45395619	chr19:44892362	A	G	rs2075650	chr19:45395619	chr19:44892362	A	G	0	1	1	Mother still alive	-	Neale B	UKBB	European	2017	0.01102	0.001696	7.96e-11	+	331902	130993	200909	1	-	Neale-B_UKBB_EUR_2017
exm-rs2075650	rs2075650	chr19:45395619	chr19:44892362	A	G	rs2075650	chr19:45395619	chr19:44892362	A	G	0	1	1	Self-reported dementia or alzheimers/cognitive impairment	EFO_0000249	Neale B	UKBB	European	2017	-0.0003277	5.406e-05	1.34e-09	-	337159	83	337076	1	-	Neale-B_UKBB_EUR_2017
exm-rs2075650	rs2075650	chr19:45395619	chr19:44892362	A	G	rs2075650	chr19:45395619	chr19:44892362	A	G	0	1	1	Self-reported high cholesterol	NCIT_C37967	Neale B	UKBB	European	2017	-0.02238	0.001125	5.14e-88	-	337159	41296	295863	1	-	Neale-B_UKBB_EUR_2017
exm-rs2075650	rs2075650	chr19:45395619	chr19:44892362	A	G	rs2075650	chr19:45395619	chr19:44892362	A	G	0	1	1	Treatment with atorvastatin	-	Neale B	UKBB	European	2017	-0.006671	0.000588	7.86e-30	-	337159	10167	326992	1	-	Neale-B_UKBB_EUR_2017
exm-rs2075650	rs2075650	chr19:45395619	chr19:44892362	A	G	rs2075650	chr19:45395619	chr19:44892362	A	G	0	1	1	Treatment with cholesterol lowering medication	NCIT_C107543;NCIT_C15986	Neale B	UKBB	European	2017	-0.022	0.001564	6.19e-45	-	180203	22705	157498	1	-	Neale-B_UKBB_EUR_2017
exm-rs2075650	rs2075650	chr19:45395619	chr19:44892362	A	G	rs2075650	chr19:45395619	chr19:44892362	A	G	0	1	1	Treatment with ezetimibe	NCIT_C123926	Neale B	UKBB	European	2017	-0.001726	0.0002644	6.69e-11	-	337159	1997	335162	1	-	Neale-B_UKBB_EUR_2017
exm-rs2075650	rs2075650	chr19:45395619	chr19:44892362	A	G	rs2075650	chr19:45395619	chr19:44892362	A	G	0	1	1	Treatment with rosuvastatin	NCIT_C66523	Neale B	UKBB	European	2017	-0.001572	0.0002703	6.10e-09	-	337159	2089	335070	1	-	Neale-B_UKBB_EUR_2017
exm-rs2075650	rs2075650	chr19:45395619	chr19:44892362	A	G	rs2075650	chr19:45395619	chr19:44892362	A	G	0	1	1	Treatment with simvastatin	NCIT_C123926	Neale B	UKBB	European	2017	-0.01266	0.001089	3.02e-31	-	337159	38492	298667	1	-	Neale-B_UKBB_EUR_2017
exm-rs2075650	rs2075650	chr19:45395619	chr19:44892362	A	G	rs2075650	chr19:45395619	chr19:44892362	A	G	0	1	1	Trunk fat mass	EFO_0005409	Neale B	UKBB	European	2017	0.02065	0.003457	2.33e-09	+	331093	0	331093	1	IVNT	Neale-B_UKBB_EUR_2017
exm-rs2075650	rs2075650	chr19:45395619	chr19:44892362	A	G	rs2075650	chr19:45395619	chr19:44892362	A	G	0	1	1	Trunk fat percentage	NCIT_C139218	Neale B	UKBB	European	2017	0.0174	0.003156	3.54e-08	+	331113	0	331113	1	IVNT	Neale-B_UKBB_EUR_2017
exm-rs2075650	rs2075650	chr19:45395619	chr19:44892362	A	G	rs2075650	chr19:45395619	chr19:44892362	A	G	0	1	1	Waist circumference	EFO_0004342	Neale B	UKBB	European	2017	0.02119	0.003041	3.23e-12	+	336639	0	336639	1	IVNT	Neale-B_UKBB_EUR_2017
exm-rs2075650	rs2075650	chr19:45395619	chr19:44892362	A	G	rs2075650	chr19:45395619	chr19:44892362	A	G	0	1	1	Weight	EFO_0004338	Neale B	UKBB	European	2017	0.01824	0.003	1.21e-09	+	336227	0	336227	1	IVNT	Neale-B_UKBB_EUR_2017
exm-rs2075650	rs2075650	chr19:45395619	chr19:44892362	A	G	rs2075650	chr19:45395619	chr19:44892362	A	G	0	1	1	Weight change compared with 1 year ago	NCIT_C113989;NCIT_C114044	Neale B	UKBB	European	2017	0.01473	0.002235	4.30e-11	+	331803	0	331803	1	IVNT	Neale-B_UKBB_EUR_2017
exm-rs2075650	rs2075650	chr19:45395619	chr19:44892362	A	G	rs2075650	chr19:45395619	chr19:44892362	A	G	0	1	1	Whole body fat mass	-	Neale B	UKBB	European	2017	0.02122	0.00335	2.38e-10	+	330762	0	330762	1	IVNT	Neale-B_UKBB_EUR_2017
exm-rs2075650	rs2075650	chr19:45395619	chr19:44892362	A	G	rs2075650	chr19:45395619	chr19:44892362	A	G	0	1	1	Coronary artery disease	EFO_0000378;EFO_0001645	Nelson CP	28714975	Mixed	2017	-0.07327	0.01222	2.09e-09	-	148715	10801	137914	1	log OR	Nelson-CP_CAD_Mixed_2017
exm-rs2075650	rs2075650	chr19:45395619	chr19:44892362	A	G	rs2075650	chr19:45395619	chr19:44892362	A	G	0	1	1	Alzheimers disease	EFO_0000249	Harold D	19734902	European	2009	NA	NA	2.00e-157	NA	-	-	-	-	-	NHGRI-EBI_GWAS_Catalog
exm-rs2075650	rs2075650	chr19:45395619	chr19:44892362	A	G	rs2075650	chr19:45395619	chr19:44892362	A	G	0	1	1	Alzheimers disease	EFO_0000249	Lambert JC	19734903	European	2009	NA	NA	2.00e-16	NA	-	-	-	-	-	NHGRI-EBI_GWAS_Catalog
exm-rs2075650	rs2075650	chr19:45395619	chr19:44892362	A	G	rs2075650	chr19:45395619	chr19:44892362	A	G	0	1	1	Alzheimers disease	EFO_0000249	Heinzen EL	20061627	European	2009	NA	NA	3.00e-11	NA	-	-	-	-	-	NHGRI-EBI_GWAS_Catalog
exm-rs2075650	rs2075650	chr19:45395619	chr19:44892362	A	G	rs2075650	chr19:45395619	chr19:44892362	A	G	0	1	1	Alzheimers disease	EFO_0000249	Seshadri S	20460622	European	2010	-0.9282	0.02525	1.00e-295	-	-	-	-	-	log OR	NHGRI-EBI_GWAS_Catalog
exm-rs2075650	rs2075650	chr19:45395619	chr19:44892362	A	G	rs2075650	chr19:45395619	chr19:44892362	A	G	0	1	1	Alzheimers disease	EFO_0000249	Perez Palma E	24755620	European	2014	-1.5	0.06557	9.00e-116	-	-	-	-	-	log OR	NHGRI-EBI_GWAS_Catalog
exm-rs2075650	rs2075650	chr19:45395619	chr19:44892362	A	G	rs2075650	chr19:45395619	chr19:44892362	A	G	0	1	1	Alzheimers disease	EFO_0000249	Nelson PT	24770881	Unspecified	2014	NA	NA	4.00e-13	NA	-	-	-	-	-	NHGRI-EBI_GWAS_Catalog
exm-rs2075650	rs2075650	chr19:45395619	chr19:44892362	A	G	rs2075650	chr19:45395619	chr19:44892362	A	G	0	1	1	Alzheimers disease late onset	EFO_0000249	Naj AC	20885792	Unspecified	2010	-1.078	0.08605	5.00e-36	-	-	-	-	-	log OR	NHGRI-EBI_GWAS_Catalog
exm-rs2075650	rs2075650	chr19:45395619	chr19:44892362	A	G	rs2075650	chr19:45395619	chr19:44892362	A	G	0	1	1	Body mass index	EFO_0004340	GIANT	25673413	Mixed	2015	0.026	0.004383	3.00e-09	+	-	-	-	-	kg/m2 increase	NHGRI-EBI_GWAS_Catalog
exm-rs2075650	rs2075650	chr19:45395619	chr19:44892362	A	G	rs2075650	chr19:45395619	chr19:44892362	A	G	0	1	1	Cardiovascular disease risk factors	EFO_0004611	Middelberg RP	21943158	European	2011	-0.116	0.02113	4.00e-08	-	-	-	-	-	unit decrease	NHGRI-EBI_GWAS_Catalog
exm-rs2075650	rs2075650	chr19:45395619	chr19:44892362	A	G	rs2075650	chr19:45395619	chr19:44892362	A	G	0	1	1	Cerebrospinal fluid AB1 42 levels	EFO_0004670	Li J	28641921	European	2017	NA	NA	3.00e-22	NA	-	-	-	-	-	NHGRI-EBI_GWAS_Catalog
exm-rs2075650	rs2075650	chr19:45395619	chr19:44892362	A	G	rs2075650	chr19:45395619	chr19:44892362	A	G	0	1	1	Cerebrospinal fluid t tauAB1 42 ratio	EFO_0007708	Li J	28641921	European	2017	NA	NA	4.00e-17	NA	-	-	-	-	-	NHGRI-EBI_GWAS_Catalog
exm-rs2075650	rs2075650	chr19:45395619	chr19:44892362	A	G	rs2075650	chr19:45395619	chr19:44892362	A	G	0	1	1	Cerebrospinal fluid t tau levels	EFO_0004760	Li J	28641921	European	2017	NA	NA	3.00e-08	NA	-	-	-	-	-	NHGRI-EBI_GWAS_Catalog
exm-rs2075650	rs2075650	chr19:45395619	chr19:44892362	A	G	rs2075650	chr19:45395619	chr19:44892362	A	G	0	1	1	Cholesterol total	EFO_0004574	Aulchenko YS	19060911	European	2008	-0.14	0.01561	3.00e-19	-	-	-	-	-	SD increase	NHGRI-EBI_GWAS_Catalog
exm-rs2075650	rs2075650	chr19:45395619	chr19:44892362	A	G	rs2075650	chr19:45395619	chr19:44892362	A	G	0	1	1	Cognitive decline	HP_0001268	Davies G	23207651	European	2012	-0.2	0.03564	2.00e-08	-	-	-	-	-	unit decrease	NHGRI-EBI_GWAS_Catalog
exm-rs2075650	rs2075650	chr19:45395619	chr19:44892362	A	G	rs2075650	chr19:45395619	chr19:44892362	A	G	0	1	1	C reactive protein	EFO_0004458	Dorajoo R	23844046	East Asian	2013	-0.116	0.0122	2.00e-21	-	-	-	-	-	unit increase	NHGRI-EBI_GWAS_Catalog
exm-rs2075650	rs2075650	chr19:45395619	chr19:44892362	A	G	rs2075650	chr19:45395619	chr19:44892362	A	G	0	1	1	Longevity	EFO_0004300	Deelen J	21418511	European	2011	NA	NA	3.00e-17	NA	-	-	-	-	-	NHGRI-EBI_GWAS_Catalog
exm-rs2075650	rs2075650	chr19:45395619	chr19:44892362	A	G	rs2075650	chr19:45395619	chr19:44892362	A	G	0	1	1	Posterior cortical atrophy and Alzheimers disease	Orphanet_54247;EFO_0000249	Schott JM	26993346	Unspecified	2016	NA	NA	6.00e-14	NA	-	-	-	-	-	NHGRI-EBI_GWAS_Catalog
exm-rs2075650	rs2075650	chr19:45395619	chr19:44892362	A	G	rs2075650	chr19:45395619	chr19:44892362	A	G	0	1	1	C-reactive protein	EFO_0004458	Prins B	28887542	European	2017	0.16	0.02	1.95e-13	+	9961	0	9961	1	mg/L	Prins-B_CRP_EUR_2017
exm-rs2075650	rs2075650	chr19:45395619	chr19:44892362	A	G	rs2075650	chr19:45395619	chr19:44892362	A	G	0	1	1	Low density lipoprotein	EFO_0004611	Prins B	28887542	European	2017	-0.16	0.02	7.22e-16	-	9961	0	9961	1	IVNT	Prins-B_LDL_EUR_2017
exm-rs2075650	rs2075650	chr19:45395619	chr19:44892362	A	G	rs2075650	chr19:45395619	chr19:44892362	A	G	0	1	1	Total cholesterol	EFO_0004574	Prins B	28887542	European	2017	-0.14	0.02	1.07e-12	-	9961	0	9961	1	IVNT	Prins-B_Total-Cholesterol_EUR_2017
exm-rs2075650	rs2075650	chr19:45395619	chr19:44892362	A	G	rs2075650	chr19:45395619	chr19:44892362	A	G	0	1	1	Posterior cortical atrophy	EFO_0000249	Schott JM	26993346	Mixed	2016	NA	NA	6.24e-14	NA	10840	293	10547	16	log OR	Schott-JM_PCA_Mixed_2017
exm-rs2075650	rs2075650	chr19:45395619	chr19:44892362	A	G	rs2075650	chr19:45395619	chr19:44892362	A	G	0	1	1	Low density lipoprotein	EFO_0004611	Spracklen CN	28334899	East Asian	2017	-0.1676	0.0186	7.16e-20	-	17155	0	17155	13	IVNT	Spracklen-CN_LDL_EAS_2017
exm-rs2075650	rs2075650	chr19:45395619	chr19:44892362	A	G	rs2075650	chr19:45395619	chr19:44892362	A	G	0	1	1	Total cholesterol	EFO_0004574	Spracklen CN	28334899	East Asian	2017	-0.117	0.0185	1.53e-10	-	17163	0	17163	13	IVNT	Spracklen-CN_Total-Cholesterol_EAS_2017
exm-rs2075650	rs2075650	chr19:45395619	chr19:44892362	A	G	rs2075650	chr19:45395619	chr19:44892362	A	G	0	1	1	Coronary artery disease	EFO_0000378;EFO_0001645	van der Harst P	29212778	Mixed	2018	-0.0786	0.0083	3.62e-21	-	547261	122733	424528	2	log OR	van-der-Harst-P_CAD_Mixed_2018
exm-rs2075650	rs2075650	chr19:45395619	chr19:44892362	A	G	rs2075650	chr19:45395619	chr19:44892362	A	G	0	1	1	Coronary artery disease	EFO_0000378;EFO_0001645	van der Harst P	29212778	Mixed	2018	-0.0821	0.009923	1.30e-16	-	296525	34541	261984	1	log OR	van-der-Harst-P_CAD-UKBB_Mixed_2018
exm-rs2075650	rs2075650	chr19:45395619	chr19:44892362	A	G	rs12972156	chr19:45387459	chr19:44884202	C	G	1	0.91604	0.97372	Treatment with none of the above	NCIT_C133298;NCIT_C121907	Neale B	UKBB	European	2017	0.01226	0.002181	1.92e-08	+	180203	124239	55964	1	-	Neale-B_UKBB_EUR_2017
exm-rs2075671	rs2075671	chr7:100345106	chr7:100747483	G	A	rs2075671	chr7:100345106	chr7:100747483	G	A	0	1	1	Hematocrit	EFO_0004586	Astle W	27863252	European	2016	-0.03539	0.004203	3.74e-17	-	173480	0	173480	2	-	Astle-W_Blood-Cell-Traits_EUR_2016
exm-rs2075671	rs2075671	chr7:100345106	chr7:100747483	G	A	rs2075671	chr7:100345106	chr7:100747483	G	A	0	1	1	Hemoglobin concentration	EFO_0004586	Astle W	27863252	European	2016	-0.02624	0.004222	5.08e-10	-	173480	0	173480	2	-	Astle-W_Blood-Cell-Traits_EUR_2016
exm-rs2075671	rs2075671	chr7:100345106	chr7:100747483	G	A	rs2075671	chr7:100345106	chr7:100747483	G	A	0	1	1	High light scatter percentage of red cells	EFO_0004586	Astle W	27863252	European	2016	0.02559	0.004268	2.02e-09	+	173480	0	173480	2	-	Astle-W_Blood-Cell-Traits_EUR_2016
exm-rs2075671	rs2075671	chr7:100345106	chr7:100747483	G	A	rs2075671	chr7:100345106	chr7:100747483	G	A	0	1	1	Immature fraction of reticulocytes	EFO_0004586	Astle W	27863252	European	2016	0.02337	0.004227	3.21e-08	+	173480	0	173480	2	-	Astle-W_Blood-Cell-Traits_EUR_2016
exm-rs2075671	rs2075671	chr7:100345106	chr7:100747483	G	A	rs2075671	chr7:100345106	chr7:100747483	G	A	0	1	1	Mean corpuscular hemoglobin	EFO_0004586	Astle W	27863252	European	2016	0.05917	0.004213	8.31e-45	+	173480	0	173480	2	-	Astle-W_Blood-Cell-Traits_EUR_2016
exm-rs2075671	rs2075671	chr7:100345106	chr7:100747483	G	A	rs2075671	chr7:100345106	chr7:100747483	G	A	0	1	1	Mean corpuscular hemoglobin concentration	EFO_0004586	Astle W	27863252	European	2016	0.02718	0.004123	4.32e-11	+	173480	0	173480	2	-	Astle-W_Blood-Cell-Traits_EUR_2016
exm-rs2075671	rs2075671	chr7:100345106	chr7:100747483	G	A	rs2075671	chr7:100345106	chr7:100747483	G	A	0	1	1	Mean corpuscular volume	EFO_0004586	Astle W	27863252	European	2016	0.05445	0.004201	2.04e-38	+	173480	0	173480	2	-	Astle-W_Blood-Cell-Traits_EUR_2016
exm-rs2075671	rs2075671	chr7:100345106	chr7:100747483	G	A	rs2075671	chr7:100345106	chr7:100747483	G	A	0	1	1	Red blood cell count	EFO_0004586	Astle W	27863252	European	2016	-0.06341	0.004232	9.27e-51	-	173480	0	173480	2	-	Astle-W_Blood-Cell-Traits_EUR_2016
exm-rs2075671	rs2075671	chr7:100345106	chr7:100747483	G	A	rs2075671	chr7:100345106	chr7:100747483	G	A	0	1	1	Red cell distribution width	EFO_0004586	Astle W	27863252	European	2016	-0.0258	0.004215	9.33e-10	-	173480	0	173480	2	-	Astle-W_Blood-Cell-Traits_EUR_2016
exm-rs2075671	rs2075671	chr7:100345106	chr7:100747483	G	A	rs2075671	chr7:100345106	chr7:100747483	G	A	0	1	1	Erythrocyte count	EFO_0004305	Ganesh SK	19862010	European	2009	NA	NA	1.00e-09	NA	-	-	-	-	-	dbGaP
exm-rs2075671	rs2075671	chr7:100345106	chr7:100747483	G	A	rs2075671	chr7:100345106	chr7:100747483	G	A	0	1	1	Erythrocyte count	EFO_0004305	Ganesh SK	19862010	European	2009	NA	NA	1.12e-09	NA	24167	-	-	-	-	GRASP
exm-rs2075671	rs2075671	chr7:100345106	chr7:100747483	G	A	rs2075671	chr7:100345106	chr7:100747483	G	A	0	1	1	Hematocrit Hct	EFO_0004348	Ganesh SK	19862010	European	2009	NA	NA	2.79e-08	NA	24167	-	-	-	-	GRASP
exm-rs2075671	rs2075671	chr7:100345106	chr7:100747483	G	A	rs2075671	chr7:100345106	chr7:100747483	G	A	0	1	1	Pulse rate	NCIT_C49676	Neale B	UKBB	European	2017	0.02767	0.002982	1.67e-20	+	317756	0	317756	1	IVNT	Neale-B_UKBB_EUR_2017
exm-rs2075671	rs2075671	chr7:100345106	chr7:100747483	G	A	rs2075671	chr7:100345106	chr7:100747483	G	A	0	1	1	Other erythrocyte phenotypes	EFO_0004528	Ganesh SK	19862010	European	2009	0	NA	1.00e-09	0	-	-	-	-	1 M cell/mm3 increase	NHGRI-EBI_GWAS_Catalog
exm-rs2075671	rs2075671	chr7:100345106	chr7:100747483	G	A	rs4729606	chr7:100321790	chr7:100724167	T	C	1	0.89302	1	Mean platelet volume	EFO_0004586	Astle W	27863252	European	2016	-0.02403	0.004194	1.00e-08	-	173480	0	173480	2	-	Astle-W_Blood-Cell-Traits_EUR_2016
exm-rs2075799	rs2075799	chr6:31778529	chr6:31810752	T	C	rs2075799	chr6:31778529	chr6:31810752	T	C	0	1	1	IgA deficiency	EFO_1001929	Bronson P	27723758	European	2016	0.8015	0.08547	6.73e-21	+	6487	1635	4852	7	log OR	Bronson-P_IgAD_EUR_2016
exm-rs2075799	rs2075799	chr6:31778529	chr6:31810752	T	C	rs2075799	chr6:31778529	chr6:31810752	T	C	0	1	1	Rheumatoid arthritis	EFO_0000685	Stahl E	20453842	European	2010	NA	NA	2.74e-09	NA	25708	-	-	-	-	GRASP
exm-rs2075799	rs2075799	chr6:31778529	chr6:31810752	T	C	rs2075799	chr6:31778529	chr6:31810752	T	C	0	1	1	Serum Complement C4	HP_0045042;NCIT_C80177	Yang X	23028341	East Asian	2012	NA	NA	2.12e-99	NA	1999	-	-	-	-	GRASP
exm-rs2075799	rs2075799	chr6:31778529	chr6:31810752	T	C	rs2075799	chr6:31778529	chr6:31810752	T	C	0	1	1	Creatinine in urine	NCIT_C61048	Neale B	UKBB	European	2017	0.02628	0.004755	3.27e-08	+	327525	0	327525	1	IVNT	Neale-B_UKBB_EUR_2017
exm-rs2075799	rs2075799	chr6:31778529	chr6:31810752	T	C	rs2075799	chr6:31778529	chr6:31810752	T	C	0	1	1	Self-reported psoriasis	EFO_0000676	Neale B	UKBB	European	2017	0.004614	0.0005368	8.30e-18	+	337159	3871	333288	1	-	Neale-B_UKBB_EUR_2017
exm-rs2075799	rs2075799	chr6:31778529	chr6:31810752	T	C	rs2075799	chr6:31778529	chr6:31810752	T	C	0	1	1	Complement C3 and C4 levels	EFO_0004983	Yang X	23028341	East Asian	2012	0.17	0.008136	6.00e-97	+	-	-	-	-	g/L decrease	NHGRI-EBI_GWAS_Catalog
exm-rs2075799	rs2075799	chr6:31778529	chr6:31810752	T	C	rs2075799	chr6:31778529	chr6:31810752	T	C	0	1	1	Rheumatoid arthritis	EFO_0000685	Okada Y	24390342	European	2014	-0.2231	0.03491	2.20e-11	-	58284	14361	43923	18	log OR	Okada-Y_RA_EUR_2014
exm-rs2075799	rs2075799	chr6:31778529	chr6:31810752	T	C	rs2075799	chr6:31778529	chr6:31810752	T	C	0	1	1	Rheumatoid arthritis	EFO_0000685	Okada Y	24390342	Mixed	2014	-0.2107	0.02491	2.40e-16	-	80799	19234	61565	22	log OR	Okada-Y_RA_Mixed_2014
exm-rs2075799	rs2075799	chr6:31778529	chr6:31810752	T	C	rs2075799	chr6:31778529	chr6:31810752	T	C	0	1	1	Rheumatoid arthritis	EFO_0000685	Stahl E	20453842	European	2010	-0.2877	0.04776	2.74e-09	-	25705	5539	20166	6	log OR	Stahl-E_RA_EUR_2010
exm-rs2075799	rs2075799	chr6:31778529	chr6:31810752	T	C	rs9461726	chr6:31769796	chr6:31802019	T	C	1	0.96275	1	Rheumatoid arthritis	EFO_0000685	Okada Y	24390342	East Asian	2014	-0.5108	0.05503	9.80e-22	-	22515	4873	17642	4	log OR	Okada-Y_RA_EAS_2014
exm-rs2075799	rs2075799	chr6:31778529	chr6:31810752	T	C	rs17201241	chr6:31803074	chr6:31835297	T	C	1	0.87694	0.97327	Primary biliary cholangitis	EFO_1001486;EFO_0004267	Nakamura M	23000144	East Asian	2012	-0.9889	NA	0.00e+00	-	963	487	476	1	log OR	Nakamura-M_PBC_EAS_2012
exm-rs2075801	rs2075801	chr6:31728267	chr6:31760490	G	A	rs2075801	chr6:31728267	chr6:31760490	G	A	0	1	1	High light scatter percentage of red cells	EFO_0004586	Astle W	27863252	European	2016	-0.03512	0.005242	2.09e-11	-	173480	0	173480	2	-	Astle-W_Blood-Cell-Traits_EUR_2016
exm-rs2075801	rs2075801	chr6:31728267	chr6:31760490	G	A	rs2075801	chr6:31728267	chr6:31760490	G	A	0	1	1	High light scatter reticulocyte count	EFO_0004586	Astle W	27863252	European	2016	-0.03561	0.005243	1.10e-11	-	173480	0	173480	2	-	Astle-W_Blood-Cell-Traits_EUR_2016
exm-rs2075801	rs2075801	chr6:31728267	chr6:31760490	G	A	rs2075801	chr6:31728267	chr6:31760490	G	A	0	1	1	Reticulocyte count	EFO_0004586	Astle W	27863252	European	2016	-0.03065	0.005253	5.36e-09	-	173480	0	173480	2	-	Astle-W_Blood-Cell-Traits_EUR_2016
exm-rs2075801	rs2075801	chr6:31728267	chr6:31760490	G	A	rs2075801	chr6:31728267	chr6:31760490	G	A	0	1	1	Reticulocyte fraction of red cells	EFO_0004586	Astle W	27863252	European	2016	-0.03006	0.00525	1.03e-08	-	173480	0	173480	2	-	Astle-W_Blood-Cell-Traits_EUR_2016
exm-rs2075801	rs2075801	chr6:31728267	chr6:31760490	G	A	rs2075801	chr6:31728267	chr6:31760490	G	A	0	1	1	Age-related macular degeneration	EFO_0001365	Fritsche LG	26691988	European	2015	NA	NA	1.14e-19	+	33976	16144	17832	26	log OR	Fritsche-L_AMD_EUR_2016
exm-rs2075801	rs2075801	chr6:31728267	chr6:31760490	G	A	rs2075801	chr6:31728267	chr6:31760490	G	A	0	1	1	Asthma	EFO_0000270	Neale B	UKBB	European	2017	0.007053	0.001143	6.73e-10	+	336782	38791	297991	1	-	Neale-B_UKBB_EUR_2017
exm-rs2075801	rs2075801	chr6:31728267	chr6:31760490	G	A	rs2075801	chr6:31728267	chr6:31760490	G	A	0	1	1	Intestinal malabsorption	HP_0002024	Neale B	UKBB	European	2017	0.0009255	0.0001538	1.77e-09	+	337199	624	336575	1	-	Neale-B_UKBB_EUR_2017
exm-rs2075801	rs2075801	chr6:31728267	chr6:31760490	G	A	rs2075801	chr6:31728267	chr6:31760490	G	A	0	1	1	Self-reported ankylosing spondylitis	EFO_0003898	Neale B	UKBB	European	2017	-0.001082	0.0001914	1.57e-08	-	337159	968	336191	1	-	Neale-B_UKBB_EUR_2017
exm-rs2075801	rs2075801	chr6:31728267	chr6:31760490	G	A	rs2075801	chr6:31728267	chr6:31760490	G	A	0	1	1	Self-reported asthma	EFO_0000270	Neale B	UKBB	European	2017	0.007357	0.001145	1.30e-10	+	337159	39049	298110	1	-	Neale-B_UKBB_EUR_2017
exm-rs2075801	rs2075801	chr6:31728267	chr6:31760490	G	A	rs2075801	chr6:31728267	chr6:31760490	G	A	0	1	1	Self-reported malabsorption or coeliac disease	-	Neale B	UKBB	European	2017	0.002245	0.0002343	9.35e-22	+	337159	1452	335707	1	-	Neale-B_UKBB_EUR_2017
exm-rs2075801	rs2075801	chr6:31728267	chr6:31760490	G	A	rs2075801	chr6:31728267	chr6:31760490	G	A	0	1	1	Sitting height	EFO_0007118	Neale B	UKBB	European	2017	0.0161	0.002757	5.18e-09	+	336172	0	336172	1	IVNT	Neale-B_UKBB_EUR_2017
exm-rs2075801	rs2075801	chr6:31728267	chr6:31760490	G	A	rs2075801	chr6:31728267	chr6:31760490	G	A	0	1	1	Blood protein levels	EFO_0008140	Suhre K	28240269	European	2017	-0.4506	0.05801	8.00e-15	-	-	-	-	-	unit increase	NHGRI-EBI_GWAS_Catalog
exm-rs2075801	rs2075801	chr6:31728267	chr6:31760490	G	A	rs2075801	chr6:31728267	chr6:31760490	G	A	0	1	1	Rheumatoid arthritis	EFO_0000685	Okada Y	24390342	East Asian	2014	0.1625	0.02688	6.00e-09	+	22515	4873	17642	4	log OR	Okada-Y_RA_EAS_2014
exm-rs2075801	rs2075801	chr6:31728267	chr6:31760490	G	A	rs409558	chr6:31708147	chr6:31740370	T	C	1	1	1	Immature fraction of reticulocytes	EFO_0004586	Astle W	27863252	European	2016	-0.02835	0.005186	4.59e-08	-	173480	0	173480	2	-	Astle-W_Blood-Cell-Traits_EUR_2016
exm-rs2075801	rs2075801	chr6:31728267	chr6:31760490	G	A	rs2293861	chr6:31711124	chr6:31743347	C	T	1	0.99339	1	Systolic blood pressure	EFO_0006335	Neale B	UKBB	European	2017	0.01967	0.003606	4.88e-08	+	317754	0	317754	1	IVNT	Neale-B_UKBB_EUR_2017
exm-rs2075801	rs2075801	chr6:31728267	chr6:31760490	G	A	rs6905572	chr6:31731881	chr6:31764104	C	T	1	0.80215	1	Age-related macular degeneration	EFO_0001365	Fritsche L	23455636	Mixed	2013	NA	NA	7.55e-10	+	59227	7577	51650	15	log OR	Fritsche-L_AMD_Mixed_2013
exm-rs2075801	rs2075801	chr6:31728267	chr6:31760490	G	A	rs6905572	chr6:31731881	chr6:31764104	C	T	1	0.80215	1	Advanced age related macular degeneration	NCIT_C84391;HP_0007868	Fritsche L	23455636	Mixed	2013	NA	NA	7.55e-10	NA	59494	-	-	-	-	GRASP
exm-rs2075801	rs2075801	chr6:31728267	chr6:31760490	G	A	rs6905572	chr6:31731881	chr6:31764104	C	T	1	0.80215	1	Rheumatoid arthritis	EFO_0000685	Okada Y	24390342	European	2014	-0.1222	0.02259	2.90e-08	-	58284	14361	43923	18	log OR	Okada-Y_RA_EUR_2014
exm-rs2075801	rs2075801	chr6:31728267	chr6:31760490	G	A	rs6905572	chr6:31731881	chr6:31764104	C	T	1	0.80215	1	Age at menopause	EFO_0004704;EFO_0004703	ReproGen	26414677	European	2015	0.17	0.03	2.30e-08	+	69360	0	69360	33	years	ReproGen_Age-at-Menopause_EUR_2015
exm-rs2076310	rs2076310	chr6:33166034	chr6:33198257	G	A	rs2076310	chr6:33166034	chr6:33198257	G	A	0	1	1	Rheumatoid arthritis	EFO_0000685	Stahl E	20453842	European	2010	NA	NA	8.88e-15	NA	25708	-	-	-	-	GRASP
exm-rs2076310	rs2076310	chr6:33166034	chr6:33198257	G	A	rs2076310	chr6:33166034	chr6:33198257	G	A	0	1	1	Height	EFO_0004339	Neale B	UKBB	European	2017	-0.01108	0.002007	3.42e-08	-	336474	0	336474	1	IVNT	Neale-B_UKBB_EUR_2017
exm-rs2076310	rs2076310	chr6:33166034	chr6:33198257	G	A	rs2076310	chr6:33166034	chr6:33198257	G	A	0	1	1	Self-reported hypothyroidism or myxoedema	EFO_1001055	Neale B	UKBB	European	2017	-0.005276	0.0006031	2.20e-18	-	337159	16376	320783	1	-	Neale-B_UKBB_EUR_2017
exm-rs2076310	rs2076310	chr6:33166034	chr6:33198257	G	A	rs2076310	chr6:33166034	chr6:33198257	G	A	0	1	1	Treatment with levothyroxine sodium	NCIT_C888;NCIT_C87251	Neale B	UKBB	European	2017	-0.00468	0.0005558	3.76e-17	-	337159	13717	323442	1	-	Neale-B_UKBB_EUR_2017
exm-rs2076310	rs2076310	chr6:33166034	chr6:33198257	G	A	rs2076310	chr6:33166034	chr6:33198257	G	A	0	1	1	Rheumatoid arthritis	EFO_0000685	Okada Y	24390342	European	2014	-0.2311	0.0183	7.10e-34	-	58284	14361	43923	18	log OR	Okada-Y_RA_EUR_2014
exm-rs2076310	rs2076310	chr6:33166034	chr6:33198257	G	A	rs2076310	chr6:33166034	chr6:33198257	G	A	0	1	1	Rheumatoid arthritis	EFO_0000685	Okada Y	24390342	Mixed	2014	-0.1655	0.01507	2.10e-27	-	80799	19234	61565	22	log OR	Okada-Y_RA_Mixed_2014
exm-rs2076310	rs2076310	chr6:33166034	chr6:33198257	G	A	rs2076310	chr6:33166034	chr6:33198257	G	A	0	1	1	Rheumatoid arthritis	EFO_0000685	Stahl E	20453842	European	2010	-0.2231	0.02855	8.88e-15	-	25696	5537	20158	6	log OR	Stahl-E_RA_EUR_2010
exm-rs2076310	rs2076310	chr6:33166034	chr6:33198257	G	A	rs439205	chr6:33173842	chr6:33206065	A	G	1	1	1	Chronic hepatitis B	-	Mbarek H	21750111	East Asian	2011	NA	NA	2.55e-08	NA	2514	-	-	-	-	GRASP
exm-rs2076310	rs2076310	chr6:33166034	chr6:33198257	G	A	rs439205	chr6:33173842	chr6:33206065	A	G	1	1	1	Primary biliary cirrhosis	EFO_1001486	Liu X	20639880	European	2010	NA	NA	3.90e-08	NA	1398	-	-	-	-	GRASP
exm-rs2076310	rs2076310	chr6:33166034	chr6:33198257	G	A	rs439205	chr6:33173842	chr6:33206065	A	G	1	1	1	Rheumatoid arthritis	EFO_0000685	Plenge RM	17804836	European	2007	NA	NA	4.03e-08	NA	3324	-	-	-	-	GRASP
exm-rs2076310	rs2076310	chr6:33166034	chr6:33198257	G	A	rs439205	chr6:33173842	chr6:33206065	A	G	1	1	1	Rheumatoid arthritis	EFO_0000685	Gregersen PK	19503088	European	2009	NA	NA	3.43e-09	NA	6922	-	-	-	-	GRASP
exm-rs2076310	rs2076310	chr6:33166034	chr6:33198257	G	A	rs9277935	chr6:33160425	chr6:33192648	T	G	1	0.85511	1	No blood clot, bronchitis, emphysema, asthma, rhinitis, eczema or allergy diagnosed by doctor	NCIT_C106380	Neale B	UKBB	European	2017	0.008748	0.001385	2.71e-10	+	336782	228530	108252	1	-	Neale-B_UKBB_EUR_2017
exm-rs2076310	rs2076310	chr6:33166034	chr6:33198257	G	A	rs9277935	chr6:33160425	chr6:33192648	T	G	1	0.85511	1	Pain type experienced in last month: knee pain	NCIT_C140761;HP_0030839	Neale B	UKBB	European	2017	-0.006634	0.001215	4.73e-08	-	336650	71561	265089	1	-	Neale-B_UKBB_EUR_2017
exm-rs2076310	rs2076310	chr6:33166034	chr6:33198257	G	A	rs421446	chr6:33174783	chr6:33207006	G	A	1	0.8362	1	Primary sclerosing cholangitis	EFO_0004268	Ji S	27992413	European	2017	-0.1823	0.034	3.31e-08	-	14890	2871	12019	3	log OR	Ji-S_PSC_EUR_2017
exm-rs2076310	rs2076310	chr6:33166034	chr6:33198257	G	A	rs213209	chr6:33176958	chr6:33209181	T	C	1	0.83125	0.99471	IgA deficiency	EFO_1001929	Bronson P	27723758	European	2016	0.2741	0.05015	4.62e-08	+	6487	1635	4852	7	log OR	Bronson-P_IgAD_EUR_2016
exm-rs2076522	rs2076522	chr6:32371179	chr6:32403402	G	C	rs2076522	chr6:32371179	chr6:32403402	G	C	0	1	1	Eosinophil count	EFO_0004586	Astle W	27863252	European	2016	-0.03066	0.003871	2.35e-15	-	173480	0	173480	2	-	Astle-W_Blood-Cell-Traits_EUR_2016
exm-rs2076522	rs2076522	chr6:32371179	chr6:32403402	G	C	rs2076522	chr6:32371179	chr6:32403402	G	C	0	1	1	Granulocyte count	EFO_0004586	Astle W	27863252	European	2016	-0.03819	0.003898	1.16e-22	-	173480	0	173480	2	-	Astle-W_Blood-Cell-Traits_EUR_2016
exm-rs2076522	rs2076522	chr6:32371179	chr6:32403402	G	C	rs2076522	chr6:32371179	chr6:32403402	G	C	0	1	1	Granulocyte percentage of myeloid white cells	EFO_0004586	Astle W	27863252	European	2016	-0.02398	0.003879	6.28e-10	-	173480	0	173480	2	-	Astle-W_Blood-Cell-Traits_EUR_2016
exm-rs2076522	rs2076522	chr6:32371179	chr6:32403402	G	C	rs2076522	chr6:32371179	chr6:32403402	G	C	0	1	1	Myeloid white cell count	EFO_0004586	Astle W	27863252	European	2016	-0.03759	0.003908	6.66e-22	-	173480	0	173480	2	-	Astle-W_Blood-Cell-Traits_EUR_2016
exm-rs2076522	rs2076522	chr6:32371179	chr6:32403402	G	C	rs2076522	chr6:32371179	chr6:32403402	G	C	0	1	1	Neutrophil count	EFO_0004586	Astle W	27863252	European	2016	-0.03565	0.003888	4.73e-20	-	173480	0	173480	2	-	Astle-W_Blood-Cell-Traits_EUR_2016
exm-rs2076522	rs2076522	chr6:32371179	chr6:32403402	G	C	rs2076522	chr6:32371179	chr6:32403402	G	C	0	1	1	Reticulocyte count	EFO_0004586	Astle W	27863252	European	2016	-0.02608	0.003899	2.25e-11	-	173480	0	173480	2	-	Astle-W_Blood-Cell-Traits_EUR_2016
exm-rs2076522	rs2076522	chr6:32371179	chr6:32403402	G	C	rs2076522	chr6:32371179	chr6:32403402	G	C	0	1	1	Reticulocyte fraction of red cells	EFO_0004586	Astle W	27863252	European	2016	-0.02365	0.003896	1.28e-09	-	173480	0	173480	2	-	Astle-W_Blood-Cell-Traits_EUR_2016
exm-rs2076522	rs2076522	chr6:32371179	chr6:32403402	G	C	rs2076522	chr6:32371179	chr6:32403402	G	C	0	1	1	Sum basophil neutrophil counts	EFO_0004586	Astle W	27863252	European	2016	-0.03558	0.003895	6.46e-20	-	173480	0	173480	2	-	Astle-W_Blood-Cell-Traits_EUR_2016
exm-rs2076522	rs2076522	chr6:32371179	chr6:32403402	G	C	rs2076522	chr6:32371179	chr6:32403402	G	C	0	1	1	Sum eosinophil basophil counts	EFO_0004586	Astle W	27863252	European	2016	-0.03004	0.003876	9.21e-15	-	173480	0	173480	2	-	Astle-W_Blood-Cell-Traits_EUR_2016
exm-rs2076522	rs2076522	chr6:32371179	chr6:32403402	G	C	rs2076522	chr6:32371179	chr6:32403402	G	C	0	1	1	Sum neutrophil eosinophil counts	EFO_0004586	Astle W	27863252	European	2016	-0.03815	0.003891	1.08e-22	-	173480	0	173480	2	-	Astle-W_Blood-Cell-Traits_EUR_2016
exm-rs2076522	rs2076522	chr6:32371179	chr6:32403402	G	C	rs2076522	chr6:32371179	chr6:32403402	G	C	0	1	1	White blood cell count	EFO_0004586	Astle W	27863252	European	2016	-0.0397	0.003891	1.91e-24	-	173480	0	173480	2	-	Astle-W_Blood-Cell-Traits_EUR_2016
exm-rs2076522	rs2076522	chr6:32371179	chr6:32403402	G	C	rs2076522	chr6:32371179	chr6:32403402	G	C	0	1	1	Allergic disease	EFO_0003785	Ferreira M	29083406	European	2017	-0.0445	0.0076	4.18e-09	-	360838	180129	180709	13	log OR	Ferreira-M_Allergic-Disease_EUR_2017
exm-rs2076522	rs2076522	chr6:32371179	chr6:32403402	G	C	rs2076522	chr6:32371179	chr6:32403402	G	C	0	1	1	Rheumatoid arthritis	EFO_0000685	Stahl E	20453842	European	2010	NA	NA	4.61e-219	NA	25708	-	-	-	-	GRASP
exm-rs2076522	rs2076522	chr6:32371179	chr6:32403402	G	C	rs2076522	chr6:32371179	chr6:32403402	G	C	0	1	1	Rheumatoid arthritis ACPA positive	EFO_0000685	Padyukov L	21156761	European	2010	NA	NA	6.17e-55	NA	2226	-	-	-	-	GRASP
exm-rs2076522	rs2076522	chr6:32371179	chr6:32403402	G	C	rs2076522	chr6:32371179	chr6:32403402	G	C	0	1	1	Inflammatory bowel disease	EFO_0003767	IBDGC	26192919	European	2015	0.1932	0.0242	1.48e-15	+	34652	12882	21770	15	log OR	IBDGC_IBD_EUR_2015
exm-rs2076522	rs2076522	chr6:32371179	chr6:32403402	G	C	rs2076522	chr6:32371179	chr6:32403402	G	C	0	1	1	Ulcerative colitis	EFO_0000729	IBDGC	26192919	European	2015	0.3376	0.0313	3.89e-27	+	27432	6968	20464	8	log OR	IBDGC_Ulcerative-Colitis_EUR_2015
exm-rs2076522	rs2076522	chr6:32371179	chr6:32403402	G	C	rs2076522	chr6:32371179	chr6:32403402	G	C	0	1	1	Primary sclerosing cholangitis	EFO_0004268	Ji S	27992413	European	2017	0.502	0.036	1.17e-45	+	14890	2871	12019	3	log OR	Ji-S_PSC_EUR_2017
exm-rs2076522	rs2076522	chr6:32371179	chr6:32403402	G	C	rs2076522	chr6:32371179	chr6:32403402	G	C	0	1	1	Asthma	EFO_0000270	Neale B	UKBB	European	2017	-0.0127	0.0008442	3.79e-51	-	336782	38791	297991	1	-	Neale-B_UKBB_EUR_2017
exm-rs2076522	rs2076522	chr6:32371179	chr6:32403402	G	C	rs2076522	chr6:32371179	chr6:32403402	G	C	0	1	1	Diabetes diagnosed by doctor	EFO_0000400	Neale B	UKBB	European	2017	-0.003646	0.0005651	1.11e-10	-	336473	16183	320290	1	-	Neale-B_UKBB_EUR_2017
exm-rs2076522	rs2076522	chr6:32371179	chr6:32403402	G	C	rs2076522	chr6:32371179	chr6:32403402	G	C	0	1	1	Doctor diagnosed asthma	EFO_0000270	Neale B	UKBB	European	2017	-0.01497	0.001765	2.27e-17	-	83529	10589	72940	1	-	Neale-B_UKBB_EUR_2017
exm-rs2076522	rs2076522	chr6:32371179	chr6:32403402	G	C	rs2076522	chr6:32371179	chr6:32403402	G	C	0	1	1	Insulin-dependent diabetes mellitus	EFO_0001359	Neale B	UKBB	European	2017	-0.0005891	9.449e-05	4.53e-10	-	337199	431	336768	1	-	Neale-B_UKBB_EUR_2017
exm-rs2076522	rs2076522	chr6:32371179	chr6:32403402	G	C	rs2076522	chr6:32371179	chr6:32403402	G	C	0	1	1	Malignant neoplasm of anus and anal canal	NCIT_C7379;NCIT_C2877	Neale B	UKBB	European	2017	-0.0002375	4.248e-05	2.25e-08	-	337199	87	337112	1	-	Neale-B_UKBB_EUR_2017
exm-rs2076522	rs2076522	chr6:32371179	chr6:32403402	G	C	rs2076522	chr6:32371179	chr6:32403402	G	C	0	1	1	Medication for cholesterol, blood pressure or diabetes: insulin	HP_0000831;NCIT_C54706	Neale B	UKBB	European	2017	-0.003049	0.0004535	1.77e-11	-	154702	2116	152586	1	-	Neale-B_UKBB_EUR_2017
exm-rs2076522	rs2076522	chr6:32371179	chr6:32403402	G	C	rs2076522	chr6:32371179	chr6:32403402	G	C	0	1	1	No blood clot, bronchitis, emphysema, asthma, rhinitis, eczema or allergy diagnosed by doctor	NCIT_C106380	Neale B	UKBB	European	2017	0.009554	0.001235	1.01e-14	+	336782	228530	108252	1	-	Neale-B_UKBB_EUR_2017
exm-rs2076522	rs2076522	chr6:32371179	chr6:32403402	G	C	rs2076522	chr6:32371179	chr6:32403402	G	C	0	1	1	Number of self-reported non-cancer illnesses	NCIT_C115274	Neale B	UKBB	European	2017	-0.01197	0.002177	3.84e-08	-	337159	0	337159	1	IVNT	Neale-B_UKBB_EUR_2017
exm-rs2076522	rs2076522	chr6:32371179	chr6:32403402	G	C	rs2076522	chr6:32371179	chr6:32403402	G	C	0	1	1	Number of treatments or medications taken	-	Neale B	UKBB	European	2017	-0.01449	0.002114	7.17e-12	-	337159	0	337159	1	IVNT	Neale-B_UKBB_EUR_2017
exm-rs2076522	rs2076522	chr6:32371179	chr6:32403402	G	C	rs2076522	chr6:32371179	chr6:32403402	G	C	0	1	1	Other rheumatoid arthritis	NCIT_C2884;HP_0001370	Neale B	UKBB	European	2017	-0.001487	0.0001412	6.03e-26	-	337199	964	336235	1	-	Neale-B_UKBB_EUR_2017
exm-rs2076522	rs2076522	chr6:32371179	chr6:32403402	G	C	rs2076522	chr6:32371179	chr6:32403402	G	C	0	1	1	Overall health rating	NCIT_C104313;NCIT_C121910	Neale B	UKBB	European	2017	-0.0107	0.001914	2.29e-08	-	336020	0	336020	1	IVNT	Neale-B_UKBB_EUR_2017
exm-rs2076522	rs2076522	chr6:32371179	chr6:32403402	G	C	rs2076522	chr6:32371179	chr6:32403402	G	C	0	1	1	Self-reported asthma	EFO_0000270	Neale B	UKBB	European	2017	-0.01274	0.0008458	2.86e-51	-	337159	39049	298110	1	-	Neale-B_UKBB_EUR_2017
exm-rs2076522	rs2076522	chr6:32371179	chr6:32403402	G	C	rs2076522	chr6:32371179	chr6:32403402	G	C	0	1	1	Self-reported diabetes	EFO_0000400	Neale B	UKBB	European	2017	-0.002959	0.0005124	7.76e-09	-	337159	13243	323916	1	-	Neale-B_UKBB_EUR_2017
exm-rs2076522	rs2076522	chr6:32371179	chr6:32403402	G	C	rs2076522	chr6:32371179	chr6:32403402	G	C	0	1	1	Self-reported hyperthyroidism or thyrotoxicosis	NCIT_C114906;NCIT_C55813	Neale B	UKBB	European	2017	0.002292	0.0002287	1.25e-23	+	337159	2547	334612	1	-	Neale-B_UKBB_EUR_2017
exm-rs2076522	rs2076522	chr6:32371179	chr6:32403402	G	C	rs2076522	chr6:32371179	chr6:32403402	G	C	0	1	1	Self-reported hypothyroidism or myxoedema	EFO_1001055	Neale B	UKBB	European	2017	-0.003974	0.0005629	1.66e-12	-	337159	16376	320783	1	-	Neale-B_UKBB_EUR_2017
exm-rs2076522	rs2076522	chr6:32371179	chr6:32403402	G	C	rs2076522	chr6:32371179	chr6:32403402	G	C	0	1	1	Self-reported malabsorption or coeliac disease	-	Neale B	UKBB	European	2017	0.001335	0.0001732	1.28e-14	+	337159	1452	335707	1	-	Neale-B_UKBB_EUR_2017
exm-rs2076522	rs2076522	chr6:32371179	chr6:32403402	G	C	rs2076522	chr6:32371179	chr6:32403402	G	C	0	1	1	Self-reported multiple sclerosis	EFO_0003885	Neale B	UKBB	European	2017	0.001503	0.0001593	3.86e-21	+	337159	1228	335931	1	-	Neale-B_UKBB_EUR_2017
exm-rs2076522	rs2076522	chr6:32371179	chr6:32403402	G	C	rs2076522	chr6:32371179	chr6:32403402	G	C	0	1	1	Self-reported polymyalgia rheumatica	HP_0003326	Neale B	UKBB	European	2017	-0.0007787	0.0001204	9.91e-11	-	337159	700	336459	1	-	Neale-B_UKBB_EUR_2017
exm-rs2076522	rs2076522	chr6:32371179	chr6:32403402	G	C	rs2076522	chr6:32371179	chr6:32403402	G	C	0	1	1	Self-reported rheumatoid arthritis	EFO_0000685	Neale B	UKBB	European	2017	-0.003667	0.0002765	3.89e-40	-	337159	3730	333429	1	-	Neale-B_UKBB_EUR_2017
exm-rs2076522	rs2076522	chr6:32371179	chr6:32403402	G	C	rs2076522	chr6:32371179	chr6:32403402	G	C	0	1	1	Self-reported sarcoidosis	-	Neale B	UKBB	European	2017	0.0007899	0.000116	9.91e-12	+	337159	650	336509	1	-	Neale-B_UKBB_EUR_2017
exm-rs2076522	rs2076522	chr6:32371179	chr6:32403402	G	C	rs2076522	chr6:32371179	chr6:32403402	G	C	0	1	1	Seropositive rheumatoid arthritis	EFO_0000685;EFO_0005767;EFO_0007791	Neale B	UKBB	European	2017	-0.0004099	6.455e-05	2.16e-10	-	337199	201	336998	1	-	Neale-B_UKBB_EUR_2017
exm-rs2076522	rs2076522	chr6:32371179	chr6:32403402	G	C	rs2076522	chr6:32371179	chr6:32403402	G	C	0	1	1	Started insulin within one year diagnosis of diabetes	NCIT_C113463;NCIT_C127045	Neale B	UKBB	European	2017	-0.03703	0.004009	2.91e-20	-	15397	1872	13525	1	-	Neale-B_UKBB_EUR_2017
exm-rs2076522	rs2076522	chr6:32371179	chr6:32403402	G	C	rs2076522	chr6:32371179	chr6:32403402	G	C	0	1	1	Taking other prescription medications	NCIT_C106963;NCIT_C100961	Neale B	UKBB	European	2017	-0.009623	0.00132	3.14e-13	-	336330	158113	178217	1	-	Neale-B_UKBB_EUR_2017
exm-rs2076522	rs2076522	chr6:32371179	chr6:32403402	G	C	rs2076522	chr6:32371179	chr6:32403402	G	C	0	1	1	Treatment with folic acid product	NCIT_C2078	Neale B	UKBB	European	2017	-0.001904	0.0002391	1.69e-15	-	337159	2779	334380	1	-	Neale-B_UKBB_EUR_2017
exm-rs2076522	rs2076522	chr6:32371179	chr6:32403402	G	C	rs2076522	chr6:32371179	chr6:32403402	G	C	0	1	1	Treatment with insulin	NCIT_C121907;NCIT_C49500	Neale B	UKBB	European	2017	-0.002185	0.000315	3.98e-12	-	180203	1377	178826	1	-	Neale-B_UKBB_EUR_2017
exm-rs2076522	rs2076522	chr6:32371179	chr6:32403402	G	C	rs2076522	chr6:32371179	chr6:32403402	G	C	0	1	1	Treatment with insulin product	-	Neale B	UKBB	European	2017	-0.002412	0.000261	2.42e-20	-	337159	3319	333840	1	-	Neale-B_UKBB_EUR_2017
exm-rs2076522	rs2076522	chr6:32371179	chr6:32403402	G	C	rs2076522	chr6:32371179	chr6:32403402	G	C	0	1	1	Treatment with methotrexate	NCIT_C121907;NCIT_C49500	Neale B	UKBB	European	2017	-0.002275	0.0001915	1.52e-32	-	337159	1778	335381	1	-	Neale-B_UKBB_EUR_2017
exm-rs2076522	rs2076522	chr6:32371179	chr6:32403402	G	C	rs2076522	chr6:32371179	chr6:32403402	G	C	0	1	1	Treatment with seretide 50 evohaler	NCIT_C121907;NCIT_C49500	Neale B	UKBB	European	2017	-0.001586	0.000285	2.64e-08	-	337159	3961	333198	1	-	Neale-B_UKBB_EUR_2017
exm-rs2076522	rs2076522	chr6:32371179	chr6:32403402	G	C	rs2076522	chr6:32371179	chr6:32403402	G	C	0	1	1	Treatment with sulfasalazine	-	Neale B	UKBB	European	2017	-0.0006918	0.0001158	2.34e-09	-	337159	648	336511	1	-	Neale-B_UKBB_EUR_2017
exm-rs2076522	rs2076522	chr6:32371179	chr6:32403402	G	C	rs2076522	chr6:32371179	chr6:32403402	G	C	0	1	1	Treatment with ventolin 100micrograms inhaler	-	Neale B	UKBB	European	2017	-0.00412	0.0004423	1.22e-20	-	337159	9712	327447	1	-	Neale-B_UKBB_EUR_2017
exm-rs2076522	rs2076522	chr6:32371179	chr6:32403402	G	C	rs2076522	chr6:32371179	chr6:32403402	G	C	0	1	1	Vitamin and mineral supplements: folic acid or folate	NCIT_C106371	Neale B	UKBB	European	2017	-0.002049	0.0003753	4.77e-08	-	335591	6876	328715	1	-	Neale-B_UKBB_EUR_2017
exm-rs2076522	rs2076522	chr6:32371179	chr6:32403402	G	C	rs2076522	chr6:32371179	chr6:32403402	G	C	0	1	1	Vitamin and mineral supplements: none of the above	-	Neale B	UKBB	European	2017	0.007438	0.001221	1.12e-09	+	335591	231424	104167	1	-	Neale-B_UKBB_EUR_2017
exm-rs2076522	rs2076522	chr6:32371179	chr6:32403402	G	C	rs2076522	chr6:32371179	chr6:32403402	G	C	0	1	1	Wheeze or whistling in the chest in last year	-	Neale B	UKBB	European	2017	-0.01195	0.00108	1.87e-28	-	331257	68531	262726	1	-	Neale-B_UKBB_EUR_2017
exm-rs2076522	rs2076522	chr6:32371179	chr6:32403402	G	C	rs2076522	chr6:32371179	chr6:32403402	G	C	0	1	1	Rheumatoid arthritis	EFO_0000685	Okada Y	24390342	European	2014	-0.6931	0.01546	1.00e-250	-	58284	14361	43923	18	log OR	Okada-Y_RA_EUR_2014
exm-rs2076522	rs2076522	chr6:32371179	chr6:32403402	G	C	rs2076522	chr6:32371179	chr6:32403402	G	C	0	1	1	Rheumatoid arthritis	EFO_0000685	Okada Y	24390342	Mixed	2014	-0.5978	0.01379	1.00e-250	-	80799	19234	61565	22	log OR	Okada-Y_RA_Mixed_2014
exm-rs2076522	rs2076522	chr6:32371179	chr6:32403402	G	C	rs2076522	chr6:32371179	chr6:32403402	G	C	0	1	1	Rheumatoid arthritis	EFO_0000685	Stahl E	20453842	European	2010	-0.7885	0.02553	4.61e-219	-	25693	5537	20156	6	log OR	Stahl-E_RA_EUR_2010
exm-rs2076522	rs2076522	chr6:32371179	chr6:32403402	G	C	rs9268401	chr6:32341318	chr6:32373541	A	G	1	1	1	Ulcerative colitis	EFO_0000729	Neale B	UKBB	European	2017	0.0009903	0.0001808	4.35e-08	+	337199	1579	335620	1	-	Neale-B_UKBB_EUR_2017
exm-rs2076522	rs2076522	chr6:32371179	chr6:32403402	G	C	rs9268403	chr6:32341473	chr6:32373696	T	C	1	1	1	Multiple sclerosis	EFO_0003885	IMSGC	17660530	European	2007	NA	NA	3.54e-08	NA	-	-	-	-	-	dbGaP
exm-rs2076522	rs2076522	chr6:32371179	chr6:32403402	G	C	rs9268403	chr6:32341473	chr6:32373696	T	C	1	1	1	Multiple sclerosis	EFO_0003885	IMSGC	17660530	European	2007	NA	NA	2.91e-08	NA	5224	-	-	-	-	GRASP
exm-rs2076522	rs2076522	chr6:32371179	chr6:32403402	G	C	rs9268403	chr6:32341473	chr6:32373696	T	C	1	1	1	Rheumatoid arthritis combined control dataset	NCIT_C2884;HP_0001370	WTCCC	17554300	European	2007	NA	NA	1.36e-76	NA	4806	-	-	-	-	GRASP
exm-rs2076522	rs2076522	chr6:32371179	chr6:32403402	G	C	rs9268403	chr6:32341473	chr6:32373696	T	C	1	1	1	Ulcerative colitis	EFO_0000729	IBDGC	23128233	European	2012	NA	NA	5.27e-25	NA	20672	6945	13727	8	log OR	IBDGC_Ulcerative-Colitis_EUR_2012
exm-rs2076522	rs2076522	chr6:32371179	chr6:32403402	G	C	rs9268403	chr6:32341473	chr6:32373696	T	C	1	1	1	Multiple sclerosis	EFO_0003885	IMSGC	17660530	European	2007	NA	NA	3.54e-08	NA	2793	931	1862	1	log OR	IMSGC_MS_EUR_2007
exm-rs2076522	rs2076522	chr6:32371179	chr6:32403402	G	C	rs9268403	chr6:32341473	chr6:32373696	T	C	1	1	1	Asthma	EFO_0000270	TAGC	29273806	European	2018	-0.1216	0.01408	5.79e-18	-	127669	19954	107715	56	log OR	TAGC_Asthma_EUR_2018
exm-rs2076522	rs2076522	chr6:32371179	chr6:32403402	G	C	rs9268403	chr6:32341473	chr6:32373696	T	C	1	1	1	Asthma	EFO_0000270	TAGC	29273806	Mixed	2018	-0.1206	0.01335	1.70e-19	-	142486	23948	118538	66	log OR	TAGC_Asthma_Mixed_2018
exm-rs2076522	rs2076522	chr6:32371179	chr6:32403402	G	C	rs9268409	chr6:32342639	chr6:32374862	A	C	1	1	1	Monocyte percentage of white cells	EFO_0004586	Astle W	27863252	European	2016	0.02116	0.003877	4.82e-08	+	173480	0	173480	2	-	Astle-W_Blood-Cell-Traits_EUR_2016
exm-rs2076522	rs2076522	chr6:32371179	chr6:32403402	G	C	rs9268418	chr6:32343686	chr6:32375909	T	C	1	1	1	Parkinsons disease	EFO_0002508	Nalls M	25064009	European	2014	0.1165	0.0172	1.42e-10	+	108990	13708	95282	15	log OR	Nalls-M_Parkinsons-Disease_EUR_2014
exm-rs2076522	rs2076522	chr6:32371179	chr6:32403402	G	C	rs9268429	chr6:32345052	chr6:32377275	A	G	1	1	1	Ulcerative colitis	EFO_0000729	Franke A	20228798	European	2010	NA	NA	1.05e-08	NA	2746	-	-	-	-	GRASP
exm-rs2076522	rs2076522	chr6:32371179	chr6:32403402	G	C	rs1980495	chr6:32346794	chr6:32379017	A	C	1	1	1	Pemphigus vulgaris	NCIT_C34910	Sarig	22437316	Mixed	2012	NA	NA	3.02e-09	NA	497	-	-	-	-	GRASP
exm-rs2076522	rs2076522	chr6:32371179	chr6:32403402	G	C	rs1980495	chr6:32346794	chr6:32379017	A	C	1	1	1	Type 1 diabetes	EFO_0001359	Hakonarson H	17632545	European	2007	NA	NA	1.00e-16	NA	3105	-	-	-	-	GRASP
exm-rs2076522	rs2076522	chr6:32371179	chr6:32403402	G	C	rs2395157	chr6:32348145	chr6:32380368	A	G	1	1	1	Antibody titer to hepatitis B vaccination	NCIT_C62795;NCIT_C125944	Png E	21764829	Indonesian	2011	NA	NA	4.72e-17	NA	1683	-	-	-	-	GRASP
exm-rs2076522	rs2076522	chr6:32371179	chr6:32403402	G	C	rs2395157	chr6:32348145	chr6:32380368	A	G	1	1	1	Rheumatoid arthritis	EFO_0000685	Plenge RM	17804836	European	2007	NA	NA	1.76e-70	NA	3324	-	-	-	-	GRASP
exm-rs2076522	rs2076522	chr6:32371179	chr6:32403402	G	C	rs9268480	chr6:32363844	chr6:32396067	C	T	1	1	1	Ulcerative colitis	EFO_0000729	Franke A	18836448	European	2008	NA	NA	3.15e-09	NA	1944	-	-	-	-	GRASP
exm-rs2076522	rs2076522	chr6:32371179	chr6:32403402	G	C	rs9268458	chr6:32350384	chr6:32382607	C	A	1	0.98516	1	Rheumatoid arthritis	EFO_0000685	Okada Y	24390342	East Asian	2014	-0.3075	0.02628	1.60e-32	-	22515	4873	17642	4	log OR	Okada-Y_RA_EAS_2014
exm-rs2076522	rs2076522	chr6:32371179	chr6:32403402	G	C	rs3817963	chr6:32368087	chr6:32400310	T	C	1	0.98516	1	Hepatitis C virus HCV inducted liver cirrhosis	EFO_0003047	Urabe Y	23321320	East Asian	2013	NA	NA	1.28e-08	NA	1727	-	-	-	-	GRASP
exm-rs2076522	rs2076522	chr6:32371179	chr6:32403402	G	C	rs3817963	chr6:32368087	chr6:32400310	T	C	1	0.98516	1	Lung cancer adenocarcinoma	EFO_0001071	Shiraishi K	22797724	East Asian	2012	NA	NA	2.69e-10	NA	7028	-	-	-	-	GRASP
exm-rs2076522	rs2076522	chr6:32371179	chr6:32403402	G	C	rs3817963	chr6:32368087	chr6:32400310	T	C	1	0.98516	1	Lung cancer squamous cell carcinoma	EFO_0001071	Dong J	23341777	East Asian	2013	NA	NA	2.70e-10	NA	3927	-	-	-	-	GRASP
exm-rs2076522	rs2076522	chr6:32371179	chr6:32403402	G	C	rs3817963	chr6:32368087	chr6:32400310	T	C	1	0.98516	1	Oligoclonal band status in multiple sclerosis patients	NCIT_C113809;NCIT_C3243	Mero IL	23472185	European	2013	NA	NA	5.70e-10	NA	1528	-	-	-	-	GRASP
exm-rs2076522	rs2076522	chr6:32371179	chr6:32403402	G	C	rs3817963	chr6:32368087	chr6:32400310	T	C	1	0.98516	1	Rheumatoid arthritis	EFO_0000685	Gregersen PK	19503088	European	2009	NA	NA	7.74e-109	NA	6922	-	-	-	-	GRASP
exm-rs2076522	rs2076522	chr6:32371179	chr6:32403402	G	C	rs3817963	chr6:32368087	chr6:32400310	T	C	1	0.98516	1	EGFR mutation positive lung adenocarcinoma	EFO_0000571	Shiraishi K	27501781	East Asian	2016	NA	NA	1.00e-16	NA	-	-	-	-	-	NHGRI-EBI_GWAS_Catalog
exm-rs2076522	rs2076522	chr6:32371179	chr6:32403402	G	C	rs3817963	chr6:32368087	chr6:32400310	T	C	1	0.98516	1	Hepatitis C induced liver cirrhosis	EFO_0005129	Urabe Y	23321320	East Asian	2013	0.2624	0.04578	1.00e-08	+	-	-	-	-	log OR	NHGRI-EBI_GWAS_Catalog
exm-rs2076522	rs2076522	chr6:32371179	chr6:32403402	G	C	rs3817963	chr6:32368087	chr6:32400310	T	C	1	0.98516	1	Lung adenocarcinoma	EFO_0000571	Shiraishi K	22797724	East Asian	2012	-0.1655	0.02628	3.00e-10	-	-	-	-	-	log OR	NHGRI-EBI_GWAS_Catalog
exm-rs2076522	rs2076522	chr6:32371179	chr6:32403402	G	C	rs3817963	chr6:32368087	chr6:32400310	T	C	1	0.98516	1	Multiple sclerosis OCB status	EFO_0003885;EFO_0005206	Mero IL	23472185	European	2013	NA	NA	6.00e-10	NA	-	-	-	-	-	NHGRI-EBI_GWAS_Catalog
exm-rs2076522	rs2076522	chr6:32371179	chr6:32403402	G	C	rs9268516	chr6:32379489	chr6:32411712	C	T	1	0.98516	1	Asthma	EFO_0000270	Ramasamy A	23028483	European	2012	NA	NA	1.10e-08	NA	18604	-	-	-	-	GRASP
exm-rs2076522	rs2076522	chr6:32371179	chr6:32403402	G	C	rs9268516	chr6:32379489	chr6:32411712	C	T	1	0.98516	1	Asthma	EFO_0000270	Ramasamy A	23028483	European	2012	-0.1398	0.02439	1.00e-08	-	-	-	-	-	log OR	NHGRI-EBI_GWAS_Catalog
exm-rs2076522	rs2076522	chr6:32371179	chr6:32403402	G	C	rs3763311	chr6:32376176	chr6:32408399	C	T	1	0.91545	1	Primary biliary cholangitis	EFO_1001486;EFO_0004267	Nakamura M	23000144	East Asian	2012	0.5709	NA	0.00e+00	+	963	487	476	1	log OR	Nakamura-M_PBC_EAS_2012
exm-rs2076522	rs2076522	chr6:32371179	chr6:32403402	G	C	rs3763311	chr6:32376176	chr6:32408399	C	T	1	0.91545	1	Nasal polyp	EFO_1002029	Neale B	UKBB	European	2017	-0.001008	0.0001824	3.24e-08	-	337199	1637	335562	1	-	Neale-B_UKBB_EUR_2017
exm-rs2076522	rs2076522	chr6:32371179	chr6:32403402	G	C	rs3763311	chr6:32376176	chr6:32408399	C	T	1	0.91545	1	Sitting height	EFO_0007118	Neale B	UKBB	European	2017	0.0113	0.002022	2.31e-08	+	336172	0	336172	1	IVNT	Neale-B_UKBB_EUR_2017
exm-rs2076522	rs2076522	chr6:32371179	chr6:32403402	G	C	rs9268492	chr6:32375280	chr6:32407503	C	G	1	0.85655	1	Self-reported ulcerative colitis	EFO_0000729	Neale B	UKBB	European	2017	0.001054	0.0001899	2.91e-08	+	337159	1795	335364	1	-	Neale-B_UKBB_EUR_2017
exm-rs2076522	rs2076522	chr6:32371179	chr6:32403402	G	C	rs9268494	chr6:32375352	chr6:32407575	A	C	1	0.84462	1	Intestinal malabsorption	HP_0002024	Neale B	UKBB	European	2017	0.0006298	0.0001131	2.57e-08	+	337199	624	336575	1	-	Neale-B_UKBB_EUR_2017
exm-rs2076540	rs2076540	chr6:32317276	chr6:32349499	T	C	rs2076540	chr6:32317276	chr6:32349499	T	C	0	1	1	Eosinophil count	EFO_0004586	Astle W	27863252	European	2016	-0.03441	0.003687	1.04e-20	-	173480	0	173480	2	-	Astle-W_Blood-Cell-Traits_EUR_2016
exm-rs2076540	rs2076540	chr6:32317276	chr6:32349499	T	C	rs2076540	chr6:32317276	chr6:32349499	T	C	0	1	1	Eosinophil percentage of granulocytes	EFO_0004586	Astle W	27863252	European	2016	-0.02137	0.0037	7.71e-09	-	173480	0	173480	2	-	Astle-W_Blood-Cell-Traits_EUR_2016
exm-rs2076540	rs2076540	chr6:32317276	chr6:32349499	T	C	rs2076540	chr6:32317276	chr6:32349499	T	C	0	1	1	Eosinophil percentage of white cells	EFO_0004586	Astle W	27863252	European	2016	-0.0273	0.003684	1.27e-13	-	173480	0	173480	2	-	Astle-W_Blood-Cell-Traits_EUR_2016
exm-rs2076540	rs2076540	chr6:32317276	chr6:32349499	T	C	rs2076540	chr6:32317276	chr6:32349499	T	C	0	1	1	Granulocyte count	EFO_0004586	Astle W	27863252	European	2016	-0.02506	0.003712	1.47e-11	-	173480	0	173480	2	-	Astle-W_Blood-Cell-Traits_EUR_2016
exm-rs2076540	rs2076540	chr6:32317276	chr6:32349499	T	C	rs2076540	chr6:32317276	chr6:32349499	T	C	0	1	1	Lymphocyte percentage of white cells	EFO_0004586	Astle W	27863252	European	2016	0.02037	0.003684	3.20e-08	+	173480	0	173480	2	-	Astle-W_Blood-Cell-Traits_EUR_2016
exm-rs2076540	rs2076540	chr6:32317276	chr6:32349499	T	C	rs2076540	chr6:32317276	chr6:32349499	T	C	0	1	1	Mean platelet volume	EFO_0004586	Astle W	27863252	European	2016	0.02528	0.003741	1.40e-11	+	173480	0	173480	2	-	Astle-W_Blood-Cell-Traits_EUR_2016
exm-rs2076540	rs2076540	chr6:32317276	chr6:32349499	T	C	rs2076540	chr6:32317276	chr6:32349499	T	C	0	1	1	Myeloid white cell count	EFO_0004586	Astle W	27863252	European	2016	-0.02557	0.003722	6.36e-12	-	173480	0	173480	2	-	Astle-W_Blood-Cell-Traits_EUR_2016
exm-rs2076540	rs2076540	chr6:32317276	chr6:32349499	T	C	rs2076540	chr6:32317276	chr6:32349499	T	C	0	1	1	Neutrophil count	EFO_0004586	Astle W	27863252	European	2016	-0.02236	0.003703	1.54e-09	-	173480	0	173480	2	-	Astle-W_Blood-Cell-Traits_EUR_2016
exm-rs2076540	rs2076540	chr6:32317276	chr6:32349499	T	C	rs2076540	chr6:32317276	chr6:32349499	T	C	0	1	1	Platelet count	EFO_0004586	Astle W	27863252	European	2016	-0.02451	0.003767	7.64e-11	-	173480	0	173480	2	-	Astle-W_Blood-Cell-Traits_EUR_2016
exm-rs2076540	rs2076540	chr6:32317276	chr6:32349499	T	C	rs2076540	chr6:32317276	chr6:32349499	T	C	0	1	1	Sum basophil neutrophil counts	EFO_0004586	Astle W	27863252	European	2016	-0.02237	0.00371	1.63e-09	-	173480	0	173480	2	-	Astle-W_Blood-Cell-Traits_EUR_2016
exm-rs2076540	rs2076540	chr6:32317276	chr6:32349499	T	C	rs2076540	chr6:32317276	chr6:32349499	T	C	0	1	1	Sum eosinophil basophil counts	EFO_0004586	Astle W	27863252	European	2016	-0.03329	0.003691	1.91e-19	-	173480	0	173480	2	-	Astle-W_Blood-Cell-Traits_EUR_2016
exm-rs2076540	rs2076540	chr6:32317276	chr6:32349499	T	C	rs2076540	chr6:32317276	chr6:32349499	T	C	0	1	1	Sum neutrophil eosinophil counts	EFO_0004586	Astle W	27863252	European	2016	-0.02497	0.003706	1.60e-11	-	173480	0	173480	2	-	Astle-W_Blood-Cell-Traits_EUR_2016
exm-rs2076540	rs2076540	chr6:32317276	chr6:32349499	T	C	rs2076540	chr6:32317276	chr6:32349499	T	C	0	1	1	White blood cell count	EFO_0004586	Astle W	27863252	European	2016	-0.02295	0.003706	5.86e-10	-	173480	0	173480	2	-	Astle-W_Blood-Cell-Traits_EUR_2016
exm-rs2076540	rs2076540	chr6:32317276	chr6:32349499	T	C	rs2076540	chr6:32317276	chr6:32349499	T	C	0	1	1	IgA deficiency	EFO_1001929	Bronson P	27723758	European	2016	0.4345	0.05855	1.17e-13	+	6487	1635	4852	7	log OR	Bronson-P_IgAD_EUR_2016
exm-rs2076540	rs2076540	chr6:32317276	chr6:32349499	T	C	rs2076540	chr6:32317276	chr6:32349499	T	C	0	1	1	Rheumatoid arthritis	EFO_0000685	Stahl E	20453842	European	2010	NA	NA	1.47e-109	NA	25708	-	-	-	-	GRASP
exm-rs2076540	rs2076540	chr6:32317276	chr6:32349499	T	C	rs2076540	chr6:32317276	chr6:32349499	T	C	0	1	1	Primary sclerosing cholangitis	EFO_0004268	Ji S	27992413	European	2017	0.3422	0.031	5.33e-30	+	14890	2871	12019	3	log OR	Ji-S_PSC_EUR_2017
exm-rs2076540	rs2076540	chr6:32317276	chr6:32349499	T	C	rs2076540	chr6:32317276	chr6:32349499	T	C	0	1	1	Arm fat-free mass left	-	Neale B	UKBB	European	2017	0.01047	0.001601	6.28e-11	+	331159	0	331159	1	IVNT	Neale-B_UKBB_EUR_2017
exm-rs2076540	rs2076540	chr6:32317276	chr6:32349499	T	C	rs2076540	chr6:32317276	chr6:32349499	T	C	0	1	1	Arm fat-free mass right	-	Neale B	UKBB	European	2017	0.01164	0.001569	1.18e-13	+	331221	0	331221	1	IVNT	Neale-B_UKBB_EUR_2017
exm-rs2076540	rs2076540	chr6:32317276	chr6:32349499	T	C	rs2076540	chr6:32317276	chr6:32349499	T	C	0	1	1	Arm predicted mass left	-	Neale B	UKBB	European	2017	0.01066	0.001595	2.39e-11	+	331146	0	331146	1	IVNT	Neale-B_UKBB_EUR_2017
exm-rs2076540	rs2076540	chr6:32317276	chr6:32349499	T	C	rs2076540	chr6:32317276	chr6:32349499	T	C	0	1	1	Arm predicted mass right	-	Neale B	UKBB	European	2017	0.01124	0.001564	6.50e-13	+	331216	0	331216	1	IVNT	Neale-B_UKBB_EUR_2017
exm-rs2076540	rs2076540	chr6:32317276	chr6:32349499	T	C	rs2076540	chr6:32317276	chr6:32349499	T	C	0	1	1	Asthma	EFO_0000270	Neale B	UKBB	European	2017	-0.006384	0.0008069	2.55e-15	-	336782	38791	297991	1	-	Neale-B_UKBB_EUR_2017
exm-rs2076540	rs2076540	chr6:32317276	chr6:32349499	T	C	rs2076540	chr6:32317276	chr6:32349499	T	C	0	1	1	Basal metabolic rate	EFO_0007777	Neale B	UKBB	European	2017	0.01135	0.00167	1.09e-11	+	331307	0	331307	1	IVNT	Neale-B_UKBB_EUR_2017
exm-rs2076540	rs2076540	chr6:32317276	chr6:32349499	T	C	rs2076540	chr6:32317276	chr6:32349499	T	C	0	1	1	Comparative height size at age 10	NCIT_C106497;NCIT_C19666	Neale B	UKBB	European	2017	0.009808	0.001719	1.17e-08	+	332021	0	332021	1	IVNT	Neale-B_UKBB_EUR_2017
exm-rs2076540	rs2076540	chr6:32317276	chr6:32349499	T	C	rs2076540	chr6:32317276	chr6:32349499	T	C	0	1	1	Forced vital capacity	EFO_0004312	Neale B	UKBB	European	2017	0.01219	0.002046	2.56e-09	+	307638	0	307638	1	IVNT	Neale-B_UKBB_EUR_2017
exm-rs2076540	rs2076540	chr6:32317276	chr6:32349499	T	C	rs2076540	chr6:32317276	chr6:32349499	T	C	0	1	1	Forced vital capacity, best measure	EFO_0004312	Neale B	UKBB	European	2017	0.0131	0.002245	5.35e-09	+	255492	0	255492	1	IVNT	Neale-B_UKBB_EUR_2017
exm-rs2076540	rs2076540	chr6:32317276	chr6:32349499	T	C	rs2076540	chr6:32317276	chr6:32349499	T	C	0	1	1	Hand grip strength left	EFO_0006941	Neale B	UKBB	European	2017	0.0115	0.001816	2.44e-10	+	335821	0	335821	1	IVNT	Neale-B_UKBB_EUR_2017
exm-rs2076540	rs2076540	chr6:32317276	chr6:32349499	T	C	rs2076540	chr6:32317276	chr6:32349499	T	C	0	1	1	Hand grip strength right	EFO_0006941	Neale B	UKBB	European	2017	0.01268	0.00182	3.23e-12	+	335842	0	335842	1	IVNT	Neale-B_UKBB_EUR_2017
exm-rs2076540	rs2076540	chr6:32317276	chr6:32349499	T	C	rs2076540	chr6:32317276	chr6:32349499	T	C	0	1	1	Height	EFO_0004339	Neale B	UKBB	European	2017	0.0169	0.00179	3.70e-21	+	336474	0	336474	1	IVNT	Neale-B_UKBB_EUR_2017
exm-rs2076540	rs2076540	chr6:32317276	chr6:32349499	T	C	rs2076540	chr6:32317276	chr6:32349499	T	C	0	1	1	Intestinal malabsorption	HP_0002024	Neale B	UKBB	European	2017	0.001241	0.0001086	2.97e-30	+	337199	624	336575	1	-	Neale-B_UKBB_EUR_2017
exm-rs2076540	rs2076540	chr6:32317276	chr6:32349499	T	C	rs2076540	chr6:32317276	chr6:32349499	T	C	0	1	1	Leg fat-free mass left	-	Neale B	UKBB	European	2017	0.01045	0.001658	2.95e-10	+	331258	0	331258	1	IVNT	Neale-B_UKBB_EUR_2017
exm-rs2076540	rs2076540	chr6:32317276	chr6:32349499	T	C	rs2076540	chr6:32317276	chr6:32349499	T	C	0	1	1	Leg fat-free mass right	-	Neale B	UKBB	European	2017	0.01145	0.001658	4.94e-12	+	331285	0	331285	1	IVNT	Neale-B_UKBB_EUR_2017
exm-rs2076540	rs2076540	chr6:32317276	chr6:32349499	T	C	rs2076540	chr6:32317276	chr6:32349499	T	C	0	1	1	Leg predicted mass left	-	Neale B	UKBB	European	2017	0.01048	0.001647	1.98e-10	+	331253	0	331253	1	IVNT	Neale-B_UKBB_EUR_2017
exm-rs2076540	rs2076540	chr6:32317276	chr6:32349499	T	C	rs2076540	chr6:32317276	chr6:32349499	T	C	0	1	1	Leg predicted mass right	-	Neale B	UKBB	European	2017	0.01125	0.001647	8.36e-12	+	331285	0	331285	1	IVNT	Neale-B_UKBB_EUR_2017
exm-rs2076540	rs2076540	chr6:32317276	chr6:32349499	T	C	rs2076540	chr6:32317276	chr6:32349499	T	C	0	1	1	Long-standing illness, disability or infirmity	NCIT_C21007	Neale B	UKBB	European	2017	-0.007353	0.001195	7.57e-10	-	329663	107123	222540	1	-	Neale-B_UKBB_EUR_2017
exm-rs2076540	rs2076540	chr6:32317276	chr6:32349499	T	C	rs2076540	chr6:32317276	chr6:32349499	T	C	0	1	1	Medication for cholesterol, blood pressure or diabetes: insulin	HP_0000831;NCIT_C54706	Neale B	UKBB	European	2017	-0.002594	0.0004339	2.25e-09	-	154702	2116	152586	1	-	Neale-B_UKBB_EUR_2017
exm-rs2076540	rs2076540	chr6:32317276	chr6:32349499	T	C	rs2076540	chr6:32317276	chr6:32349499	T	C	0	1	1	Number of treatments or medications taken	-	Neale B	UKBB	European	2017	-0.01413	0.00202	2.65e-12	-	337159	0	337159	1	IVNT	Neale-B_UKBB_EUR_2017
exm-rs2076540	rs2076540	chr6:32317276	chr6:32349499	T	C	rs2076540	chr6:32317276	chr6:32349499	T	C	0	1	1	Other rheumatoid arthritis	NCIT_C2884;HP_0001370	Neale B	UKBB	European	2017	-0.001292	0.0001349	1.01e-21	-	337199	964	336235	1	-	Neale-B_UKBB_EUR_2017
exm-rs2076540	rs2076540	chr6:32317276	chr6:32349499	T	C	rs2076540	chr6:32317276	chr6:32349499	T	C	0	1	1	Overall health rating	NCIT_C104313;NCIT_C121910	Neale B	UKBB	European	2017	-0.01131	0.001829	6.31e-10	-	336020	0	336020	1	IVNT	Neale-B_UKBB_EUR_2017
exm-rs2076540	rs2076540	chr6:32317276	chr6:32349499	T	C	rs2076540	chr6:32317276	chr6:32349499	T	C	0	1	1	Self-reported ankylosing spondylitis	EFO_0003898	Neale B	UKBB	European	2017	-0.0008824	0.0001352	6.76e-11	-	337159	968	336191	1	-	Neale-B_UKBB_EUR_2017
exm-rs2076540	rs2076540	chr6:32317276	chr6:32349499	T	C	rs2076540	chr6:32317276	chr6:32349499	T	C	0	1	1	Self-reported asthma	EFO_0000270	Neale B	UKBB	European	2017	-0.006448	0.0008084	1.52e-15	-	337159	39049	298110	1	-	Neale-B_UKBB_EUR_2017
exm-rs2076540	rs2076540	chr6:32317276	chr6:32349499	T	C	rs2076540	chr6:32317276	chr6:32349499	T	C	0	1	1	Self-reported hypothyroidism or myxoedema	EFO_1001055	Neale B	UKBB	European	2017	-0.004162	0.0005379	1.01e-14	-	337159	16376	320783	1	-	Neale-B_UKBB_EUR_2017
exm-rs2076540	rs2076540	chr6:32317276	chr6:32349499	T	C	rs2076540	chr6:32317276	chr6:32349499	T	C	0	1	1	Self-reported malabsorption or coeliac disease	-	Neale B	UKBB	European	2017	0.00347	0.0001654	1.14e-97	+	337159	1452	335707	1	-	Neale-B_UKBB_EUR_2017
exm-rs2076540	rs2076540	chr6:32317276	chr6:32349499	T	C	rs2076540	chr6:32317276	chr6:32349499	T	C	0	1	1	Self-reported multiple sclerosis	EFO_0003885	Neale B	UKBB	European	2017	0.001544	0.0001522	3.59e-24	+	337159	1228	335931	1	-	Neale-B_UKBB_EUR_2017
exm-rs2076540	rs2076540	chr6:32317276	chr6:32349499	T	C	rs2076540	chr6:32317276	chr6:32349499	T	C	0	1	1	Self-reported polymyalgia rheumatica	HP_0003326	Neale B	UKBB	European	2017	-0.0007099	0.000115	6.79e-10	-	337159	700	336459	1	-	Neale-B_UKBB_EUR_2017
exm-rs2076540	rs2076540	chr6:32317276	chr6:32349499	T	C	rs2076540	chr6:32317276	chr6:32349499	T	C	0	1	1	Self-reported rheumatoid arthritis	EFO_0000685	Neale B	UKBB	European	2017	-0.00338	0.0002642	1.79e-37	-	337159	3730	333429	1	-	Neale-B_UKBB_EUR_2017
exm-rs2076540	rs2076540	chr6:32317276	chr6:32349499	T	C	rs2076540	chr6:32317276	chr6:32349499	T	C	0	1	1	Sitting height	EFO_0007118	Neale B	UKBB	European	2017	0.01922	0.001947	5.60e-23	+	336172	0	336172	1	IVNT	Neale-B_UKBB_EUR_2017
exm-rs2076540	rs2076540	chr6:32317276	chr6:32349499	T	C	rs2076540	chr6:32317276	chr6:32349499	T	C	0	1	1	Started insulin within one year diagnosis of diabetes	NCIT_C113463;NCIT_C127045	Neale B	UKBB	European	2017	-0.02285	0.003843	2.81e-09	-	15397	1872	13525	1	-	Neale-B_UKBB_EUR_2017
exm-rs2076540	rs2076540	chr6:32317276	chr6:32349499	T	C	rs2076540	chr6:32317276	chr6:32349499	T	C	0	1	1	Taking other prescription medications	NCIT_C106963;NCIT_C100961	Neale B	UKBB	European	2017	-0.00833	0.001262	4.08e-11	-	336330	158113	178217	1	-	Neale-B_UKBB_EUR_2017
exm-rs2076540	rs2076540	chr6:32317276	chr6:32349499	T	C	rs2076540	chr6:32317276	chr6:32349499	T	C	0	1	1	Treatment with folic acid product	NCIT_C2078	Neale B	UKBB	European	2017	-0.001305	0.0002285	1.11e-08	-	337159	2779	334380	1	-	Neale-B_UKBB_EUR_2017
exm-rs2076540	rs2076540	chr6:32317276	chr6:32349499	T	C	rs2076540	chr6:32317276	chr6:32349499	T	C	0	1	1	Treatment with insulin product	-	Neale B	UKBB	European	2017	-0.001776	0.0002494	1.07e-12	-	337159	3319	333840	1	-	Neale-B_UKBB_EUR_2017
exm-rs2076540	rs2076540	chr6:32317276	chr6:32349499	T	C	rs2076540	chr6:32317276	chr6:32349499	T	C	0	1	1	Treatment with levothyroxine sodium	NCIT_C888;NCIT_C87251	Neale B	UKBB	European	2017	-0.002875	0.0004957	6.62e-09	-	337159	13717	323442	1	-	Neale-B_UKBB_EUR_2017
exm-rs2076540	rs2076540	chr6:32317276	chr6:32349499	T	C	rs2076540	chr6:32317276	chr6:32349499	T	C	0	1	1	Treatment with methotrexate	NCIT_C121907;NCIT_C49500	Neale B	UKBB	European	2017	-0.001994	0.000183	1.20e-27	-	337159	1778	335381	1	-	Neale-B_UKBB_EUR_2017
exm-rs2076540	rs2076540	chr6:32317276	chr6:32349499	T	C	rs2076540	chr6:32317276	chr6:32349499	T	C	0	1	1	Treatment with sulfasalazine	-	Neale B	UKBB	European	2017	-0.0006058	0.0001107	4.43e-08	-	337159	648	336511	1	-	Neale-B_UKBB_EUR_2017
exm-rs2076540	rs2076540	chr6:32317276	chr6:32349499	T	C	rs2076540	chr6:32317276	chr6:32349499	T	C	0	1	1	Trunk fat-free mass	-	Neale B	UKBB	European	2017	0.01312	0.001586	1.34e-16	+	331030	0	331030	1	IVNT	Neale-B_UKBB_EUR_2017
exm-rs2076540	rs2076540	chr6:32317276	chr6:32349499	T	C	rs2076540	chr6:32317276	chr6:32349499	T	C	0	1	1	Trunk predicted mass	-	Neale B	UKBB	European	2017	0.01303	0.001581	1.76e-16	+	330995	0	330995	1	IVNT	Neale-B_UKBB_EUR_2017
exm-rs2076540	rs2076540	chr6:32317276	chr6:32349499	T	C	rs2076540	chr6:32317276	chr6:32349499	T	C	0	1	1	Wheeze or whistling in the chest in last year	-	Neale B	UKBB	European	2017	-0.00769	0.001032	9.22e-14	-	331257	68531	262726	1	-	Neale-B_UKBB_EUR_2017
exm-rs2076540	rs2076540	chr6:32317276	chr6:32349499	T	C	rs2076540	chr6:32317276	chr6:32349499	T	C	0	1	1	Whole body fat-free mass	-	Neale B	UKBB	European	2017	0.01236	0.001593	8.60e-15	+	331291	0	331291	1	IVNT	Neale-B_UKBB_EUR_2017
exm-rs2076540	rs2076540	chr6:32317276	chr6:32349499	T	C	rs2076540	chr6:32317276	chr6:32349499	T	C	0	1	1	Whole body water mass	-	Neale B	UKBB	European	2017	0.01243	0.001595	6.66e-15	+	331315	0	331315	1	IVNT	Neale-B_UKBB_EUR_2017
exm-rs2076540	rs2076540	chr6:32317276	chr6:32349499	T	C	rs2076540	chr6:32317276	chr6:32349499	T	C	0	1	1	Rheumatoid arthritis	EFO_0000685	Okada Y	24390342	European	2014	-0.5621	0.01791	1.00e-250	-	58284	14361	43923	18	log OR	Okada-Y_RA_EUR_2014
exm-rs2076540	rs2076540	chr6:32317276	chr6:32349499	T	C	rs2076540	chr6:32317276	chr6:32349499	T	C	0	1	1	Rheumatoid arthritis	EFO_0000685	Okada Y	24390342	Mixed	2014	-0.4155	0.01151	1.50e-195	-	80799	19234	61565	22	log OR	Okada-Y_RA_Mixed_2014
exm-rs2076540	rs2076540	chr6:32317276	chr6:32349499	T	C	rs2076540	chr6:32317276	chr6:32349499	T	C	0	1	1	Rheumatoid arthritis	EFO_0000685	Stahl E	20453842	European	2010	-0.6259	0.0286	1.47e-109	-	21523	3497	18026	4	log OR	Stahl-E_RA_EUR_2010
exm-rs2076540	rs2076540	chr6:32317276	chr6:32349499	T	C	rs761187	chr6:32318036	chr6:32350259	A	G	1	1	1	Rheumatoid arthritis ACPA positive	EFO_0000685	Padyukov L	21156761	European	2010	NA	NA	3.97e-45	NA	2226	-	-	-	-	GRASP
exm-rs2076540	rs2076540	chr6:32317276	chr6:32349499	T	C	rs9268129	chr6:32254225	chr6:32286448	G	C	1	0.98297	0.9957	Treatment with ventolin 100micrograms inhaler	-	Neale B	UKBB	European	2017	-0.002326	0.0004229	3.78e-08	-	337159	9712	327447	1	-	Neale-B_UKBB_EUR_2017
exm-rs2076540	rs2076540	chr6:32317276	chr6:32349499	T	C	rs12194915	chr6:32305029	chr6:32337252	T	A	1	0.97476	1	Neutrophil percentage of granulocytes	EFO_0004586	Astle W	27863252	European	2016	0.0201	0.003683	4.88e-08	+	173480	0	173480	2	-	Astle-W_Blood-Cell-Traits_EUR_2016
exm-rs2076540	rs2076540	chr6:32317276	chr6:32349499	T	C	rs926591	chr6:32305690	chr6:32337913	C	A	1	0.97476	1	Multiple sclerosis	EFO_0003885	IMSGC	17660530	European	2007	NA	NA	9.71e-11	NA	-	-	-	-	-	dbGaP
exm-rs2076540	rs2076540	chr6:32317276	chr6:32349499	T	C	rs926591	chr6:32305690	chr6:32337913	C	A	1	0.97476	1	Behcets disease	-	Mizuki N	20622879	East Asian	2010	NA	NA	5.10e-09	NA	1348	-	-	-	-	GRASP
exm-rs2076540	rs2076540	chr6:32317276	chr6:32349499	T	C	rs926591	chr6:32305690	chr6:32337913	C	A	1	0.97476	1	Multiple sclerosis	EFO_0003885	IMSGC	17660530	European	2007	NA	NA	7.12e-15	NA	5224	-	-	-	-	GRASP
exm-rs2076540	rs2076540	chr6:32317276	chr6:32349499	T	C	rs926591	chr6:32305690	chr6:32337913	C	A	1	0.97476	1	Rheumatoid arthritis combined control dataset	NCIT_C2884;HP_0001370	WTCCC	17554300	European	2007	NA	NA	3.61e-63	NA	4806	-	-	-	-	GRASP
exm-rs2076540	rs2076540	chr6:32317276	chr6:32349499	T	C	rs926591	chr6:32305690	chr6:32337913	C	A	1	0.97476	1	Multiple sclerosis	EFO_0003885	IMSGC	17660530	European	2007	NA	NA	9.71e-11	NA	2793	931	1862	1	log OR	IMSGC_MS_EUR_2007
exm-rs2076540	rs2076540	chr6:32317276	chr6:32349499	T	C	rs926591	chr6:32305690	chr6:32337913	C	A	1	0.97476	1	Asthma	EFO_0000270	TAGC	29273806	Mixed	2018	-0.0657	0.01203	4.73e-08	-	142486	23948	118538	66	log OR	TAGC_Asthma_Mixed_2018
exm-rs2076540	rs2076540	chr6:32317276	chr6:32349499	T	C	rs3817982	chr6:32306262	chr6:32338485	T	C	1	0.97476	1	Red blood cell count RBC	EFO_0004305	van der Harst P	23222517	Mixed	2012	NA	NA	3.57e-08	NA	71861	-	-	-	-	GRASP
exm-rs2076540	rs2076540	chr6:32317276	chr6:32349499	T	C	rs4959093	chr6:32313097	chr6:32345320	T	C	1	0.97476	1	Multiple sclerosis	EFO_0003885	Matesanz F	22570697	European	2012	NA	NA	8.18e-34	NA	6685	-	-	-	-	GRASP
exm-rs2076540	rs2076540	chr6:32317276	chr6:32349499	T	C	rs9268384	chr6:32336586	chr6:32368809	A	G	1	0.97476	1	Triglycerides	EFO_0004530	GLGC	24097068	European	2013	-0.0207	0.0035	1.34e-09	-	168463	0	168463	60	IVNT	GLGC_TG_EUR_2013
exm-rs2076540	rs2076540	chr6:32317276	chr6:32349499	T	C	rs9268384	chr6:32336586	chr6:32368809	A	G	1	0.97476	1	Alopecia areata	EFO_0004192	Petukhova L	20596022	European	2010	NA	NA	3.41e-15	NA	4332	-	-	-	-	GRASP
exm-rs2076540	rs2076540	chr6:32317276	chr6:32349499	T	C	rs9268384	chr6:32336586	chr6:32368809	A	G	1	0.97476	1	Rheumatoid arthritis	EFO_0000685	Plenge RM	17804836	European	2007	NA	NA	5.22e-60	NA	3324	-	-	-	-	GRASP
exm-rs2076540	rs2076540	chr6:32317276	chr6:32349499	T	C	rs9268384	chr6:32336586	chr6:32368809	A	G	1	0.97476	1	Rheumatoid arthritis	EFO_0000685	Gregersen PK	19503088	European	2009	NA	NA	6.11e-85	NA	6922	-	-	-	-	GRASP
exm-rs2076540	rs2076540	chr6:32317276	chr6:32349499	T	C	rs9368711	chr6:32297156	chr6:32329379	T	C	1	0.96201	0.98711	Primary biliary cholangitis	EFO_1001486;EFO_0004267	Nakamura M	23000144	East Asian	2012	0.3725	NA	0.00e+00	+	963	487	476	1	log OR	Nakamura-M_PBC_EAS_2012
exm-rs2076540	rs2076540	chr6:32317276	chr6:32349499	T	C	rs9296021	chr6:32297690	chr6:32329913	C	T	1	0.96201	0.98711	Rheumatoid arthritis cyclic citrullinated peptide CCP positive	NCIT_C96595;NCIT_C121326	Plenge RM	17982456	European	2007	NA	NA	1.90e-19	NA	1608	-	-	-	-	GRASP
exm-rs2076540	rs2076540	chr6:32317276	chr6:32349499	T	C	rs4959091	chr6:32231014	chr6:32263237	G	A	1	0.95787	0.98709	Rheumatoid arthritis	EFO_0000685	Okada Y	24390342	East Asian	2014	0.1985	0.02491	6.60e-14	+	22515	4873	17642	4	log OR	Okada-Y_RA_EAS_2014
exm-rs2076540	rs2076540	chr6:32317276	chr6:32349499	T	C	rs485774	chr6:32290954	chr6:32323177	A	G	1	0.95787	0.98709	Alopecia areata	EFO_0004192	Forstbauer	22027810	European	2011	NA	NA	2.10e-10	NA	1385	-	-	-	-	GRASP
exm-rs2076540	rs2076540	chr6:32317276	chr6:32349499	T	C	rs504203	chr6:32294843	chr6:32327066	T	C	1	0.95787	0.98709	Mean corpuscular hemoglobin	EFO_0004586	Astle W	27863252	European	2016	0.01994	0.003598	3.00e-08	+	173480	0	173480	2	-	Astle-W_Blood-Cell-Traits_EUR_2016
exm-rs2076540	rs2076540	chr6:32317276	chr6:32349499	T	C	rs2143466	chr6:32309323	chr6:32341546	C	T	1	0.92273	1	Number of self-reported non-cancer illnesses	NCIT_C115274	Neale B	UKBB	European	2017	-0.01134	0.002058	3.63e-08	-	337159	0	337159	1	IVNT	Neale-B_UKBB_EUR_2017
exm-rs2076540	rs2076540	chr6:32317276	chr6:32349499	T	C	rs1559876	chr6:32215769	chr6:32247992	G	C	1	0.88768	0.96057	Impedance of arm right	-	Neale B	UKBB	European	2017	-0.01009	0.001782	1.52e-08	-	331279	0	331279	1	IVNT	Neale-B_UKBB_EUR_2017
exm-rs2076540	rs2076540	chr6:32317276	chr6:32349499	T	C	rs1559876	chr6:32215769	chr6:32247992	G	C	1	0.88768	0.96057	Impedance of whole body	NCIT_C137923	Neale B	UKBB	European	2017	-0.01131	0.001932	4.83e-09	-	331284	0	331284	1	IVNT	Neale-B_UKBB_EUR_2017
exm-rs2076540	rs2076540	chr6:32317276	chr6:32349499	T	C	rs9268000	chr6:32223531	chr6:32255754	A	C	1	0.87718	0.99537	Height	EFO_0004339	GIANT	25282103	European	2014	0.017	0.0031	2.50e-08	+	251529	0	251529	79	Z-score	GIANT_Height_EUR_2014
exm-rs2076540	rs2076540	chr6:32317276	chr6:32349499	T	C	rs9268000	chr6:32223531	chr6:32255754	A	C	1	0.87718	0.99537	Seropositive rheumatoid arthritis	EFO_0000685;EFO_0005767;EFO_0007791	Neale B	UKBB	European	2017	-0.0003476	6.236e-05	2.49e-08	-	337199	201	336998	1	-	Neale-B_UKBB_EUR_2017
exm-rs2076540	rs2076540	chr6:32317276	chr6:32349499	T	C	rs9268301	chr6:32319637	chr6:32351860	G	A	1	0.83534	1	Doctor diagnosed asthma	EFO_0000270	Neale B	UKBB	European	2017	-0.01002	0.001721	5.75e-09	-	83529	10589	72940	1	-	Neale-B_UKBB_EUR_2017
exm-rs2076540	rs2076540	chr6:32317276	chr6:32349499	T	C	rs9268301	chr6:32319637	chr6:32351860	G	A	1	0.83534	1	Asthma	EFO_0000270	TAGC	29273806	European	2018	-0.09313	0.0135	5.29e-12	-	127669	19954	107715	56	log OR	TAGC_Asthma_EUR_2018
exm-rs2077102	rs2077102	chr6:31611840	chr6:31644063	C	A	rs2077102	chr6:31611840	chr6:31644063	C	A	0	1	1	High light scatter percentage of red cells	EFO_0004586	Astle W	27863252	European	2016	-0.03448	0.005336	1.03e-10	-	173480	0	173480	2	-	Astle-W_Blood-Cell-Traits_EUR_2016
exm-rs2077102	rs2077102	chr6:31611840	chr6:31644063	C	A	rs2077102	chr6:31611840	chr6:31644063	C	A	0	1	1	High light scatter reticulocyte count	EFO_0004586	Astle W	27863252	European	2016	-0.03615	0.005337	1.25e-11	-	173480	0	173480	2	-	Astle-W_Blood-Cell-Traits_EUR_2016
exm-rs2077102	rs2077102	chr6:31611840	chr6:31644063	C	A	rs2077102	chr6:31611840	chr6:31644063	C	A	0	1	1	Reticulocyte count	EFO_0004586	Astle W	27863252	European	2016	-0.03379	0.005347	2.61e-10	-	173480	0	173480	2	-	Astle-W_Blood-Cell-Traits_EUR_2016
exm-rs2077102	rs2077102	chr6:31611840	chr6:31644063	C	A	rs2077102	chr6:31611840	chr6:31644063	C	A	0	1	1	Reticulocyte fraction of red cells	EFO_0004586	Astle W	27863252	European	2016	-0.03201	0.005344	2.11e-09	-	173480	0	173480	2	-	Astle-W_Blood-Cell-Traits_EUR_2016
exm-rs2077102	rs2077102	chr6:31611840	chr6:31644063	C	A	rs2077102	chr6:31611840	chr6:31644063	C	A	0	1	1	Pulse pressure	EFO_0005763	BPExome	NA	Mixed	2016	NA	NA	4.95e-08	NA	192763	0	192763	51	INVT	BPExome_Pulse-Pressure_Mixed_2016
exm-rs2077102	rs2077102	chr6:31611840	chr6:31644063	C	A	rs2077102	chr6:31611840	chr6:31644063	C	A	0	1	1	Systolic blood pressure	EFO_0006335	BPExome	NA	Mixed	2016	NA	NA	4.48e-08	NA	192763	0	192763	51	INVT	BPExome_SBP_Mixed_2016
exm-rs2077102	rs2077102	chr6:31611840	chr6:31644063	C	A	rs2077102	chr6:31611840	chr6:31644063	C	A	0	1	1	Age-related macular degeneration	EFO_0001365	Fritsche LG	26691988	European	2015	NA	NA	2.47e-09	+	33976	16144	17832	26	log OR	Fritsche-L_AMD_EUR_2016
exm-rs2077102	rs2077102	chr6:31611840	chr6:31644063	C	A	rs2077102	chr6:31611840	chr6:31644063	C	A	0	1	1	Behcets disease	-	Mizuki N	20622879	East Asian	2010	NA	NA	5.20e-09	NA	1348	-	-	-	-	GRASP
exm-rs2077102	rs2077102	chr6:31611840	chr6:31644063	C	A	rs2077102	chr6:31611840	chr6:31644063	C	A	0	1	1	Rheumatoid arthritis	EFO_0000685	Stahl E	20453842	European	2010	NA	NA	9.52e-26	NA	25708	-	-	-	-	GRASP
exm-rs2077102	rs2077102	chr6:31611840	chr6:31644063	C	A	rs2077102	chr6:31611840	chr6:31644063	C	A	0	1	1	Type 1 diabetes combined control dataset	NCIT_C2986;HP_0100651	WTCCC	17554300	European	2007	NA	NA	1.94e-12	NA	4806	-	-	-	-	GRASP
exm-rs2077102	rs2077102	chr6:31611840	chr6:31644063	C	A	rs2077102	chr6:31611840	chr6:31644063	C	A	0	1	1	Intestinal malabsorption	HP_0002024	Neale B	UKBB	European	2017	0.0009443	0.0001554	1.22e-09	+	337199	624	336575	1	-	Neale-B_UKBB_EUR_2017
exm-rs2077102	rs2077102	chr6:31611840	chr6:31644063	C	A	rs2077102	chr6:31611840	chr6:31644063	C	A	0	1	1	Self-reported ankylosing spondylitis	EFO_0003898	Neale B	UKBB	European	2017	-0.001571	0.0001934	4.57e-16	-	337159	968	336191	1	-	Neale-B_UKBB_EUR_2017
exm-rs2077102	rs2077102	chr6:31611840	chr6:31644063	C	A	rs2077102	chr6:31611840	chr6:31644063	C	A	0	1	1	Self-reported malabsorption or coeliac disease	-	Neale B	UKBB	European	2017	0.002304	0.0002367	2.15e-22	+	337159	1452	335707	1	-	Neale-B_UKBB_EUR_2017
exm-rs2077102	rs2077102	chr6:31611840	chr6:31644063	C	A	rs2077102	chr6:31611840	chr6:31644063	C	A	0	1	1	Self-reported rheumatoid arthritis	EFO_0000685	Neale B	UKBB	European	2017	-0.002286	0.000378	1.46e-09	-	337159	3730	333429	1	-	Neale-B_UKBB_EUR_2017
exm-rs2077102	rs2077102	chr6:31611840	chr6:31644063	C	A	rs2077102	chr6:31611840	chr6:31644063	C	A	0	1	1	Sitting height	EFO_0007118	Neale B	UKBB	European	2017	0.01757	0.002785	2.79e-10	+	336172	0	336172	1	IVNT	Neale-B_UKBB_EUR_2017
exm-rs2077102	rs2077102	chr6:31611840	chr6:31644063	C	A	rs2077102	chr6:31611840	chr6:31644063	C	A	0	1	1	Rheumatoid arthritis	EFO_0000685	Okada Y	24390342	European	2014	-0.2852	0.02103	3.30e-43	-	58284	14361	43923	18	log OR	Okada-Y_RA_EUR_2014
exm-rs2077102	rs2077102	chr6:31611840	chr6:31644063	C	A	rs2077102	chr6:31611840	chr6:31644063	C	A	0	1	1	Rheumatoid arthritis	EFO_0000685	Okada Y	24390342	Mixed	2014	-0.157	0.01745	5.50e-21	-	80799	19234	61565	22	log OR	Okada-Y_RA_Mixed_2014
exm-rs2077102	rs2077102	chr6:31611840	chr6:31644063	C	A	rs2077102	chr6:31611840	chr6:31644063	C	A	0	1	1	Rheumatoid arthritis	EFO_0000685	Stahl E	20453842	European	2010	-0.3577	0.03383	9.52e-26	-	25699	5537	20161	6	log OR	Stahl-E_RA_EUR_2010
exm-rs2077102	rs2077102	chr6:31611840	chr6:31644063	C	A	rs2280800	chr6:31646398	chr6:31678621	C	A	1	1	1	Rheumatoid arthritis	EFO_0000685	Plenge RM	17804836	European	2007	NA	NA	2.76e-12	NA	3324	-	-	-	-	GRASP
exm-rs2077102	rs2077102	chr6:31611840	chr6:31644063	C	A	rs2280800	chr6:31646398	chr6:31678621	C	A	1	1	1	Rheumatoid arthritis	EFO_0000685	Gregersen PK	19503088	European	2009	NA	NA	3.05e-33	NA	6922	-	-	-	-	GRASP
exm-rs2077102	rs2077102	chr6:31611840	chr6:31644063	C	A	rs2280800	chr6:31646398	chr6:31678621	C	A	1	1	1	Type 1 diabetes	EFO_0001359	Hakonarson H	17632545	European	2007	NA	NA	2.30e-08	NA	3105	-	-	-	-	GRASP
exm-rs2077102	rs2077102	chr6:31611840	chr6:31644063	C	A	rs2280800	chr6:31646398	chr6:31678621	C	A	1	1	1	Age at menopause	EFO_0004704;EFO_0004703	ReproGen	26414677	European	2015	0.2	0.03	5.80e-10	+	69360	0	69360	33	years	ReproGen_Age-at-Menopause_EUR_2015
exm-rs2077102	rs2077102	chr6:31611840	chr6:31644063	C	A	rs4711274	chr6:31583166	chr6:31615389	G	A	1	0.97822	1	Self-reported polymyalgia rheumatica	HP_0003326	Neale B	UKBB	European	2017	-0.0009077	0.0001654	4.05e-08	-	337159	700	336459	1	-	Neale-B_UKBB_EUR_2017
exm-rs2077102	rs2077102	chr6:31611840	chr6:31644063	C	A	rs142831262	chr6:31576714	chr6:31608937	G	A	1	0.9566	1	Primary sclerosing cholangitis	EFO_0004268	Ji S	27992413	European	2017	0.2453	0.046	4.08e-08	+	14890	2871	12019	3	log OR	Ji-S_PSC_EUR_2017
exm-rs2077102	rs2077102	chr6:31611840	chr6:31644063	C	A	rs142831262	chr6:31576714	chr6:31608937	G	A	1	0.9566	1	Systolic blood pressure	EFO_0006335	Neale B	UKBB	European	2017	0.02008	0.003669	4.46e-08	+	317754	0	317754	1	IVNT	Neale-B_UKBB_EUR_2017
exm-rs2077102	rs2077102	chr6:31611840	chr6:31644063	C	A	rs56826489	chr6:31605567	chr6:31637790	G	C	1	0.85306	1	Height	EFO_0004339	Neale B	UKBB	European	2017	0.01418	0.002442	6.26e-09	+	336474	0	336474	1	IVNT	Neale-B_UKBB_EUR_2017
exm-rs2077102	rs2077102	chr6:31611840	chr6:31644063	C	A	rs56826489	chr6:31605567	chr6:31637790	G	C	1	0.85306	1	Rheumatoid arthritis	EFO_0000685	Okada Y	24390342	East Asian	2014	0.207	0.02688	2.00e-14	+	22515	4873	17642	4	log OR	Okada-Y_RA_EAS_2014
exm-rs2077102	rs2077102	chr6:31611840	chr6:31644063	C	A	rs2242653	chr6:31675765	chr6:31707988	G	A	1	0.85306	1	Hayfever, allergic rhinitis or eczema	EFO_0003956	Neale B	UKBB	European	2017	0.008529	0.001452	4.28e-09	+	336782	77891	258891	1	-	Neale-B_UKBB_EUR_2017
exm-rs2077102	rs2077102	chr6:31611840	chr6:31644063	C	A	rs2242653	chr6:31675765	chr6:31707988	G	A	1	0.85306	1	No blood clot, bronchitis, emphysema, asthma, rhinitis, eczema or allergy diagnosed by doctor	NCIT_C106380	Neale B	UKBB	European	2017	-0.00943	0.001609	4.62e-09	-	336782	228530	108252	1	-	Neale-B_UKBB_EUR_2017
exm-rs2077573	rs2077573	chr6:30428351	chr6:30460574	G	A	rs2077573	chr6:30428351	chr6:30460574	G	A	0	1	1	Granulocyte count	EFO_0004586	Astle W	27863252	European	2016	0.03213	0.004594	2.68e-12	+	173480	0	173480	2	-	Astle-W_Blood-Cell-Traits_EUR_2016
exm-rs2077573	rs2077573	chr6:30428351	chr6:30460574	G	A	rs2077573	chr6:30428351	chr6:30460574	G	A	0	1	1	Lymphocyte count	EFO_0004586	Astle W	27863252	European	2016	0.03193	0.004605	4.06e-12	+	173480	0	173480	2	-	Astle-W_Blood-Cell-Traits_EUR_2016
exm-rs2077573	rs2077573	chr6:30428351	chr6:30460574	G	A	rs2077573	chr6:30428351	chr6:30460574	G	A	0	1	1	Mean corpuscular hemoglobin concentration	EFO_0004586	Astle W	27863252	European	2016	-0.0267	0.00443	1.67e-09	-	173480	0	173480	2	-	Astle-W_Blood-Cell-Traits_EUR_2016
exm-rs2077573	rs2077573	chr6:30428351	chr6:30460574	G	A	rs2077573	chr6:30428351	chr6:30460574	G	A	0	1	1	Monocyte count	EFO_0004586	Astle W	27863252	European	2016	0.02868	0.004572	3.55e-10	+	173480	0	173480	2	-	Astle-W_Blood-Cell-Traits_EUR_2016
exm-rs2077573	rs2077573	chr6:30428351	chr6:30460574	G	A	rs2077573	chr6:30428351	chr6:30460574	G	A	0	1	1	Myeloid white cell count	EFO_0004586	Astle W	27863252	European	2016	0.03345	0.004607	3.84e-13	+	173480	0	173480	2	-	Astle-W_Blood-Cell-Traits_EUR_2016
exm-rs2077573	rs2077573	chr6:30428351	chr6:30460574	G	A	rs2077573	chr6:30428351	chr6:30460574	G	A	0	1	1	Neutrophil count	EFO_0004586	Astle W	27863252	European	2016	0.03021	0.004582	4.29e-11	+	173480	0	173480	2	-	Astle-W_Blood-Cell-Traits_EUR_2016
exm-rs2077573	rs2077573	chr6:30428351	chr6:30460574	G	A	rs2077573	chr6:30428351	chr6:30460574	G	A	0	1	1	Sum basophil neutrophil counts	EFO_0004586	Astle W	27863252	European	2016	0.03096	0.00459	1.52e-11	+	173480	0	173480	2	-	Astle-W_Blood-Cell-Traits_EUR_2016
exm-rs2077573	rs2077573	chr6:30428351	chr6:30460574	G	A	rs2077573	chr6:30428351	chr6:30460574	G	A	0	1	1	Sum eosinophil basophil counts	EFO_0004586	Astle W	27863252	European	2016	0.0254	0.004567	2.69e-08	+	173480	0	173480	2	-	Astle-W_Blood-Cell-Traits_EUR_2016
exm-rs2077573	rs2077573	chr6:30428351	chr6:30460574	G	A	rs2077573	chr6:30428351	chr6:30460574	G	A	0	1	1	Sum neutrophil eosinophil counts	EFO_0004586	Astle W	27863252	European	2016	0.03139	0.004587	7.68e-12	+	173480	0	173480	2	-	Astle-W_Blood-Cell-Traits_EUR_2016
exm-rs2077573	rs2077573	chr6:30428351	chr6:30460574	G	A	rs2077573	chr6:30428351	chr6:30460574	G	A	0	1	1	White blood cell count	EFO_0004586	Astle W	27863252	European	2016	0.0399	0.004585	3.27e-18	+	173480	0	173480	2	-	Astle-W_Blood-Cell-Traits_EUR_2016
exm-rs2077573	rs2077573	chr6:30428351	chr6:30460574	G	A	rs2077573	chr6:30428351	chr6:30460574	G	A	0	1	1	Self-reported hyperthyroidism or thyrotoxicosis	NCIT_C114906;NCIT_C55813	Neale B	UKBB	European	2017	-0.00161	0.0002696	2.35e-09	-	337159	2547	334612	1	-	Neale-B_UKBB_EUR_2017
exm-rs2077573	rs2077573	chr6:30428351	chr6:30460574	G	A	rs2077573	chr6:30428351	chr6:30460574	G	A	0	1	1	Rheumatoid arthritis	EFO_0000685	Okada Y	24390342	European	2014	0.1393	0.02042	5.30e-12	+	58284	14361	43923	18	log OR	Okada-Y_RA_EUR_2014
exm-rs2077573	rs2077573	chr6:30428351	chr6:30460574	G	A	rs2077573	chr6:30428351	chr6:30460574	G	A	0	1	1	Rheumatoid arthritis	EFO_0000685	Okada Y	24390342	Mixed	2014	0.1054	0.01996	1.70e-09	+	80799	19234	61565	22	log OR	Okada-Y_RA_Mixed_2014
exm-rs2077573	rs2077573	chr6:30428351	chr6:30460574	G	A	rs9261844	chr6:30382210	chr6:30414433	A	G	1	0.86239	1	Self-reported malabsorption or coeliac disease	-	Neale B	UKBB	European	2017	-0.001196	0.0002106	1.34e-08	-	337159	1452	335707	1	-	Neale-B_UKBB_EUR_2017
exm-rs2077573	rs2077573	chr6:30428351	chr6:30460574	G	A	rs9261846	chr6:30382440	chr6:30414663	C	G	1	0.83563	1	Vitiligo	NCIT_C26915	Quan C	20526339	East Asian	2010	NA	NA	1.45e-08	NA	2546	-	-	-	-	GRASP
exm-rs2077573	rs2077573	chr6:30428351	chr6:30460574	G	A	rs9261855	chr6:30383799	chr6:30416022	A	G	1	0.83563	1	Rheumatoid arthritis combined control dataset	NCIT_C2884;HP_0001370	WTCCC	17554300	European	2007	NA	NA	4.29e-08	NA	4806	-	-	-	-	GRASP
exm-rs2077573	rs2077573	chr6:30428351	chr6:30460574	G	A	rs9261924	chr6:30392200	chr6:30424423	T	C	1	0.83563	1	Primary sclerosing cholangitis	EFO_0004268	Ji S	27992413	European	2017	-0.2359	0.044	4.42e-08	-	14890	2871	12019	3	log OR	Ji-S_PSC_EUR_2017
exm-rs2077573	rs2077573	chr6:30428351	chr6:30460574	G	A	rs9501468	chr6:30409012	chr6:30441235	G	A	1	0.83563	1	Eosinophil count	EFO_0004586	Astle W	27863252	European	2016	0.02703	0.004909	3.64e-08	+	173480	0	173480	2	-	Astle-W_Blood-Cell-Traits_EUR_2016
exm-rs2077573	rs2077573	chr6:30428351	chr6:30460574	G	A	rs9501468	chr6:30409012	chr6:30441235	G	A	1	0.83563	1	Rheumatoid arthritis	EFO_0000685	Stahl E	20453842	European	2010	NA	NA	3.51e-09	NA	25708	-	-	-	-	GRASP
exm-rs2077573	rs2077573	chr6:30428351	chr6:30460574	G	A	rs9501468	chr6:30409012	chr6:30441235	G	A	1	0.83563	1	Rheumatoid arthritis	EFO_0000685	Stahl E	20453842	European	2010	0.207	0.03517	3.51e-09	+	25702	5538	20164	6	log OR	Stahl-E_RA_EUR_2010
exm-rs2077573	rs2077573	chr6:30428351	chr6:30460574	G	A	rs9261820	chr6:30379037	chr6:30411260	A	G	1	0.82865	0.99186	Height	EFO_0004339	GIANT	25282103	European	2014	0.024	0.0043	3.70e-08	+	241032	0	241032	79	Z-score	GIANT_Height_EUR_2014
exm-rs209473	rs209473	chr6:32922908	chr6:32955131	A	C	rs209473	chr6:32922908	chr6:32955131	A	C	0	1	1	Type 1 diabetes	EFO_0001359	Hakonarson H	17632545	European	2007	NA	NA	2.42e-09	NA	3105	-	-	-	-	GRASP
exm-rs209473	rs209473	chr6:32922908	chr6:32955131	A	C	rs209473	chr6:32922908	chr6:32955131	A	C	0	1	1	Insulin-dependent diabetes mellitus	EFO_0001359	Neale B	UKBB	European	2017	-0.0006226	8.725e-05	9.62e-13	-	337199	431	336768	1	-	Neale-B_UKBB_EUR_2017
exm-rs209473	rs209473	chr6:32922908	chr6:32955131	A	C	rs209473	chr6:32922908	chr6:32955131	A	C	0	1	1	Intestinal malabsorption	HP_0002024	Neale B	UKBB	European	2017	-0.0008398	0.000105	1.23e-15	-	337199	624	336575	1	-	Neale-B_UKBB_EUR_2017
exm-rs209473	rs209473	chr6:32922908	chr6:32955131	A	C	rs209473	chr6:32922908	chr6:32955131	A	C	0	1	1	Medication for cholesterol, blood pressure or diabetes: insulin	HP_0000831;NCIT_C54706	Neale B	UKBB	European	2017	-0.002745	0.0004192	5.85e-11	-	154702	2116	152586	1	-	Neale-B_UKBB_EUR_2017
exm-rs209473	rs209473	chr6:32922908	chr6:32955131	A	C	rs209473	chr6:32922908	chr6:32955131	A	C	0	1	1	Self-reported malabsorption or coeliac disease	-	Neale B	UKBB	European	2017	-0.002008	0.0001599	3.65e-36	-	337159	1452	335707	1	-	Neale-B_UKBB_EUR_2017
exm-rs209473	rs209473	chr6:32922908	chr6:32955131	A	C	rs209473	chr6:32922908	chr6:32955131	A	C	0	1	1	Self-reported psoriasis	EFO_0000676	Neale B	UKBB	European	2017	0.001807	0.0002601	3.73e-12	+	337159	3871	333288	1	-	Neale-B_UKBB_EUR_2017
exm-rs209473	rs209473	chr6:32922908	chr6:32955131	A	C	rs209473	chr6:32922908	chr6:32955131	A	C	0	1	1	Self-reported type 1 diabetes	EFO_0001359	Neale B	UKBB	European	2017	-0.0004868	7.11e-05	7.57e-12	-	337159	286	336873	1	-	Neale-B_UKBB_EUR_2017
exm-rs209473	rs209473	chr6:32922908	chr6:32955131	A	C	rs209473	chr6:32922908	chr6:32955131	A	C	0	1	1	Started insulin within one year diagnosis of diabetes	NCIT_C113463;NCIT_C127045	Neale B	UKBB	European	2017	-0.03705	0.003708	1.91e-23	-	15397	1872	13525	1	-	Neale-B_UKBB_EUR_2017
exm-rs209473	rs209473	chr6:32922908	chr6:32955131	A	C	rs209473	chr6:32922908	chr6:32955131	A	C	0	1	1	Treatment with insulin	NCIT_C121907;NCIT_C49500	Neale B	UKBB	European	2017	-0.001722	0.0002907	3.15e-09	-	180203	1377	178826	1	-	Neale-B_UKBB_EUR_2017
exm-rs209473	rs209473	chr6:32922908	chr6:32955131	A	C	rs209473	chr6:32922908	chr6:32955131	A	C	0	1	1	Treatment with insulin product	-	Neale B	UKBB	European	2017	-0.002075	0.000241	7.48e-18	-	337159	3319	333840	1	-	Neale-B_UKBB_EUR_2017
exm-rs209473	rs209473	chr6:32922908	chr6:32955131	A	C	rs206785	chr6:32934441	chr6:32966664	A	G	1	0.80944	1	Rheumatoid arthritis	EFO_0000685	Okada Y	24390342	East Asian	2014	-0.1393	0.02347	2.00e-08	-	22515	4873	17642	4	log OR	Okada-Y_RA_EAS_2014
exm-rs209474	rs209474	chr6:32924584	chr6:32956807	A	G	rs209474	chr6:32924584	chr6:32956807	A	G	0	1	1	Platelet count	EFO_0004586	Astle W	27863252	European	2016	-0.02528	0.003753	1.61e-11	-	173480	0	173480	2	-	Astle-W_Blood-Cell-Traits_EUR_2016
exm-rs209474	rs209474	chr6:32924584	chr6:32956807	A	G	rs209474	chr6:32924584	chr6:32956807	A	G	0	1	1	IgA deficiency	EFO_1001929	Bronson P	27723758	European	2016	0.3814	0.04504	2.51e-17	+	6487	1635	4852	7	log OR	Bronson-P_IgAD_EUR_2016
exm-rs209474	rs209474	chr6:32924584	chr6:32956807	A	G	rs209474	chr6:32924584	chr6:32956807	A	G	0	1	1	Intestinal malabsorption	HP_0002024	Neale B	UKBB	European	2017	0.0006697	0.000108	5.71e-10	+	337199	624	336575	1	-	Neale-B_UKBB_EUR_2017
exm-rs209474	rs209474	chr6:32924584	chr6:32956807	A	G	rs209474	chr6:32924584	chr6:32956807	A	G	0	1	1	Self-reported malabsorption or coeliac disease	-	Neale B	UKBB	European	2017	0.001794	0.0001646	1.15e-27	+	337159	1452	335707	1	-	Neale-B_UKBB_EUR_2017
exm-rs209474	rs209474	chr6:32924584	chr6:32956807	A	G	rs209474	chr6:32924584	chr6:32956807	A	G	0	1	1	Trunk fat-free mass	-	Neale B	UKBB	European	2017	0.008831	0.001578	2.18e-08	+	331030	0	331030	1	IVNT	Neale-B_UKBB_EUR_2017
exm-rs209474	rs209474	chr6:32924584	chr6:32956807	A	G	rs209474	chr6:32924584	chr6:32956807	A	G	0	1	1	Trunk predicted mass	-	Neale B	UKBB	European	2017	0.00892	0.001573	1.41e-08	+	330995	0	330995	1	IVNT	Neale-B_UKBB_EUR_2017
exm-rs209474	rs209474	chr6:32924584	chr6:32956807	A	G	rs209474	chr6:32924584	chr6:32956807	A	G	0	1	1	Bipolar disorder lithium response continuous or schizophrenia	EFO_0000692;EFO_0000289;GO_0010226	Amare AT	29121268	Mixed	2017	NA	NA	2.00e-08	NA	-	-	-	-	-	NHGRI-EBI_GWAS_Catalog
exm-rs209474	rs209474	chr6:32924584	chr6:32956807	A	G	rs209474	chr6:32924584	chr6:32956807	A	G	0	1	1	Rheumatoid arthritis	EFO_0000685	Okada Y	24390342	European	2014	-0.1744	0.0151	1.50e-26	-	58284	14361	43923	18	log OR	Okada-Y_RA_EUR_2014
exm-rs209474	rs209474	chr6:32924584	chr6:32956807	A	G	rs209474	chr6:32924584	chr6:32956807	A	G	0	1	1	Rheumatoid arthritis	EFO_0000685	Okada Y	24390342	Mixed	2014	-0.1625	0.01492	7.20e-32	-	80799	19234	61565	22	log OR	Okada-Y_RA_Mixed_2014
exm-rs209474	rs209474	chr6:32924584	chr6:32956807	A	G	rs206781	chr6:32946133	chr6:32978356	T	C	1	0.87789	0.99555	Primary sclerosing cholangitis	EFO_0004268	Ji S	27992413	European	2017	0.1748	0.03	4.64e-09	+	14890	2871	12019	3	log OR	Ji-S_PSC_EUR_2017
exm-rs209474	rs209474	chr6:32924584	chr6:32956807	A	G	rs206768	chr6:32961387	chr6:32993610	A	G	1	0.86944	0.9824	Diastolic blood pressure	EFO_0006336	BPExome	NA	Mixed	2016	NA	NA	1.68e-08	NA	192763	0	192763	51	INVT	BPExome_DBP_Mixed_2016
exm-rs2097773	rs2097773	chr6:30240926	chr6:30273149	C	A	rs2097773	chr6:30240926	chr6:30273149	C	A	0	1	1	High light scatter percentage of red cells	EFO_0004586	Astle W	27863252	European	2016	-0.03224	0.004367	1.54e-13	-	173480	0	173480	2	-	Astle-W_Blood-Cell-Traits_EUR_2016
exm-rs2097773	rs2097773	chr6:30240926	chr6:30273149	C	A	rs2097773	chr6:30240926	chr6:30273149	C	A	0	1	1	High light scatter reticulocyte count	EFO_0004586	Astle W	27863252	European	2016	-0.03286	0.004367	5.26e-14	-	173480	0	173480	2	-	Astle-W_Blood-Cell-Traits_EUR_2016
exm-rs2097773	rs2097773	chr6:30240926	chr6:30273149	C	A	rs2097773	chr6:30240926	chr6:30273149	C	A	0	1	1	Immature fraction of reticulocytes	EFO_0004586	Astle W	27863252	European	2016	-0.02839	0.004325	5.19e-11	-	173480	0	173480	2	-	Astle-W_Blood-Cell-Traits_EUR_2016
exm-rs2097773	rs2097773	chr6:30240926	chr6:30273149	C	A	rs2097773	chr6:30240926	chr6:30273149	C	A	0	1	1	Reticulocyte count	EFO_0004586	Astle W	27863252	European	2016	-0.02801	0.004375	1.52e-10	-	173480	0	173480	2	-	Astle-W_Blood-Cell-Traits_EUR_2016
exm-rs2097773	rs2097773	chr6:30240926	chr6:30273149	C	A	rs2097773	chr6:30240926	chr6:30273149	C	A	0	1	1	Reticulocyte fraction of red cells	EFO_0004586	Astle W	27863252	European	2016	-0.02752	0.004372	3.09e-10	-	173480	0	173480	2	-	Astle-W_Blood-Cell-Traits_EUR_2016
exm-rs2097773	rs2097773	chr6:30240926	chr6:30273149	C	A	rs2097773	chr6:30240926	chr6:30273149	C	A	0	1	1	Primary sclerosing cholangitis	EFO_0004268	Ji S	27992413	European	2017	0.2159	0.037	1.96e-09	+	14890	2871	12019	3	log OR	Ji-S_PSC_EUR_2017
exm-rs2097773	rs2097773	chr6:30240926	chr6:30273149	C	A	rs2097773	chr6:30240926	chr6:30273149	C	A	0	1	1	Height	EFO_0004339	Neale B	UKBB	European	2017	0.01783	0.002116	3.53e-17	+	336474	0	336474	1	IVNT	Neale-B_UKBB_EUR_2017
exm-rs2097773	rs2097773	chr6:30240926	chr6:30273149	C	A	rs2097773	chr6:30240926	chr6:30273149	C	A	0	1	1	Self-reported psoriasis	EFO_0000676	Neale B	UKBB	European	2017	0.002254	0.0003183	1.41e-12	+	337159	3871	333288	1	-	Neale-B_UKBB_EUR_2017
exm-rs2097773	rs2097773	chr6:30240926	chr6:30273149	C	A	rs2097773	chr6:30240926	chr6:30273149	C	A	0	1	1	Sitting height	EFO_0007118	Neale B	UKBB	European	2017	0.01809	0.002302	3.90e-15	+	336172	0	336172	1	IVNT	Neale-B_UKBB_EUR_2017
exm-rs2097773	rs2097773	chr6:30240926	chr6:30273149	C	A	rs2097773	chr6:30240926	chr6:30273149	C	A	0	1	1	Rheumatoid arthritis	EFO_0000685	Okada Y	24390342	European	2014	0.1165	0.0172	1.10e-09	+	58284	14361	43923	18	log OR	Okada-Y_RA_EUR_2014
exm-rs2097773	rs2097773	chr6:30240926	chr6:30273149	C	A	rs2097773	chr6:30240926	chr6:30273149	C	A	0	1	1	Rheumatoid arthritis	EFO_0000685	Okada Y	24390342	Mixed	2014	0.09431	0.01394	2.00e-09	+	80799	19234	61565	22	log OR	Okada-Y_RA_Mixed_2014
exm-rs2097773	rs2097773	chr6:30240926	chr6:30273149	C	A	rs2023477	chr6:30229463	chr6:30261686	G	A	1	1	1	Height	EFO_0004339	GIANT	25282103	European	2014	0.028	0.0041	1.00e-11	+	195490	0	195490	79	Z-score	GIANT_Height_EUR_2014
exm-rs2097773	rs2097773	chr6:30240926	chr6:30273149	C	A	rs2023477	chr6:30229463	chr6:30261686	G	A	1	1	1	Rheumatoid arthritis	EFO_0000685	Stahl E	20453842	European	2010	NA	NA	2.01e-09	NA	25708	-	-	-	-	GRASP
exm-rs2097773	rs2097773	chr6:30240926	chr6:30273149	C	A	rs2023477	chr6:30229463	chr6:30261686	G	A	1	1	1	Rheumatoid arthritis	EFO_0000685	Stahl E	20453842	European	2010	0.1985	0.03115	2.01e-09	+	21527	3498	18030	4	log OR	Stahl-E_RA_EUR_2010
exm-rs2097773	rs2097773	chr6:30240926	chr6:30273149	C	A	rs2516703	chr6:30229922	chr6:30262145	A	G	1	0.984	1	Itch intensity from mosquito bite	EFO_0008377	Jones AV	28199695	European	2017	-0.02838	0.004389	1.00e-10	-	-	-	-	-	unit decrease	NHGRI-EBI_GWAS_Catalog
exm-rs2097773	rs2097773	chr6:30240926	chr6:30273149	C	A	rs261949	chr6:30270080	chr6:30302303	G	A	1	0.984	1	Rheumatoid arthritis	EFO_0000685	Gregersen PK	19503088	European	2009	NA	NA	4.15e-10	NA	6922	-	-	-	-	GRASP
exm-rs210132	rs210132	chr6:33536670	chr6:33568893	G	T	rs210132	chr6:33536670	chr6:33568893	G	T	0	1	1	Eosinophil percentage of white cells	EFO_0004586	Astle W	27863252	European	2016	-0.02081	0.003715	2.13e-08	-	173480	0	173480	2	-	Astle-W_Blood-Cell-Traits_EUR_2016
exm-rs210132	rs210132	chr6:33536670	chr6:33568893	G	T	rs210132	chr6:33536670	chr6:33568893	G	T	0	1	1	Platelet count	EFO_0004586	Astle W	27863252	European	2016	-0.04603	0.003801	9.49e-34	-	173480	0	173480	2	-	Astle-W_Blood-Cell-Traits_EUR_2016
exm-rs210132	rs210132	chr6:33536670	chr6:33568893	G	T	rs210132	chr6:33536670	chr6:33568893	G	T	0	1	1	Plateletcrit	EFO_0004586	Astle W	27863252	European	2016	-0.04914	0.003811	4.83e-38	-	173480	0	173480	2	-	Astle-W_Blood-Cell-Traits_EUR_2016
exm-rs210132	rs210132	chr6:33536670	chr6:33568893	G	T	rs210132	chr6:33536670	chr6:33568893	G	T	0	1	1	Platelet count	EFO_0004309	Qayyum R	22423221	African	2012	NA	NA	8.11e-12	NA	16388	-	-	-	-	GRASP
exm-rs210132	rs210132	chr6:33536670	chr6:33568893	G	T	rs210132	chr6:33536670	chr6:33568893	G	T	0	1	1	Arm fat-free mass left	-	Neale B	UKBB	European	2017	0.009018	0.001608	2.06e-08	+	331159	0	331159	1	IVNT	Neale-B_UKBB_EUR_2017
exm-rs210132	rs210132	chr6:33536670	chr6:33568893	G	T	rs210132	chr6:33536670	chr6:33568893	G	T	0	1	1	Arm predicted mass left	-	Neale B	UKBB	European	2017	0.00905	0.001602	1.63e-08	+	331146	0	331146	1	IVNT	Neale-B_UKBB_EUR_2017
exm-rs210132	rs210132	chr6:33536670	chr6:33568893	G	T	rs210132	chr6:33536670	chr6:33568893	G	T	0	1	1	Hip circumference	EFO_0005093	Neale B	UKBB	European	2017	0.01438	0.002505	9.48e-09	+	336601	0	336601	1	IVNT	Neale-B_UKBB_EUR_2017
exm-rs210132	rs210132	chr6:33536670	chr6:33568893	G	T	rs210132	chr6:33536670	chr6:33568893	G	T	0	1	1	Leg fat mass left	-	Neale B	UKBB	European	2017	0.01194	0.001999	2.35e-09	+	331275	0	331275	1	IVNT	Neale-B_UKBB_EUR_2017
exm-rs210132	rs210132	chr6:33536670	chr6:33568893	G	T	rs210132	chr6:33536670	chr6:33568893	G	T	0	1	1	Leg fat mass right	-	Neale B	UKBB	European	2017	0.01241	0.002023	8.39e-10	+	331293	0	331293	1	IVNT	Neale-B_UKBB_EUR_2017
exm-rs210132	rs210132	chr6:33536670	chr6:33568893	G	T	rs210132	chr6:33536670	chr6:33568893	G	T	0	1	1	Leg fat percentage left	NCIT_C139218	Neale B	UKBB	European	2017	0.00864	0.001582	4.71e-08	+	331278	0	331278	1	IVNT	Neale-B_UKBB_EUR_2017
exm-rs210132	rs210132	chr6:33536670	chr6:33568893	G	T	rs210132	chr6:33536670	chr6:33568893	G	T	0	1	1	Leg fat percentage right	NCIT_C139218	Neale B	UKBB	European	2017	0.009039	0.001602	1.69e-08	+	331296	0	331296	1	IVNT	Neale-B_UKBB_EUR_2017
exm-rs210132	rs210132	chr6:33536670	chr6:33568893	G	T	rs210132	chr6:33536670	chr6:33568893	G	T	0	1	1	Weight	EFO_0004338	Neale B	UKBB	European	2017	0.01276	0.002211	7.77e-09	+	336227	0	336227	1	IVNT	Neale-B_UKBB_EUR_2017
exm-rs210132	rs210132	chr6:33536670	chr6:33568893	G	T	rs210132	chr6:33536670	chr6:33568893	G	T	0	1	1	Whole body fat mass	-	Neale B	UKBB	European	2017	0.01346	0.002468	4.95e-08	+	330762	0	330762	1	IVNT	Neale-B_UKBB_EUR_2017
exm-rs210132	rs210132	chr6:33536670	chr6:33568893	G	T	rs210157	chr6:33519000	chr6:33551223	C	T	1	0.88212	0.97043	Rheumatoid arthritis	EFO_0000685	Okada Y	24390342	Mixed	2014	0.08338	0.01394	1.70e-09	+	80799	19234	61565	22	log OR	Okada-Y_RA_Mixed_2014
exm-rs210139	rs210139	chr6:33543409	chr6:33575632	A	C	rs210139	chr6:33543409	chr6:33575632	A	C	0	1	1	Eosinophil count	EFO_0004586	Astle W	27863252	European	2016	-0.02172	0.00368	3.61e-09	-	173480	0	173480	2	-	Astle-W_Blood-Cell-Traits_EUR_2016
exm-rs210139	rs210139	chr6:33543409	chr6:33575632	A	C	rs210139	chr6:33543409	chr6:33575632	A	C	0	1	1	Eosinophil percentage of granulocytes	EFO_0004586	Astle W	27863252	European	2016	-0.0223	0.003692	1.53e-09	-	173480	0	173480	2	-	Astle-W_Blood-Cell-Traits_EUR_2016
exm-rs210139	rs210139	chr6:33543409	chr6:33575632	A	C	rs210139	chr6:33543409	chr6:33575632	A	C	0	1	1	Eosinophil percentage of white cells	EFO_0004586	Astle W	27863252	European	2016	-0.02416	0.003676	4.96e-11	-	173480	0	173480	2	-	Astle-W_Blood-Cell-Traits_EUR_2016
exm-rs210139	rs210139	chr6:33543409	chr6:33575632	A	C	rs210139	chr6:33543409	chr6:33575632	A	C	0	1	1	Neutrophil percentage of granulocytes	EFO_0004586	Astle W	27863252	European	2016	0.02426	0.003692	5.05e-11	+	173480	0	173480	2	-	Astle-W_Blood-Cell-Traits_EUR_2016
exm-rs210139	rs210139	chr6:33543409	chr6:33575632	A	C	rs210139	chr6:33543409	chr6:33575632	A	C	0	1	1	Platelet count	EFO_0004586	Astle W	27863252	European	2016	-0.07837	0.00376	1.70e-96	-	173480	0	173480	2	-	Astle-W_Blood-Cell-Traits_EUR_2016
exm-rs210139	rs210139	chr6:33543409	chr6:33575632	A	C	rs210139	chr6:33543409	chr6:33575632	A	C	0	1	1	Plateletcrit	EFO_0004586	Astle W	27863252	European	2016	-0.0864	0.003771	3.31e-116	-	173480	0	173480	2	-	Astle-W_Blood-Cell-Traits_EUR_2016
exm-rs210139	rs210139	chr6:33543409	chr6:33575632	A	C	rs210139	chr6:33543409	chr6:33575632	A	C	0	1	1	Sum eosinophil basophil counts	EFO_0004586	Astle W	27863252	European	2016	-0.02393	0.003684	8.21e-11	-	173480	0	173480	2	-	Astle-W_Blood-Cell-Traits_EUR_2016
exm-rs210139	rs210139	chr6:33543409	chr6:33575632	A	C	rs210139	chr6:33543409	chr6:33575632	A	C	0	1	1	Platelet count	EFO_0004309	Qayyum R	22423221	African	2012	NA	NA	5.44e-13	NA	16388	-	-	-	-	GRASP
exm-rs210139	rs210139	chr6:33543409	chr6:33575632	A	C	rs210139	chr6:33543409	chr6:33575632	A	C	0	1	1	Testicular germ cell tumor testicular cancer	EFO_1000566;EFO_0005088	Turnbull C	20543847	European	2010	NA	NA	1.94e-12	NA	5926	-	-	-	-	GRASP
exm-rs210139	rs210139	chr6:33543409	chr6:33575632	A	C	rs210139	chr6:33543409	chr6:33575632	A	C	0	1	1	Body mass index	EFO_0004340	Neale B	UKBB	European	2017	0.0139	0.00249	2.35e-08	+	336107	0	336107	1	IVNT	Neale-B_UKBB_EUR_2017
exm-rs210139	rs210139	chr6:33543409	chr6:33575632	A	C	rs210139	chr6:33543409	chr6:33575632	A	C	0	1	1	Height	EFO_0004339	Neale B	UKBB	European	2017	-0.01091	0.001788	1.08e-09	-	336474	0	336474	1	IVNT	Neale-B_UKBB_EUR_2017
exm-rs210139	rs210139	chr6:33543409	chr6:33575632	A	C	rs210139	chr6:33543409	chr6:33575632	A	C	0	1	1	Leg fat percentage right	NCIT_C139218	Neale B	UKBB	European	2017	0.008753	0.001594	3.99e-08	+	331296	0	331296	1	IVNT	Neale-B_UKBB_EUR_2017
exm-rs210139	rs210139	chr6:33543409	chr6:33575632	A	C	rs210140	chr6:33544293	chr6:33576516	C	T	1	0.98383	1	Leg fat percentage left	NCIT_C139218	Neale B	UKBB	European	2017	0.008767	0.001575	2.63e-08	+	331278	0	331278	1	IVNT	Neale-B_UKBB_EUR_2017
exm-rs210139	rs210139	chr6:33543409	chr6:33575632	A	C	rs210140	chr6:33544293	chr6:33576516	C	T	1	0.98383	1	Rheumatoid arthritis	EFO_0000685	Okada Y	24390342	Mixed	2014	-0.07696	0.01418	4.00e-08	-	80799	19234	61565	22	log OR	Okada-Y_RA_Mixed_2014
exm-rs210139	rs210139	chr6:33543409	chr6:33575632	A	C	rs513349	chr6:33541719	chr6:33573942	A	G	1	0.9448	1	Platelet count	EFO_0004309	Li J	23263863	Mixed	2012	NA	NA	2.20e-12	NA	14177	-	-	-	-	GRASP
exm-rs210139	rs210139	chr6:33543409	chr6:33575632	A	C	rs513349	chr6:33541719	chr6:33573942	A	G	1	0.9448	1	Platelet counts	-	Li J	23263863	Mixed	2012	7.755	1.102	2.00e-12	+	-	-	-	-	unit decrease	NHGRI-EBI_GWAS_Catalog
exm-rs210139	rs210139	chr6:33543409	chr6:33575632	A	C	rs210148	chr6:33550025	chr6:33582248	A	G	1	0.91266	0.97905	Rheumatoid arthritis	EFO_0000685	Okada Y	24390342	European	2014	-0.09431	0.01683	5.60e-09	-	58284	14361	43923	18	log OR	Okada-Y_RA_EUR_2014
exm-rs210152	rs210152	chr6:33515520	chr6:33547743	A	G	rs210152	chr6:33515520	chr6:33547743	A	G	0	1	1	Eosinophil count	EFO_0004586	Astle W	27863252	European	2016	0.03483	0.004503	1.03e-14	+	173480	0	173480	2	-	Astle-W_Blood-Cell-Traits_EUR_2016
exm-rs210152	rs210152	chr6:33515520	chr6:33547743	A	G	rs210152	chr6:33515520	chr6:33547743	A	G	0	1	1	Eosinophil percentage of granulocytes	EFO_0004586	Astle W	27863252	European	2016	0.03162	0.004516	2.54e-12	+	173480	0	173480	2	-	Astle-W_Blood-Cell-Traits_EUR_2016
exm-rs210152	rs210152	chr6:33515520	chr6:33547743	A	G	rs210152	chr6:33515520	chr6:33547743	A	G	0	1	1	Eosinophil percentage of white cells	EFO_0004586	Astle W	27863252	European	2016	0.03275	0.004498	3.32e-13	+	173480	0	173480	2	-	Astle-W_Blood-Cell-Traits_EUR_2016
exm-rs210152	rs210152	chr6:33515520	chr6:33547743	A	G	rs210152	chr6:33515520	chr6:33547743	A	G	0	1	1	Neutrophil percentage of granulocytes	EFO_0004586	Astle W	27863252	European	2016	-0.03114	0.004516	5.35e-12	-	173480	0	173480	2	-	Astle-W_Blood-Cell-Traits_EUR_2016
exm-rs210152	rs210152	chr6:33515520	chr6:33547743	A	G	rs210152	chr6:33515520	chr6:33547743	A	G	0	1	1	Platelet count	EFO_0004586	Astle W	27863252	European	2016	0.08427	0.004603	7.38e-75	+	173480	0	173480	2	-	Astle-W_Blood-Cell-Traits_EUR_2016
exm-rs210152	rs210152	chr6:33515520	chr6:33547743	A	G	rs210152	chr6:33515520	chr6:33547743	A	G	0	1	1	Plateletcrit	EFO_0004586	Astle W	27863252	European	2016	0.09027	0.004616	3.61e-85	+	173480	0	173480	2	-	Astle-W_Blood-Cell-Traits_EUR_2016
exm-rs210152	rs210152	chr6:33515520	chr6:33547743	A	G	rs210152	chr6:33515520	chr6:33547743	A	G	0	1	1	Sum eosinophil basophil counts	EFO_0004586	Astle W	27863252	European	2016	0.03547	0.004507	3.53e-15	+	173480	0	173480	2	-	Astle-W_Blood-Cell-Traits_EUR_2016
exm-rs210152	rs210152	chr6:33515520	chr6:33547743	A	G	rs210152	chr6:33515520	chr6:33547743	A	G	0	1	1	Platelet count	EFO_0004309	Qayyum R	22423221	African	2012	NA	NA	3.07e-08	NA	16388	-	-	-	-	GRASP
exm-rs210152	rs210152	chr6:33515520	chr6:33547743	A	G	rs210152	chr6:33515520	chr6:33547743	A	G	0	1	1	Intestinal malabsorption	HP_0002024	Neale B	UKBB	European	2017	-0.0008821	0.0001322	2.53e-11	-	337199	624	336575	1	-	Neale-B_UKBB_EUR_2017
exm-rs210152	rs210152	chr6:33515520	chr6:33547743	A	G	rs210152	chr6:33515520	chr6:33547743	A	G	0	1	1	Self-reported malabsorption or coeliac disease	-	Neale B	UKBB	European	2017	-0.002344	0.0002014	2.60e-31	-	337159	1452	335707	1	-	Neale-B_UKBB_EUR_2017
exm-rs210152	rs210152	chr6:33515520	chr6:33547743	A	G	rs210152	chr6:33515520	chr6:33547743	A	G	0	1	1	Schizophrenia	EFO_0000692	Goes FS	26198764	European	2015	0.08618	0.01407	9.00e-10	+	-	-	-	-	log OR	NHGRI-EBI_GWAS_Catalog
exm-rs210152	rs210152	chr6:33515520	chr6:33547743	A	G	rs210152	chr6:33515520	chr6:33547743	A	G	0	1	1	Schizophrenia	EFO_0000692	PGC	25056061	Mixed	2014	0.0885	0.0144	6.90e-10	+	82315	35476	46839	49	log OR	PGC_Schizophrenia_Mixed_2014
exm-rs210152	rs210152	chr6:33515520	chr6:33547743	A	G	rs210129	chr6:33533341	chr6:33565564	A	G	1	0.90543	0.99265	IgA deficiency	EFO_1001929	Bronson P	27723758	European	2016	-0.3442	0.05318	9.71e-11	-	6487	1635	4852	7	log OR	Bronson-P_IgAD_EUR_2016
exm-rs210170	rs210170	chr6:33525680	chr6:33557903	C	T	rs210170	chr6:33525680	chr6:33557903	C	T	0	1	1	Eosinophil count	EFO_0004586	Astle W	27863252	European	2016	0.02213	0.003732	3.04e-09	+	173480	0	173480	2	-	Astle-W_Blood-Cell-Traits_EUR_2016
exm-rs210170	rs210170	chr6:33525680	chr6:33557903	C	T	rs210170	chr6:33525680	chr6:33557903	C	T	0	1	1	Eosinophil percentage of white cells	EFO_0004586	Astle W	27863252	European	2016	0.02209	0.003729	3.15e-09	+	173480	0	173480	2	-	Astle-W_Blood-Cell-Traits_EUR_2016
exm-rs210170	rs210170	chr6:33525680	chr6:33557903	C	T	rs210170	chr6:33525680	chr6:33557903	C	T	0	1	1	Platelet count	EFO_0004586	Astle W	27863252	European	2016	0.05634	0.003815	2.32e-49	+	173480	0	173480	2	-	Astle-W_Blood-Cell-Traits_EUR_2016
exm-rs210170	rs210170	chr6:33525680	chr6:33557903	C	T	rs210170	chr6:33525680	chr6:33557903	C	T	0	1	1	Plateletcrit	EFO_0004586	Astle W	27863252	European	2016	0.06094	0.003825	3.85e-57	+	173480	0	173480	2	-	Astle-W_Blood-Cell-Traits_EUR_2016
exm-rs210170	rs210170	chr6:33525680	chr6:33557903	C	T	rs210170	chr6:33525680	chr6:33557903	C	T	0	1	1	Sum eosinophil basophil counts	EFO_0004586	Astle W	27863252	European	2016	0.02144	0.003736	9.58e-09	+	173480	0	173480	2	-	Astle-W_Blood-Cell-Traits_EUR_2016
exm-rs210170	rs210170	chr6:33525680	chr6:33557903	C	T	rs210170	chr6:33525680	chr6:33557903	C	T	0	1	1	Self-reported malabsorption or coeliac disease	-	Neale B	UKBB	European	2017	-0.001198	0.0001668	6.84e-13	-	337159	1452	335707	1	-	Neale-B_UKBB_EUR_2017
exm-rs210170	rs210170	chr6:33525680	chr6:33557903	C	T	rs210170	chr6:33525680	chr6:33557903	C	T	0	1	1	Schizophrenia	EFO_0000692	PGC	25056061	Mixed	2014	0.0681	0.0111	8.62e-10	+	82315	35476	46839	49	log OR	PGC_Schizophrenia_Mixed_2014
exm-rs210170	rs210170	chr6:33525680	chr6:33557903	C	T	rs210133	chr6:33536797	chr6:33569020	G	C	1	0.95285	0.99554	Platelet count	EFO_0004309	Qayyum R	22423221	African	2012	NA	NA	5.33e-11	NA	16388	-	-	-	-	GRASP
exm-rs210170	rs210170	chr6:33525680	chr6:33557903	C	T	rs6910233	chr6:33534726	chr6:33566949	T	G	1	0.84423	0.99071	IgA deficiency	EFO_1001929	Bronson P	27723758	European	2016	-0.2465	0.04391	1.97e-08	-	6487	1635	4852	7	log OR	Bronson-P_IgAD_EUR_2016
exm-rs210170	rs210170	chr6:33525680	chr6:33557903	C	T	rs6910233	chr6:33534726	chr6:33566949	T	G	1	0.84423	0.99071	Self-reported hayfever or allergic rhinitis	EFO_0003956	Neale B	UKBB	European	2017	-0.003265	0.0005834	2.18e-08	-	337159	19320	317839	1	-	Neale-B_UKBB_EUR_2017
exm-rs210170	rs210170	chr6:33525680	chr6:33557903	C	T	rs169738	chr6:33537546	chr6:33569769	G	A	1	0.81016	0.99526	Eosinophil percentage of granulocytes	EFO_0004586	Astle W	27863252	European	2016	0.02082	0.003665	1.35e-08	+	173480	0	173480	2	-	Astle-W_Blood-Cell-Traits_EUR_2016
exm-rs210170	rs210170	chr6:33525680	chr6:33557903	C	T	rs169738	chr6:33537546	chr6:33569769	G	A	1	0.81016	0.99526	Autism spectrum disorder or schizophrenia	EFO_0000692;EFO_0003756	Anney RJL	28540026	Mixed	2017	NA	NA	8.00e-10	NA	-	-	-	-	log OR	NHGRI-EBI_GWAS_Catalog
exm-rs210170	rs210170	chr6:33525680	chr6:33557903	C	T	rs169738	chr6:33537546	chr6:33569769	G	A	1	0.81016	0.99526	Platelet count	EFO_0004309	Lin BD	29066854	European	2017	NA	NA	3.00e-09	NA	-	-	-	-	unit decrease	NHGRI-EBI_GWAS_Catalog
exm-rs2105961	rs2105961	chr6:30415636	chr6:30447859	C	A	rs2105961	chr6:30415636	chr6:30447859	C	A	0	1	1	Eosinophil count	EFO_0004586	Astle W	27863252	European	2016	-0.03031	0.003593	3.34e-17	-	173480	0	173480	2	-	Astle-W_Blood-Cell-Traits_EUR_2016
exm-rs2105961	rs2105961	chr6:30415636	chr6:30447859	C	A	rs2105961	chr6:30415636	chr6:30447859	C	A	0	1	1	Eosinophil percentage of granulocytes	EFO_0004586	Astle W	27863252	European	2016	-0.02631	0.003605	2.91e-13	-	173480	0	173480	2	-	Astle-W_Blood-Cell-Traits_EUR_2016
exm-rs2105961	rs2105961	chr6:30415636	chr6:30447859	C	A	rs2105961	chr6:30415636	chr6:30447859	C	A	0	1	1	Eosinophil percentage of white cells	EFO_0004586	Astle W	27863252	European	2016	-0.02619	0.00359	2.99e-13	-	173480	0	173480	2	-	Astle-W_Blood-Cell-Traits_EUR_2016
exm-rs2105961	rs2105961	chr6:30415636	chr6:30447859	C	A	rs2105961	chr6:30415636	chr6:30447859	C	A	0	1	1	Mean corpuscular hemoglobin	EFO_0004586	Astle W	27863252	European	2016	-0.02675	0.003558	5.56e-14	-	173480	0	173480	2	-	Astle-W_Blood-Cell-Traits_EUR_2016
exm-rs2105961	rs2105961	chr6:30415636	chr6:30447859	C	A	rs2105961	chr6:30415636	chr6:30447859	C	A	0	1	1	Mean corpuscular volume	EFO_0004586	Astle W	27863252	European	2016	-0.02034	0.003546	9.66e-09	-	173480	0	173480	2	-	Astle-W_Blood-Cell-Traits_EUR_2016
exm-rs2105961	rs2105961	chr6:30415636	chr6:30447859	C	A	rs2105961	chr6:30415636	chr6:30447859	C	A	0	1	1	Neutrophil percentage of granulocytes	EFO_0004586	Astle W	27863252	European	2016	0.02695	0.003605	7.65e-14	+	173480	0	173480	2	-	Astle-W_Blood-Cell-Traits_EUR_2016
exm-rs2105961	rs2105961	chr6:30415636	chr6:30447859	C	A	rs2105961	chr6:30415636	chr6:30447859	C	A	0	1	1	Platelet count	EFO_0004586	Astle W	27863252	European	2016	-0.02203	0.003673	2.02e-09	-	173480	0	173480	2	-	Astle-W_Blood-Cell-Traits_EUR_2016
exm-rs2105961	rs2105961	chr6:30415636	chr6:30447859	C	A	rs2105961	chr6:30415636	chr6:30447859	C	A	0	1	1	Red cell distribution width	EFO_0004586	Astle W	27863252	European	2016	0.02569	0.003565	5.76e-13	+	173480	0	173480	2	-	Astle-W_Blood-Cell-Traits_EUR_2016
exm-rs2105961	rs2105961	chr6:30415636	chr6:30447859	C	A	rs2105961	chr6:30415636	chr6:30447859	C	A	0	1	1	Sum eosinophil basophil counts	EFO_0004586	Astle W	27863252	European	2016	-0.03128	0.003597	3.43e-18	-	173480	0	173480	2	-	Astle-W_Blood-Cell-Traits_EUR_2016
exm-rs2105961	rs2105961	chr6:30415636	chr6:30447859	C	A	rs2105961	chr6:30415636	chr6:30447859	C	A	0	1	1	IgA deficiency	EFO_1001929	Bronson P	27723758	European	2016	0.386	0.04388	1.41e-18	+	6487	1635	4852	7	log OR	Bronson-P_IgAD_EUR_2016
exm-rs2105961	rs2105961	chr6:30415636	chr6:30447859	C	A	rs2105961	chr6:30415636	chr6:30447859	C	A	0	1	1	Primary sclerosing cholangitis	EFO_0004268	Ji S	27992413	European	2017	0.3415	0.029	4.40e-33	+	14890	2871	12019	3	log OR	Ji-S_PSC_EUR_2017
exm-rs2105961	rs2105961	chr6:30415636	chr6:30447859	C	A	rs2105961	chr6:30415636	chr6:30447859	C	A	0	1	1	Intestinal malabsorption	HP_0002024	Neale B	UKBB	European	2017	0.0009958	0.000106	6.00e-21	+	337199	624	336575	1	-	Neale-B_UKBB_EUR_2017
exm-rs2105961	rs2105961	chr6:30415636	chr6:30447859	C	A	rs2105961	chr6:30415636	chr6:30447859	C	A	0	1	1	Self-reported hyperthyroidism or thyrotoxicosis	NCIT_C114906;NCIT_C55813	Neale B	UKBB	European	2017	0.001776	0.0002134	8.78e-17	+	337159	2547	334612	1	-	Neale-B_UKBB_EUR_2017
exm-rs2105961	rs2105961	chr6:30415636	chr6:30447859	C	A	rs2105961	chr6:30415636	chr6:30447859	C	A	0	1	1	Self-reported malabsorption or coeliac disease	-	Neale B	UKBB	European	2017	0.002409	0.0001615	2.66e-50	+	337159	1452	335707	1	-	Neale-B_UKBB_EUR_2017
exm-rs2105961	rs2105961	chr6:30415636	chr6:30447859	C	A	rs2105961	chr6:30415636	chr6:30447859	C	A	0	1	1	Self-reported psoriasis	EFO_0000676	Neale B	UKBB	European	2017	-0.002281	0.0002628	4.05e-18	-	337159	3871	333288	1	-	Neale-B_UKBB_EUR_2017
exm-rs2105961	rs2105961	chr6:30415636	chr6:30447859	C	A	rs2105961	chr6:30415636	chr6:30447859	C	A	0	1	1	Rheumatoid arthritis	EFO_0000685	Okada Y	24390342	European	2014	-0.09531	0.01631	2.50e-09	-	58284	14361	43923	18	log OR	Okada-Y_RA_EUR_2014
exm-rs2105961	rs2105961	chr6:30415636	chr6:30447859	C	A	rs1264520	chr6:30409543	chr6:30441766	A	G	1	1	1	Mean corpuscular hemoglobin concentration	EFO_0004586	Astle W	27863252	European	2016	-0.01906	0.00349	4.76e-08	-	173480	0	173480	2	-	Astle-W_Blood-Cell-Traits_EUR_2016
exm-rs2105961	rs2105961	chr6:30415636	chr6:30447859	C	A	rs1269556	chr6:30408787	chr6:30441010	T	C	1	0.98396	1	Lymphocyte count	EFO_0004586	Astle W	27863252	European	2016	-0.02008	0.003637	3.36e-08	-	173480	0	173480	2	-	Astle-W_Blood-Cell-Traits_EUR_2016
exm-rs2105961	rs2105961	chr6:30415636	chr6:30447859	C	A	rs1269556	chr6:30408787	chr6:30441010	T	C	1	0.98396	1	Plateletcrit	EFO_0004586	Astle W	27863252	European	2016	-0.02019	0.003695	4.66e-08	-	173480	0	173480	2	-	Astle-W_Blood-Cell-Traits_EUR_2016
exm-rs2105961	rs2105961	chr6:30415636	chr6:30447859	C	A	rs1269556	chr6:30408787	chr6:30441010	T	C	1	0.98396	1	Reticulocyte fraction of red cells	EFO_0004586	Astle W	27863252	European	2016	-0.01989	0.003627	4.16e-08	-	173480	0	173480	2	-	Astle-W_Blood-Cell-Traits_EUR_2016
exm-rs2105961	rs2105961	chr6:30415636	chr6:30447859	C	A	rs978009	chr6:30382579	chr6:30414802	T	C	1	0.96405	0.98782	Rheumatoid arthritis	EFO_0000685	Stahl E	20453842	European	2010	NA	NA	4.53e-08	NA	25708	-	-	-	-	GRASP
exm-rs2105961	rs2105961	chr6:30415636	chr6:30447859	C	A	rs978009	chr6:30382579	chr6:30414802	T	C	1	0.96405	0.98782	Rheumatoid arthritis	EFO_0000685	Stahl E	20453842	European	2010	-0.1278	0.02321	4.53e-08	-	25694	5537	20157	6	log OR	Stahl-E_RA_EUR_2010
exm-rs2105961	rs2105961	chr6:30415636	chr6:30447859	C	A	rs2524186	chr6:30424237	chr6:30456460	A	C	1	0.89728	1	Reticulocyte count	EFO_0004586	Astle W	27863252	European	2016	-0.02021	0.00361	2.17e-08	-	173480	0	173480	2	-	Astle-W_Blood-Cell-Traits_EUR_2016
exm-rs2107202	rs2107202	chr6:30105743	chr6:30137966	T	C	rs2107202	chr6:30105743	chr6:30137966	T	C	0	1	1	Hemoglobin concentration	EFO_0004586	Astle W	27863252	European	2016	0.02398	0.004042	3.00e-09	+	173480	0	173480	2	-	Astle-W_Blood-Cell-Traits_EUR_2016
exm-rs2107202	rs2107202	chr6:30105743	chr6:30137966	T	C	rs2107202	chr6:30105743	chr6:30137966	T	C	0	1	1	High light scatter percentage of red cells	EFO_0004586	Astle W	27863252	European	2016	0.04791	0.004087	9.91e-32	+	173480	0	173480	2	-	Astle-W_Blood-Cell-Traits_EUR_2016
exm-rs2107202	rs2107202	chr6:30105743	chr6:30137966	T	C	rs2107202	chr6:30105743	chr6:30137966	T	C	0	1	1	High light scatter reticulocyte count	EFO_0004586	Astle W	27863252	European	2016	0.04557	0.004087	7.34e-29	+	173480	0	173480	2	-	Astle-W_Blood-Cell-Traits_EUR_2016
exm-rs2107202	rs2107202	chr6:30105743	chr6:30137966	T	C	rs2107202	chr6:30105743	chr6:30137966	T	C	0	1	1	Immature fraction of reticulocytes	EFO_0004586	Astle W	27863252	European	2016	0.02609	0.004048	1.15e-10	+	173480	0	173480	2	-	Astle-W_Blood-Cell-Traits_EUR_2016
exm-rs2107202	rs2107202	chr6:30105743	chr6:30137966	T	C	rs2107202	chr6:30105743	chr6:30137966	T	C	0	1	1	Mean corpuscular hemoglobin	EFO_0004586	Astle W	27863252	European	2016	0.05399	0.004025	4.94e-41	+	173480	0	173480	2	-	Astle-W_Blood-Cell-Traits_EUR_2016
exm-rs2107202	rs2107202	chr6:30105743	chr6:30137966	T	C	rs2107202	chr6:30105743	chr6:30137966	T	C	0	1	1	Mean corpuscular hemoglobin concentration	EFO_0004586	Astle W	27863252	European	2016	0.0461	0.003948	1.68e-31	+	173480	0	173480	2	-	Astle-W_Blood-Cell-Traits_EUR_2016
exm-rs2107202	rs2107202	chr6:30105743	chr6:30137966	T	C	rs2107202	chr6:30105743	chr6:30137966	T	C	0	1	1	Mean corpuscular volume	EFO_0004586	Astle W	27863252	European	2016	0.0368	0.004012	4.67e-20	+	173480	0	173480	2	-	Astle-W_Blood-Cell-Traits_EUR_2016
exm-rs2107202	rs2107202	chr6:30105743	chr6:30137966	T	C	rs2107202	chr6:30105743	chr6:30137966	T	C	0	1	1	Red cell distribution width	EFO_0004586	Astle W	27863252	European	2016	-0.04928	0.004033	2.48e-34	-	173480	0	173480	2	-	Astle-W_Blood-Cell-Traits_EUR_2016
exm-rs2107202	rs2107202	chr6:30105743	chr6:30137966	T	C	rs2107202	chr6:30105743	chr6:30137966	T	C	0	1	1	Reticulocyte count	EFO_0004586	Astle W	27863252	European	2016	0.04745	0.004095	4.79e-31	+	173480	0	173480	2	-	Astle-W_Blood-Cell-Traits_EUR_2016
exm-rs2107202	rs2107202	chr6:30105743	chr6:30137966	T	C	rs2107202	chr6:30105743	chr6:30137966	T	C	0	1	1	Reticulocyte fraction of red cells	EFO_0004586	Astle W	27863252	European	2016	0.05157	0.004092	2.07e-36	+	173480	0	173480	2	-	Astle-W_Blood-Cell-Traits_EUR_2016
exm-rs2107202	rs2107202	chr6:30105743	chr6:30137966	T	C	rs2107202	chr6:30105743	chr6:30137966	T	C	0	1	1	Rheumatoid arthritis	EFO_0000685	Stahl E	20453842	European	2010	NA	NA	1.74e-13	NA	25708	-	-	-	-	GRASP
exm-rs2107202	rs2107202	chr6:30105743	chr6:30137966	T	C	rs2107202	chr6:30105743	chr6:30137966	T	C	0	1	1	Type 1 diabetes	EFO_0001359	Hakonarson H	17632545	European	2007	NA	NA	1.23e-10	NA	3105	-	-	-	-	GRASP
exm-rs2107202	rs2107202	chr6:30105743	chr6:30137966	T	C	rs2107202	chr6:30105743	chr6:30137966	T	C	0	1	1	Primary sclerosing cholangitis	EFO_0004268	Ji S	27992413	European	2017	-0.2078	0.035	1.03e-09	-	14890	2871	12019	3	log OR	Ji-S_PSC_EUR_2017
exm-rs2107202	rs2107202	chr6:30105743	chr6:30137966	T	C	rs2107202	chr6:30105743	chr6:30137966	T	C	0	1	1	Disorders of mineral metabolism	-	Neale B	UKBB	European	2017	0.0007301	9.487e-05	1.41e-14	+	337199	390	336809	1	-	Neale-B_UKBB_EUR_2017
exm-rs2107202	rs2107202	chr6:30105743	chr6:30137966	T	C	rs2107202	chr6:30105743	chr6:30137966	T	C	0	1	1	Hayfever, allergic rhinitis or eczema	EFO_0003956	Neale B	UKBB	European	2017	0.006867	0.001176	5.26e-09	+	336782	77891	258891	1	-	Neale-B_UKBB_EUR_2017
exm-rs2107202	rs2107202	chr6:30105743	chr6:30137966	T	C	rs2107202	chr6:30105743	chr6:30137966	T	C	0	1	1	Self-reported ankylosing spondylitis	EFO_0003898	Neale B	UKBB	European	2017	-0.0008981	0.0001493	1.82e-09	-	337159	968	336191	1	-	Neale-B_UKBB_EUR_2017
exm-rs2107202	rs2107202	chr6:30105743	chr6:30137966	T	C	rs2107202	chr6:30105743	chr6:30137966	T	C	0	1	1	Self-reported psoriasis	EFO_0000676	Neale B	UKBB	European	2017	0.003693	0.0002973	2.03e-35	+	337159	3871	333288	1	-	Neale-B_UKBB_EUR_2017
exm-rs2107202	rs2107202	chr6:30105743	chr6:30137966	T	C	rs2107202	chr6:30105743	chr6:30137966	T	C	0	1	1	Rheumatoid arthritis	EFO_0000685	Okada Y	24390342	European	2014	-0.1985	0.01546	3.40e-26	-	58284	14361	43923	18	log OR	Okada-Y_RA_EUR_2014
exm-rs2107202	rs2107202	chr6:30105743	chr6:30137966	T	C	rs2107202	chr6:30105743	chr6:30137966	T	C	0	1	1	Rheumatoid arthritis	EFO_0000685	Okada Y	24390342	Mixed	2014	-0.1863	0.01546	2.70e-32	-	80799	19234	61565	22	log OR	Okada-Y_RA_Mixed_2014
exm-rs2107202	rs2107202	chr6:30105743	chr6:30137966	T	C	rs2107202	chr6:30105743	chr6:30137966	T	C	0	1	1	Rheumatoid arthritis	EFO_0000685	Stahl E	20453842	European	2010	-0.1985	0.02491	1.74e-13	-	25699	5536	20163	6	log OR	Stahl-E_RA_EUR_2010
exm-rs2107202	rs2107202	chr6:30105743	chr6:30137966	T	C	rs1419675	chr6:30092707	chr6:30124930	G	T	1	0.98379	1	Psoriasis	EFO_0000676	CASP	19680446	Mixed	2009	NA	NA	9.66e-09	NA	2759	1359	1400	3	log OR	CASP_Psoriasis_Mixed_2009
exm-rs2107202	rs2107202	chr6:30105743	chr6:30137966	T	C	rs1419675	chr6:30092707	chr6:30124930	G	T	1	0.98379	1	Allergic disease	EFO_0003785	Ferreira M	29083406	European	2017	0.0385	0.007	4.72e-08	+	360838	180129	180709	13	log OR	Ferreira-M_Allergic-Disease_EUR_2017
exm-rs2107202	rs2107202	chr6:30105743	chr6:30137966	T	C	rs1419675	chr6:30092707	chr6:30124930	G	T	1	0.98379	1	Lung cancer	EFO_0001071	Hu Z	21725308	East Asian	2011	NA	NA	1.48e-11	NA	5408	-	-	-	-	GRASP
exm-rs2107203	rs2107203	chr6:29669830	chr6:29702053	G	A	rs2107203	chr6:29669830	chr6:29702053	G	A	0	1	1	Eosinophil count	EFO_0004586	Astle W	27863252	European	2016	0.05254	0.003976	7.25e-40	+	173480	0	173480	2	-	Astle-W_Blood-Cell-Traits_EUR_2016
exm-rs2107203	rs2107203	chr6:29669830	chr6:29702053	G	A	rs2107203	chr6:29669830	chr6:29702053	G	A	0	1	1	Eosinophil percentage of granulocytes	EFO_0004586	Astle W	27863252	European	2016	0.03587	0.003989	2.39e-19	+	173480	0	173480	2	-	Astle-W_Blood-Cell-Traits_EUR_2016
exm-rs2107203	rs2107203	chr6:29669830	chr6:29702053	G	A	rs2107203	chr6:29669830	chr6:29702053	G	A	0	1	1	Eosinophil percentage of white cells	EFO_0004586	Astle W	27863252	European	2016	0.03506	0.003972	1.08e-18	+	173480	0	173480	2	-	Astle-W_Blood-Cell-Traits_EUR_2016
exm-rs2107203	rs2107203	chr6:29669830	chr6:29702053	G	A	rs2107203	chr6:29669830	chr6:29702053	G	A	0	1	1	Granulocyte count	EFO_0004586	Astle W	27863252	European	2016	0.03669	0.004002	4.85e-20	+	173480	0	173480	2	-	Astle-W_Blood-Cell-Traits_EUR_2016
exm-rs2107203	rs2107203	chr6:29669830	chr6:29702053	G	A	rs2107203	chr6:29669830	chr6:29702053	G	A	0	1	1	Lymphocyte count	EFO_0004586	Astle W	27863252	European	2016	0.05253	0.004013	3.71e-39	+	173480	0	173480	2	-	Astle-W_Blood-Cell-Traits_EUR_2016
exm-rs2107203	rs2107203	chr6:29669830	chr6:29702053	G	A	rs2107203	chr6:29669830	chr6:29702053	G	A	0	1	1	Mean corpuscular hemoglobin	EFO_0004586	Astle W	27863252	European	2016	0.02192	0.003937	2.58e-08	+	173480	0	173480	2	-	Astle-W_Blood-Cell-Traits_EUR_2016
exm-rs2107203	rs2107203	chr6:29669830	chr6:29702053	G	A	rs2107203	chr6:29669830	chr6:29702053	G	A	0	1	1	Monocyte count	EFO_0004586	Astle W	27863252	European	2016	0.04747	0.003981	8.98e-33	+	173480	0	173480	2	-	Astle-W_Blood-Cell-Traits_EUR_2016
exm-rs2107203	rs2107203	chr6:29669830	chr6:29702053	G	A	rs2107203	chr6:29669830	chr6:29702053	G	A	0	1	1	Myeloid white cell count	EFO_0004586	Astle W	27863252	European	2016	0.03999	0.004012	2.08e-23	+	173480	0	173480	2	-	Astle-W_Blood-Cell-Traits_EUR_2016
exm-rs2107203	rs2107203	chr6:29669830	chr6:29702053	G	A	rs2107203	chr6:29669830	chr6:29702053	G	A	0	1	1	Neutrophil count	EFO_0004586	Astle W	27863252	European	2016	0.03165	0.003992	2.22e-15	+	173480	0	173480	2	-	Astle-W_Blood-Cell-Traits_EUR_2016
exm-rs2107203	rs2107203	chr6:29669830	chr6:29702053	G	A	rs2107203	chr6:29669830	chr6:29702053	G	A	0	1	1	Neutrophil percentage of granulocytes	EFO_0004586	Astle W	27863252	European	2016	-0.03347	0.003989	4.87e-17	-	173480	0	173480	2	-	Astle-W_Blood-Cell-Traits_EUR_2016
exm-rs2107203	rs2107203	chr6:29669830	chr6:29702053	G	A	rs2107203	chr6:29669830	chr6:29702053	G	A	0	1	1	Red cell distribution width	EFO_0004586	Astle W	27863252	European	2016	-0.02245	0.003945	1.28e-08	-	173480	0	173480	2	-	Astle-W_Blood-Cell-Traits_EUR_2016
exm-rs2107203	rs2107203	chr6:29669830	chr6:29702053	G	A	rs2107203	chr6:29669830	chr6:29702053	G	A	0	1	1	Sum basophil neutrophil counts	EFO_0004586	Astle W	27863252	European	2016	0.03239	0.003999	5.54e-16	+	173480	0	173480	2	-	Astle-W_Blood-Cell-Traits_EUR_2016
exm-rs2107203	rs2107203	chr6:29669830	chr6:29702053	G	A	rs2107203	chr6:29669830	chr6:29702053	G	A	0	1	1	Sum eosinophil basophil counts	EFO_0004586	Astle W	27863252	European	2016	0.05198	0.00398	5.57e-39	+	173480	0	173480	2	-	Astle-W_Blood-Cell-Traits_EUR_2016
exm-rs2107203	rs2107203	chr6:29669830	chr6:29702053	G	A	rs2107203	chr6:29669830	chr6:29702053	G	A	0	1	1	Sum neutrophil eosinophil counts	EFO_0004586	Astle W	27863252	European	2016	0.03615	0.003996	1.47e-19	+	173480	0	173480	2	-	Astle-W_Blood-Cell-Traits_EUR_2016
exm-rs2107203	rs2107203	chr6:29669830	chr6:29702053	G	A	rs2107203	chr6:29669830	chr6:29702053	G	A	0	1	1	White blood cell count	EFO_0004586	Astle W	27863252	European	2016	0.0545	0.003996	2.31e-42	+	173480	0	173480	2	-	Astle-W_Blood-Cell-Traits_EUR_2016
exm-rs2107203	rs2107203	chr6:29669830	chr6:29702053	G	A	rs2107203	chr6:29669830	chr6:29702053	G	A	0	1	1	IgA deficiency	EFO_1001929	Bronson P	27723758	European	2016	-0.4765	0.04994	1.39e-21	-	6487	1635	4852	7	log OR	Bronson-P_IgAD_EUR_2016
exm-rs2107203	rs2107203	chr6:29669830	chr6:29702053	G	A	rs2107203	chr6:29669830	chr6:29702053	G	A	0	1	1	Primary sclerosing cholangitis	EFO_0004268	Ji S	27992413	European	2017	-0.4279	0.031	2.16e-45	-	14890	2871	12019	3	log OR	Ji-S_PSC_EUR_2017
exm-rs2107203	rs2107203	chr6:29669830	chr6:29702053	G	A	rs2107203	chr6:29669830	chr6:29702053	G	A	0	1	1	Forced expiratory volume in 1-second, predicted percentage	NCIT_C112377;NCIT_C112376	Neale B	UKBB	European	2017	0.02809	0.004746	3.27e-09	+	110423	0	110423	1	IVNT	Neale-B_UKBB_EUR_2017
exm-rs2107203	rs2107203	chr6:29669830	chr6:29702053	G	A	rs2107203	chr6:29669830	chr6:29702053	G	A	0	1	1	Intestinal malabsorption	HP_0002024	Neale B	UKBB	European	2017	-0.001282	0.0001171	6.87e-28	-	337199	624	336575	1	-	Neale-B_UKBB_EUR_2017
exm-rs2107203	rs2107203	chr6:29669830	chr6:29702053	G	A	rs2107203	chr6:29669830	chr6:29702053	G	A	0	1	1	Peak expiratory flow	NCIT_C41372	Neale B	UKBB	European	2017	0.01385	0.002418	1.02e-08	+	307638	0	307638	1	IVNT	Neale-B_UKBB_EUR_2017
exm-rs2107203	rs2107203	chr6:29669830	chr6:29702053	G	A	rs2107203	chr6:29669830	chr6:29702053	G	A	0	1	1	Self-reported hyperthyroidism or thyrotoxicosis	NCIT_C114906;NCIT_C55813	Neale B	UKBB	European	2017	-0.001304	0.0002357	3.20e-08	-	337159	2547	334612	1	-	Neale-B_UKBB_EUR_2017
exm-rs2107203	rs2107203	chr6:29669830	chr6:29702053	G	A	rs2107203	chr6:29669830	chr6:29702053	G	A	0	1	1	Self-reported malabsorption or coeliac disease	-	Neale B	UKBB	European	2017	-0.003437	0.0001783	1.03e-82	-	337159	1452	335707	1	-	Neale-B_UKBB_EUR_2017
exm-rs2107203	rs2107203	chr6:29669830	chr6:29702053	G	A	rs2107203	chr6:29669830	chr6:29702053	G	A	0	1	1	Sitting height	EFO_0007118	Neale B	UKBB	European	2017	-0.01289	0.0021	8.20e-10	-	336172	0	336172	1	IVNT	Neale-B_UKBB_EUR_2017
exm-rs2107203	rs2107203	chr6:29669830	chr6:29702053	G	A	rs2107203	chr6:29669830	chr6:29702053	G	A	0	1	1	Schizophrenia	EFO_0000692	PGC	25056061	Mixed	2014	0.0706	0.0123	8.69e-09	+	82315	35476	46839	49	log OR	PGC_Schizophrenia_Mixed_2014
exm-rs2107203	rs2107203	chr6:29669830	chr6:29702053	G	A	rs3129055	chr6:29670261	chr6:29702484	A	G	1	1	1	Nasopharyngeal neoplasms	EFO_0004252	Tse KP	19664746	East Asian	2009	NA	NA	7.00e-11	NA	-	-	-	-	-	dbGaP
exm-rs2107203	rs2107203	chr6:29669830	chr6:29702053	G	A	rs3129055	chr6:29670261	chr6:29702484	A	G	1	1	1	Idiopathic membranous nephropathy	EFO_0004254	Stanescu HC	21323541	European	2011	NA	NA	2.04e-11	NA	2894	-	-	-	-	GRASP
exm-rs2107203	rs2107203	chr6:29669830	chr6:29702053	G	A	rs3129055	chr6:29670261	chr6:29702484	A	G	1	1	1	Nasopharyngeal carcinoma nasopharyngeal cancer	EFO_0004252	Tse KP	19664746	East Asian	2009	NA	NA	7.36e-11	NA	562	-	-	-	-	GRASP
exm-rs2107203	rs2107203	chr6:29669830	chr6:29702053	G	A	rs3129055	chr6:29670261	chr6:29702484	A	G	1	1	1	Nasopharyngeal carcinoma	EFO_0004252	Tse KP	19664746	East Asian	2009	-0.4121	0.0632	7.00e-11	-	-	-	-	-	log OR	NHGRI-EBI_GWAS_Catalog
exm-rs2107203	rs2107203	chr6:29669830	chr6:29702053	G	A	rs3117301	chr6:29654700	chr6:29686923	C	T	1	0.90817	1	Heel bone mineral density	EFO_0003923	Neale B	UKBB	European	2017	-0.01964	0.003576	3.96e-08	-	194398	0	194398	1	IVNT	Neale-B_UKBB_EUR_2017
exm-rs2107203	rs2107203	chr6:29669830	chr6:29702053	G	A	rs3117301	chr6:29654700	chr6:29686923	C	T	1	0.90817	1	Self-reported psoriasis	EFO_0000676	Neale B	UKBB	European	2017	-0.001691	0.0002981	1.39e-08	-	337159	3871	333288	1	-	Neale-B_UKBB_EUR_2017
exm-rs2107203	rs2107203	chr6:29669830	chr6:29702053	G	A	rs3117301	chr6:29654700	chr6:29686923	C	T	1	0.90817	1	Self-reported sarcoidosis	-	Neale B	UKBB	European	2017	-0.0006765	0.0001228	3.57e-08	-	337159	650	336509	1	-	Neale-B_UKBB_EUR_2017
exm-rs2107203	rs2107203	chr6:29669830	chr6:29702053	G	A	rs3117301	chr6:29654700	chr6:29686923	C	T	1	0.90817	1	Started insulin within one year diagnosis of diabetes	NCIT_C113463;NCIT_C127045	Neale B	UKBB	European	2017	-0.02394	0.004265	2.02e-08	-	15397	1872	13525	1	-	Neale-B_UKBB_EUR_2017
exm-rs2107203	rs2107203	chr6:29669830	chr6:29702053	G	A	rs3117301	chr6:29654700	chr6:29686923	C	T	1	0.90817	1	Treatment with insulin product	-	Neale B	UKBB	European	2017	-0.001619	0.0002762	4.60e-09	-	337159	3319	333840	1	-	Neale-B_UKBB_EUR_2017
exm-rs2107203	rs2107203	chr6:29669830	chr6:29702053	G	A	rs3117301	chr6:29654700	chr6:29686923	C	T	1	0.90817	1	Rheumatoid arthritis	EFO_0000685	Okada Y	24390342	European	2014	0.1278	0.02019	3.50e-11	+	58284	14361	43923	18	log OR	Okada-Y_RA_EUR_2014
exm-rs2107203	rs2107203	chr6:29669830	chr6:29702053	G	A	rs2747457	chr6:29656417	chr6:29688640	T	G	1	0.90817	1	Lung cancer	EFO_0001071	Timofeeva MN	22899653	Mixed	2012	NA	NA	5.50e-09	NA	44385	-	-	-	-	GRASP
exm-rs2107203	rs2107203	chr6:29669830	chr6:29702053	G	A	rs2747457	chr6:29656417	chr6:29688640	T	G	1	0.90817	1	ZFP57 transcript levels from lymphoblastoid cell lines	-	Soler Artigas M	21946350	European	2011	NA	NA	3.30e-34	NA	48201	-	-	-	-	GRASP
exm-rs2107203	rs2107203	chr6:29669830	chr6:29702053	G	A	rs3131865	chr6:29672165	chr6:29704388	G	C	1	0.89272	1	Hemoglobin concentration	EFO_0004586	Astle W	27863252	European	2016	0.02146	0.003895	3.58e-08	+	173480	0	173480	2	-	Astle-W_Blood-Cell-Traits_EUR_2016
exm-rs2107203	rs2107203	chr6:29669830	chr6:29702053	G	A	rs140610567	chr6:29666661	chr6:29698884	CA	C	1	0.85811	1	Basophil count	EFO_0004586	Astle W	27863252	European	2016	0.02217	0.004018	3.45e-08	+	173480	0	173480	2	-	Astle-W_Blood-Cell-Traits_EUR_2016
exm-rs2107203	rs2107203	chr6:29669830	chr6:29702053	G	A	rs3129046	chr6:29670652	chr6:29702875	G	A	1	0.85811	1	Type 1 diabetes combined control dataset	NCIT_C2986;HP_0100651	WTCCC	17554300	European	2007	NA	NA	1.47e-12	NA	4806	-	-	-	-	GRASP
exm-rs2107203	rs2107203	chr6:29669830	chr6:29702053	G	A	rs3129046	chr6:29670652	chr6:29702875	G	A	1	0.85811	1	Comparative body size at age 10	NCIT_C106497;NCIT_C19666	Neale B	UKBB	European	2017	-0.01136	0.001899	2.23e-09	-	331693	0	331693	1	IVNT	Neale-B_UKBB_EUR_2017
exm-rs2107203	rs2107203	chr6:29669830	chr6:29702053	G	A	rs3129046	chr6:29670652	chr6:29702875	G	A	1	0.85811	1	Doctor diagnosed sarcoidosis	-	Neale B	UKBB	European	2017	-0.002011	0.0003592	2.18e-08	-	83529	349	83180	1	-	Neale-B_UKBB_EUR_2017
exm-rs2107203	rs2107203	chr6:29669830	chr6:29702053	G	A	rs1610588	chr6:29676716	chr6:29708939	C	T	1	0.85811	1	Hip circumference	EFO_0005093	Neale B	UKBB	European	2017	-0.015	0.002747	4.77e-08	-	336601	0	336601	1	IVNT	Neale-B_UKBB_EUR_2017
exm-rs2107203	rs2107203	chr6:29669830	chr6:29702053	G	A	rs374317	chr6:29644040	chr6:29676263	C	T	1	0.84166	1	Plateletcrit	EFO_0004586	Astle W	27863252	European	2016	0.02526	0.004237	2.50e-09	+	173480	0	173480	2	-	Astle-W_Blood-Cell-Traits_EUR_2016
exm-rs2107203	rs2107203	chr6:29669830	chr6:29702053	G	A	rs374317	chr6:29644040	chr6:29676263	C	T	1	0.84166	1	Forced expiratory volume in 1-second	EFO_0004314	Neale B	UKBB	European	2017	0.01344	0.002416	2.68e-08	+	307638	0	307638	1	IVNT	Neale-B_UKBB_EUR_2017
exm-rs2107203	rs2107203	chr6:29669830	chr6:29702053	G	A	rs3116799	chr6:29669007	chr6:29701230	T	G	1	0.8362	1	Hematocrit	EFO_0004586	Astle W	27863252	European	2016	0.02359	0.00426	3.07e-08	+	173480	0	173480	2	-	Astle-W_Blood-Cell-Traits_EUR_2016
exm-rs211455	rs211455	chr6:33328518	chr6:33360741	G	A	rs211455	chr6:33328518	chr6:33360741	G	A	0	1	1	Platelet count	EFO_0004586	Astle W	27863252	European	2016	0.02928	0.00397	1.62e-13	+	173480	0	173480	2	-	Astle-W_Blood-Cell-Traits_EUR_2016
exm-rs211455	rs211455	chr6:33328518	chr6:33360741	G	A	rs211455	chr6:33328518	chr6:33360741	G	A	0	1	1	Plateletcrit	EFO_0004586	Astle W	27863252	European	2016	0.02795	0.003981	2.18e-12	+	173480	0	173480	2	-	Astle-W_Blood-Cell-Traits_EUR_2016
exm-rs211455	rs211455	chr6:33328518	chr6:33360741	G	A	rs211455	chr6:33328518	chr6:33360741	G	A	0	1	1	IgA deficiency	EFO_1001929	Bronson P	27723758	European	2016	-0.4316	0.05078	1.91e-17	-	6487	1635	4852	7	log OR	Bronson-P_IgAD_EUR_2016
exm-rs211455	rs211455	chr6:33328518	chr6:33360741	G	A	rs211455	chr6:33328518	chr6:33360741	G	A	0	1	1	Rheumatoid arthritis	EFO_0000685	Gregersen PK	19503088	European	2009	NA	NA	3.95e-11	NA	6922	-	-	-	-	GRASP
exm-rs211455	rs211455	chr6:33328518	chr6:33360741	G	A	rs211455	chr6:33328518	chr6:33360741	G	A	0	1	1	Rheumatoid arthritis	EFO_0000685	Stahl E	20453842	European	2010	NA	NA	7.66e-14	NA	25708	-	-	-	-	GRASP
exm-rs211455	rs211455	chr6:33328518	chr6:33360741	G	A	rs211455	chr6:33328518	chr6:33360741	G	A	0	1	1	Intestinal malabsorption	HP_0002024	Neale B	UKBB	European	2017	-0.0006627	0.0001149	7.99e-09	-	337199	624	336575	1	-	Neale-B_UKBB_EUR_2017
exm-rs211455	rs211455	chr6:33328518	chr6:33360741	G	A	rs211455	chr6:33328518	chr6:33360741	G	A	0	1	1	Self-reported malabsorption or coeliac disease	-	Neale B	UKBB	European	2017	-0.001853	0.000175	3.38e-26	-	337159	1452	335707	1	-	Neale-B_UKBB_EUR_2017
exm-rs211455	rs211455	chr6:33328518	chr6:33360741	G	A	rs211455	chr6:33328518	chr6:33360741	G	A	0	1	1	Rheumatoid arthritis	EFO_0000685	Okada Y	24390342	European	2014	0.1625	0.01802	6.10e-22	+	58284	14361	43923	18	log OR	Okada-Y_RA_EUR_2014
exm-rs211455	rs211455	chr6:33328518	chr6:33360741	G	A	rs211455	chr6:33328518	chr6:33360741	G	A	0	1	1	Rheumatoid arthritis	EFO_0000685	Okada Y	24390342	Mixed	2014	0.1165	0.01442	4.20e-16	+	80799	19234	61565	22	log OR	Okada-Y_RA_Mixed_2014
exm-rs211455	rs211455	chr6:33328518	chr6:33360741	G	A	rs211455	chr6:33328518	chr6:33360741	G	A	0	1	1	Rheumatoid arthritis	EFO_0000685	Stahl E	20453842	European	2010	0.1985	0.02491	7.66e-14	+	25705	5539	20166	6	log OR	Stahl-E_RA_EUR_2010
exm-rs211456	rs211456	chr6:33389381	chr6:33421604	T	G	rs211456	chr6:33389381	chr6:33421604	T	G	0	1	1	Platelet count	EFO_0004586	Astle W	27863252	European	2016	-0.02038	0.003703	3.75e-08	-	173480	0	173480	2	-	Astle-W_Blood-Cell-Traits_EUR_2016
exm-rs211456	rs211456	chr6:33389381	chr6:33421604	T	G	rs211456	chr6:33389381	chr6:33421604	T	G	0	1	1	Plateletcrit	EFO_0004586	Astle W	27863252	European	2016	-0.02175	0.003713	4.66e-09	-	173480	0	173480	2	-	Astle-W_Blood-Cell-Traits_EUR_2016
exm-rs211456	rs211456	chr6:33389381	chr6:33421604	T	G	rs211456	chr6:33389381	chr6:33421604	T	G	0	1	1	Sum eosinophil basophil counts	EFO_0004586	Astle W	27863252	European	2016	-0.02071	0.003628	1.14e-08	-	173480	0	173480	2	-	Astle-W_Blood-Cell-Traits_EUR_2016
exm-rs211456	rs211456	chr6:33389381	chr6:33421604	T	G	rs211456	chr6:33389381	chr6:33421604	T	G	0	1	1	IgA deficiency	EFO_1001929	Bronson P	27723758	European	2016	0.272	0.04394	6.01e-10	+	6487	1635	4852	7	log OR	Bronson-P_IgAD_EUR_2016
exm-rs211456	rs211456	chr6:33389381	chr6:33421604	T	G	rs211456	chr6:33389381	chr6:33421604	T	G	0	1	1	Rheumatoid arthritis	EFO_0000685	Gregersen PK	19503088	European	2009	NA	NA	6.25e-10	NA	6922	-	-	-	-	GRASP
exm-rs211456	rs211456	chr6:33389381	chr6:33421604	T	G	rs211456	chr6:33389381	chr6:33421604	T	G	0	1	1	Rheumatoid arthritis	EFO_0000685	Stahl E	20453842	European	2010	NA	NA	1.31e-12	NA	25708	-	-	-	-	GRASP
exm-rs211456	rs211456	chr6:33389381	chr6:33421604	T	G	rs211456	chr6:33389381	chr6:33421604	T	G	0	1	1	Self-reported malabsorption or coeliac disease	-	Neale B	UKBB	European	2017	0.001641	0.0001628	6.54e-24	+	337159	1452	335707	1	-	Neale-B_UKBB_EUR_2017
exm-rs211456	rs211456	chr6:33389381	chr6:33421604	T	G	rs211456	chr6:33389381	chr6:33421604	T	G	0	1	1	Rheumatoid arthritis	EFO_0000685	Okada Y	24390342	European	2014	-0.1625	0.01492	7.50e-23	-	58284	14361	43923	18	log OR	Okada-Y_RA_EUR_2014
exm-rs211456	rs211456	chr6:33389381	chr6:33421604	T	G	rs211456	chr6:33389381	chr6:33421604	T	G	0	1	1	Rheumatoid arthritis	EFO_0000685	Okada Y	24390342	Mixed	2014	-0.1165	0.01426	3.20e-16	-	80799	19234	61565	22	log OR	Okada-Y_RA_Mixed_2014
exm-rs211456	rs211456	chr6:33389381	chr6:33421604	T	G	rs211456	chr6:33389381	chr6:33421604	T	G	0	1	1	Rheumatoid arthritis	EFO_0000685	Stahl E	20453842	European	2010	-0.1744	0.02431	1.31e-12	-	25701	5538	20163	6	log OR	Stahl-E_RA_EUR_2010
exm-rs211456	rs211456	chr6:33389381	chr6:33421604	T	G	rs200630326	chr6:33452049	chr6:33484272	T	C	1	0.80411	0.91392	Eosinophil count	EFO_0004586	Astle W	27863252	European	2016	-0.02049	0.003672	2.41e-08	-	173480	0	173480	2	-	Astle-W_Blood-Cell-Traits_EUR_2016
exm-rs211474	rs211474	chr6:33320613	chr6:33352836	G	A	rs211474	chr6:33320613	chr6:33352836	G	A	0	1	1	Platelet count	EFO_0004586	Astle W	27863252	European	2016	0.03047	0.003943	1.09e-14	+	173480	0	173480	2	-	Astle-W_Blood-Cell-Traits_EUR_2016
exm-rs211474	rs211474	chr6:33320613	chr6:33352836	G	A	rs211474	chr6:33320613	chr6:33352836	G	A	0	1	1	Plateletcrit	EFO_0004586	Astle W	27863252	European	2016	0.02946	0.003954	9.26e-14	+	173480	0	173480	2	-	Astle-W_Blood-Cell-Traits_EUR_2016
exm-rs211474	rs211474	chr6:33320613	chr6:33352836	G	A	rs211474	chr6:33320613	chr6:33352836	G	A	0	1	1	IgA deficiency	EFO_1001929	Bronson P	27723758	European	2016	-0.5041	0.06272	9.13e-16	-	6487	1635	4852	7	log OR	Bronson-P_IgAD_EUR_2016
exm-rs211474	rs211474	chr6:33320613	chr6:33352836	G	A	rs211474	chr6:33320613	chr6:33352836	G	A	0	1	1	Rheumatoid arthritis	EFO_0000685	Stahl E	20453842	European	2010	NA	NA	7.03e-16	NA	25708	-	-	-	-	GRASP
exm-rs211474	rs211474	chr6:33320613	chr6:33352836	G	A	rs211474	chr6:33320613	chr6:33352836	G	A	0	1	1	Intestinal malabsorption	HP_0002024	Neale B	UKBB	European	2017	-0.0006436	0.0001141	1.71e-08	-	337199	624	336575	1	-	Neale-B_UKBB_EUR_2017
exm-rs211474	rs211474	chr6:33320613	chr6:33352836	G	A	rs211474	chr6:33320613	chr6:33352836	G	A	0	1	1	Self-reported malabsorption or coeliac disease	-	Neale B	UKBB	European	2017	-0.001825	0.0001739	9.15e-26	-	337159	1452	335707	1	-	Neale-B_UKBB_EUR_2017
exm-rs211474	rs211474	chr6:33320613	chr6:33352836	G	A	rs211474	chr6:33320613	chr6:33352836	G	A	0	1	1	Rheumatoid arthritis	EFO_0000685	Okada Y	24390342	European	2014	0.1744	0.01823	6.40e-24	+	58284	14361	43923	18	log OR	Okada-Y_RA_EUR_2014
exm-rs211474	rs211474	chr6:33320613	chr6:33352836	G	A	rs211474	chr6:33320613	chr6:33352836	G	A	0	1	1	Rheumatoid arthritis	EFO_0000685	Okada Y	24390342	Mixed	2014	0.1278	0.01442	3.80e-18	+	80799	19234	61565	22	log OR	Okada-Y_RA_Mixed_2014
exm-rs211474	rs211474	chr6:33320613	chr6:33352836	G	A	rs211474	chr6:33320613	chr6:33352836	G	A	0	1	1	Rheumatoid arthritis	EFO_0000685	Stahl E	20453842	European	2010	0.2107	0.02522	7.03e-16	+	25701	5538	20163	6	log OR	Stahl-E_RA_EUR_2010
exm-rs211474	rs211474	chr6:33320613	chr6:33352836	G	A	rs211455	chr6:33328518	chr6:33360741	G	A	1	0.92296	0.99036	Rheumatoid arthritis	EFO_0000685	Gregersen PK	19503088	European	2009	NA	NA	3.95e-11	NA	6922	-	-	-	-	GRASP
exm-rs211474	rs211474	chr6:33320613	chr6:33352836	G	A	rs2982844	chr6:33318844	chr6:33351067	G	T	1	0.87056	0.9352	Eosinophil count	EFO_0004586	Astle W	27863252	European	2016	0.02147	0.00393	4.67e-08	+	173480	0	173480	2	-	Astle-W_Blood-Cell-Traits_EUR_2016
exm-rs211474	rs211474	chr6:33320613	chr6:33352836	G	A	rs2982844	chr6:33318844	chr6:33351067	G	T	1	0.87056	0.9352	Sum eosinophil basophil counts	EFO_0004586	Astle W	27863252	European	2016	0.02266	0.003934	8.48e-09	+	173480	0	173480	2	-	Astle-W_Blood-Cell-Traits_EUR_2016
exm-rs2131925	rs2131925	chr1:63025942	chr1:62560271	G	T	rs2131925	chr1:63025942	chr1:62560271	G	T	0	1	1	Platelet distribution width	EFO_0004586	Astle W	27863252	European	2016	-0.04345	0.00375	4.77e-31	-	173480	0	173480	2	-	Astle-W_Blood-Cell-Traits_EUR_2016
exm-rs2131925	rs2131925	chr1:63025942	chr1:62560271	G	T	rs2131925	chr1:63025942	chr1:62560271	G	T	0	1	1	Cholesterol	EFO_1001380	GLGC	20686565	Mixed	2010	NA	NA	5.00e-41	NA	-	-	-	-	-	dbGaP
exm-rs2131925	rs2131925	chr1:63025942	chr1:62560271	G	T	rs2131925	chr1:63025942	chr1:62560271	G	T	0	1	1	Cholesterol ldl	EFO_0004195	GLGC	20686565	Mixed	2010	NA	NA	3.00e-18	NA	-	-	-	-	-	dbGaP
exm-rs2131925	rs2131925	chr1:63025942	chr1:62560271	G	T	rs2131925	chr1:63025942	chr1:62560271	G	T	0	1	1	Triglycerides	-	GLGC	20686565	Mixed	2010	NA	NA	9.00e-43	NA	-	-	-	-	-	dbGaP
exm-rs2131925	rs2131925	chr1:63025942	chr1:62560271	G	T	rs2131925	chr1:63025942	chr1:62560271	G	T	0	1	1	Low density lipoprotein	EFO_0004611	GLGC	24097068	European	2013	-0.0489	0.0039	2.98e-32	-	173011	0	173011	60	IVNT	GLGC_LDL_EUR_2013
exm-rs2131925	rs2131925	chr1:63025942	chr1:62560271	G	T	rs2131925	chr1:63025942	chr1:62560271	G	T	0	1	1	Low density lipoprotein	EFO_0004611	GLGC	20686565	Mixed	2010	-0.0478	0.0054	1.64e-17	-	95454	0	95454	46	Z-score	GLGC_LDL_Mixed_2010
exm-rs2131925	rs2131925	chr1:63025942	chr1:62560271	G	T	rs2131925	chr1:63025942	chr1:62560271	G	T	0	1	1	Total cholesterol	EFO_0004574	GLGC	24097068	European	2013	-0.0747	0.0037	3.90e-80	-	187266	0	187266	60	IVNT	GLGC_TC_EUR_2013
exm-rs2131925	rs2131925	chr1:63025942	chr1:62560271	G	T	rs2131925	chr1:63025942	chr1:62560271	G	T	0	1	1	Total cholesterol	EFO_0004574	GLGC	20686565	Mixed	2010	-0.0719	0.0053	2.65e-40	-	100184	0	100184	46	Z-score	GLGC_TC_Mixed_2010
exm-rs2131925	rs2131925	chr1:63025942	chr1:62560271	G	T	rs2131925	chr1:63025942	chr1:62560271	G	T	0	1	1	Triglycerides	EFO_0004530	GLGC	24097068	European	2013	-0.0657	0.0035	3.05e-74	-	177777	0	177777	60	IVNT	GLGC_TG_EUR_2013
exm-rs2131925	rs2131925	chr1:63025942	chr1:62560271	G	T	rs2131925	chr1:63025942	chr1:62560271	G	T	0	1	1	Triglycerides	EFO_0004530	GLGC	20686565	Mixed	2010	-0.0665	0.005	8.83e-43	-	96598	0	96598	46	Z-score	GLGC_TG_Mixed_2010
exm-rs2131925	rs2131925	chr1:63025942	chr1:62560271	G	T	rs2131925	chr1:63025942	chr1:62560271	G	T	0	1	1	ANGPTL3 gene expression in human liver	GO_1901148	GLGC	20686565	Mixed	2010	NA	NA	1.00e-13	NA	100184	-	-	-	-	GRASP
exm-rs2131925	rs2131925	chr1:63025942	chr1:62560271	G	T	rs2131925	chr1:63025942	chr1:62560271	G	T	0	1	1	DOCK7 gene expression in human liver	GO_1901148	GLGC	20686565	Mixed	2010	NA	NA	1.00e-22	NA	100184	-	-	-	-	GRASP
exm-rs2131925	rs2131925	chr1:63025942	chr1:62560271	G	T	rs2131925	chr1:63025942	chr1:62560271	G	T	0	1	1	DOCK7 gene expression in human omental fat	-	GLGC	20686565	Mixed	2010	NA	NA	3.00e-91	NA	100184	-	-	-	-	GRASP
exm-rs2131925	rs2131925	chr1:63025942	chr1:62560271	G	T	rs2131925	chr1:63025942	chr1:62560271	G	T	0	1	1	DOCK7 trancript levels in human subcutaneous fat	HP_0009003	GLGC	20686565	Mixed	2010	NA	NA	6.00e-80	NA	100184	-	-	-	-	GRASP
exm-rs2131925	rs2131925	chr1:63025942	chr1:62560271	G	T	rs2131925	chr1:63025942	chr1:62560271	G	T	0	1	1	LDL cholesterol	EFO_0004195	GLGC	20686565	Mixed	2010	NA	NA	1.64e-17	NA	100184	-	-	-	-	GRASP
exm-rs2131925	rs2131925	chr1:63025942	chr1:62560271	G	T	rs2131925	chr1:63025942	chr1:62560271	G	T	0	1	1	Total cholesterol	NCIT_C61032;NCIT_C105586	GLGC	20686565	Mixed	2010	NA	NA	2.65e-40	NA	100184	-	-	-	-	GRASP
exm-rs2131925	rs2131925	chr1:63025942	chr1:62560271	G	T	rs2131925	chr1:63025942	chr1:62560271	G	T	0	1	1	Triglycerides	-	GLGC	20686565	Mixed	2010	NA	NA	6.20e-45	NA	100184	-	-	-	-	GRASP
exm-rs2131925	rs2131925	chr1:63025942	chr1:62560271	G	T	rs2131925	chr1:63025942	chr1:62560271	G	T	0	1	1	Medication for cholesterol, blood pressure or diabetes: cholesterol lowering medication	NCIT_C459	Neale B	UKBB	European	2017	-0.01121	0.001587	1.63e-12	-	154702	35840	118862	1	-	Neale-B_UKBB_EUR_2017
exm-rs2131925	rs2131925	chr1:63025942	chr1:62560271	G	T	rs2131925	chr1:63025942	chr1:62560271	G	T	0	1	1	Self-reported high cholesterol	NCIT_C37967	Neale B	UKBB	European	2017	-0.008001	0.000833	7.69e-22	-	337159	41296	295863	1	-	Neale-B_UKBB_EUR_2017
exm-rs2131925	rs2131925	chr1:63025942	chr1:62560271	G	T	rs2131925	chr1:63025942	chr1:62560271	G	T	0	1	1	Treatment with cholesterol lowering medication	NCIT_C107543;NCIT_C15986	Neale B	UKBB	European	2017	-0.007262	0.001159	3.67e-10	-	180203	22705	157498	1	-	Neale-B_UKBB_EUR_2017
exm-rs2131925	rs2131925	chr1:63025942	chr1:62560271	G	T	rs2131925	chr1:63025942	chr1:62560271	G	T	0	1	1	Treatment with simvastatin	NCIT_C123926	Neale B	UKBB	European	2017	-0.00547	0.000806	1.15e-11	-	337159	38492	298667	1	-	Neale-B_UKBB_EUR_2017
exm-rs2131925	rs2131925	chr1:63025942	chr1:62560271	G	T	rs2131925	chr1:63025942	chr1:62560271	G	T	0	1	1	Cholesterol total	EFO_0004574	GLGC	20686565	Mixed	2010	2.6	0.1938	5.00e-41	+	-	-	-	-	mg/dL decrease	NHGRI-EBI_GWAS_Catalog
exm-rs2131925	rs2131925	chr1:63025942	chr1:62560271	G	T	rs2131925	chr1:63025942	chr1:62560271	G	T	0	1	1	Cholesterol total	EFO_0004574	GLGC	24097068	European	2013	0.075	0.003957	4.00e-80	+	-	-	-	-	unit decrease	NHGRI-EBI_GWAS_Catalog
exm-rs2131925	rs2131925	chr1:63025942	chr1:62560271	G	T	rs2131925	chr1:63025942	chr1:62560271	G	T	0	1	1	LDL cholesterol	EFO_0004611	GLGC	20686565	Mixed	2010	1.59	0.1825	3.00e-18	+	-	-	-	-	mg/dL decrease	NHGRI-EBI_GWAS_Catalog
exm-rs2131925	rs2131925	chr1:63025942	chr1:62560271	G	T	rs2131925	chr1:63025942	chr1:62560271	G	T	0	1	1	LDL cholesterol	EFO_0004611	GLGC	24097068	European	2013	0.049	0.004145	3.00e-32	+	-	-	-	-	unit decrease	NHGRI-EBI_GWAS_Catalog
exm-rs2131925	rs2131925	chr1:63025942	chr1:62560271	G	T	rs2131925	chr1:63025942	chr1:62560271	G	T	0	1	1	Triglycerides	EFO_0004530	GLGC	20686565	Mixed	2010	4.94	0.3604	9.00e-43	+	-	-	-	-	mg/dL decrease	NHGRI-EBI_GWAS_Catalog
exm-rs2131925	rs2131925	chr1:63025942	chr1:62560271	G	T	rs2131925	chr1:63025942	chr1:62560271	G	T	0	1	1	Triglycerides	EFO_0004530	GLGC	24097068	European	2013	0.066	0.00362	3.00e-74	+	-	-	-	-	mg/dL decrease	NHGRI-EBI_GWAS_Catalog
exm-rs2131925	rs2131925	chr1:63025942	chr1:62560271	G	T	rs2131925	chr1:63025942	chr1:62560271	G	T	0	1	1	Triglycerides	EFO_0004530	Spracklen CN	28334899	East Asian	2017	-0.0651	0.0101	9.21e-11	-	27654	0	27654	13	IVNT	Spracklen-CN_Triglycerides_EAS_2017
exm-rs2131925	rs2131925	chr1:63025942	chr1:62560271	G	T	rs11577840	chr1:62991369	chr1:62525698	T	C	1	1	1	Triglycerides	EFO_0004530	Prins B	28887542	European	2017	-0.09	0.02	4.75e-08	-	9961	0	9961	1	IVNT	Prins-B_TG_EUR_2017
exm-rs2131925	rs2131925	chr1:63025942	chr1:62560271	G	T	rs1748195	chr1:63049593	chr1:62583922	G	C	1	1	1	Platelet count	EFO_0004586	Astle W	27863252	European	2016	0.02078	0.003797	4.41e-08	+	173480	0	173480	2	-	Astle-W_Blood-Cell-Traits_EUR_2016
exm-rs2131925	rs2131925	chr1:63025942	chr1:62560271	G	T	rs1748195	chr1:63049593	chr1:62583922	G	C	1	1	1	Triglycerides	-	Willer CJ	18193043	European	2008	NA	NA	2.00e-10	NA	-	-	-	-	-	dbGaP
exm-rs2131925	rs2131925	chr1:63025942	chr1:62560271	G	T	rs1748195	chr1:63049593	chr1:62583922	G	C	1	1	1	Total cholesterol	NCIT_C61032;NCIT_C105586	Asselbergs	23063622	European	2012	NA	NA	1.27e-13	NA	66240	-	-	-	-	GRASP
exm-rs2131925	rs2131925	chr1:63025942	chr1:62560271	G	T	rs1748195	chr1:63049593	chr1:62583922	G	C	1	1	1	Triglycerides	-	Willer CJ	18193043	European	2008	NA	NA	1.50e-10	NA	8656	-	-	-	-	GRASP
exm-rs2131925	rs2131925	chr1:63025942	chr1:62560271	G	T	rs1748195	chr1:63049593	chr1:62583922	G	C	1	1	1	Triglycerides	-	Asselbergs	23063622	European	2012	NA	NA	3.08e-13	NA	66240	-	-	-	-	GRASP
exm-rs2131925	rs2131925	chr1:63025942	chr1:62560271	G	T	rs1748195	chr1:63049593	chr1:62583922	G	C	1	1	1	Triglycerides	EFO_0004530	Willer CJ	18193043	European	2008	NA	NA	2.00e-10	NA	-	-	-	-	-	NHGRI-EBI_GWAS_Catalog
exm-rs2131925	rs2131925	chr1:63025942	chr1:62560271	G	T	rs1748197	chr1:63056112	chr1:62590441	A	G	1	0.99533	1	LDL cholesterol	EFO_0004195	Asselbergs	23063622	European	2012	NA	NA	1.10e-09	NA	66240	-	-	-	-	GRASP
exm-rs2131925	rs2131925	chr1:63025942	chr1:62560271	G	T	rs1748197	chr1:63056112	chr1:62590441	A	G	1	0.99533	1	Triglycerides ln	-	Asselbergs	23063622	European	2012	NA	NA	1.79e-28	NA	66240	-	-	-	-	GRASP
exm-rs2131925	rs2131925	chr1:63025942	chr1:62560271	G	T	rs12042319	chr1:63049819	chr1:62584148	A	G	1	0.98599	1	Cholesterol total	EFO_0004574	Lu X	26582766	East Asian	2015	-2.229	0.4089	5.00e-08	-	-	-	-	-	unit increase	NHGRI-EBI_GWAS_Catalog
exm-rs2131925	rs2131925	chr1:63025942	chr1:62560271	G	T	rs12042319	chr1:63049819	chr1:62584148	A	G	1	0.98599	1	Triglycerides	EFO_0004530	Lu X	26582766	East Asian	2015	-0.02	0.002925	8.00e-12	-	-	-	-	-	unit increase	NHGRI-EBI_GWAS_Catalog
exm-rs2131925	rs2131925	chr1:63025942	chr1:62560271	G	T	rs12239736	chr1:63085997	chr1:62620326	A	T	1	0.98597	0.9953	Cholesterol total	EFO_0004574	Nagy R	28270201	European	2017	0.07168	0.01146	4.00e-10	+	-	-	-	-	mg/dl decrease	NHGRI-EBI_GWAS_Catalog
exm-rs2131925	rs2131925	chr1:63025942	chr1:62560271	G	T	rs11207995	chr1:63049551	chr1:62583880	C	A	1	0.98135	1	Cholesterol total	EFO_0004574	Surakka I	25961943	European	2015	-0.076	0.006211	2.00e-34	-	-	-	-	-	SD increase	NHGRI-EBI_GWAS_Catalog
exm-rs2131925	rs2131925	chr1:63025942	chr1:62560271	G	T	rs11207995	chr1:63049551	chr1:62583880	C	A	1	0.98135	1	Lipid traits	EFO_0004574	Zhou L	24386095	East Asian	2013	0.012	0.001938	6.00e-10	+	-	-	-	-	mmol/L decrease	NHGRI-EBI_GWAS_Catalog
exm-rs2131925	rs2131925	chr1:63025942	chr1:62560271	G	T	rs11485618	chr1:63094207	chr1:62628536	G	A	1	0.98135	1	LDL cholesterol levels	EFO_0004611	Spracklen CN	28334899	East Asian	2017	-0.05	0.004266	1.00e-31	-	-	-	-	-	unit increase	NHGRI-EBI_GWAS_Catalog
exm-rs2131925	rs2131925	chr1:63025942	chr1:62560271	G	T	rs995000	chr1:63107526	chr1:62641855	T	C	1	0.98135	1	Triglyceride levels	EFO_0004530	Spracklen CN	28334899	East Asian	2017	0.085	0.01336	2.00e-10	+	-	-	-	-	unit decrease	NHGRI-EBI_GWAS_Catalog
exm-rs2131925	rs2131925	chr1:63025942	chr1:62560271	G	T	rs10889353	chr1:63118196	chr1:62652525	C	A	1	0.98135	1	Cholesterol	EFO_1001380	Aulchenko YS	19060911	European	2008	NA	NA	4.00e-12	NA	-	-	-	-	-	dbGaP
exm-rs2131925	rs2131925	chr1:63025942	chr1:62560271	G	T	rs10889353	chr1:63118196	chr1:62652525	C	A	1	0.98135	1	ANGPTL3 gene expression in human liver	GO_1901148	Kathiresan S	19060906	European	2008	NA	NA	2.00e-11	NA	19840	-	-	-	-	GRASP
exm-rs2131925	rs2131925	chr1:63025942	chr1:62560271	G	T	rs10889353	chr1:63118196	chr1:62652525	C	A	1	0.98135	1	DOCK7 gene expression in human liver	GO_1901148	Kathiresan S	19060906	European	2008	NA	NA	2.00e-27	NA	19840	-	-	-	-	GRASP
exm-rs2131925	rs2131925	chr1:63025942	chr1:62560271	G	T	rs10889353	chr1:63118196	chr1:62652525	C	A	1	0.98135	1	Total cholesterol	NCIT_C61032;NCIT_C105586	Aulchenko YS	19060911	European	2008	NA	NA	3.70e-12	NA	22562	-	-	-	-	GRASP
exm-rs2131925	rs2131925	chr1:63025942	chr1:62560271	G	T	rs10889353	chr1:63118196	chr1:62652525	C	A	1	0.98135	1	Triglycerides	-	Aulchenko YS	19060911	European	2008	NA	NA	8.20e-11	NA	22562	-	-	-	-	GRASP
exm-rs2131925	rs2131925	chr1:63025942	chr1:62560271	G	T	rs10889353	chr1:63118196	chr1:62652525	C	A	1	0.98135	1	Triglycerides	-	Kamatani Y	20139978	East Asian	2010	NA	NA	1.96e-09	NA	14700	-	-	-	-	GRASP
exm-rs2131925	rs2131925	chr1:63025942	chr1:62560271	G	T	rs10889353	chr1:63118196	chr1:62652525	C	A	1	0.98135	1	Triglycerides by NMR lipoprotein fraction	NCIT_C906	Chasman DI	19936222	European	2009	NA	NA	1.19e-13	NA	17296	-	-	-	-	GRASP
exm-rs2131925	rs2131925	chr1:63025942	chr1:62560271	G	T	rs10889353	chr1:63118196	chr1:62652525	C	A	1	0.98135	1	Triglycerides by NMR lipoprotein fraction in fasting sample	-	Chasman DI	19936222	European	2009	NA	NA	1.60e-11	NA	17296	-	-	-	-	GRASP
exm-rs2131925	rs2131925	chr1:63025942	chr1:62560271	G	T	rs10889353	chr1:63118196	chr1:62652525	C	A	1	0.98135	1	VLDL cholesterol medium lipoprotein fraction concentration	EFO_0008317	Chasman DI	19936222	European	2009	NA	NA	2.77e-12	NA	17296	-	-	-	-	GRASP
exm-rs2131925	rs2131925	chr1:63025942	chr1:62560271	G	T	rs10889353	chr1:63118196	chr1:62652525	C	A	1	0.98135	1	VLDL cholesterol medium lipoprotein fraction concentration in fasting sample	EFO_0008317	Chasman DI	19936222	European	2009	NA	NA	3.00e-10	NA	17296	-	-	-	-	GRASP
exm-rs2131925	rs2131925	chr1:63025942	chr1:62560271	G	T	rs10889353	chr1:63118196	chr1:62652525	C	A	1	0.98135	1	VLDL cholesterol small lipoprotein fraction concentration	EFO_0008317	Chasman DI	19936222	European	2009	NA	NA	7.30e-10	NA	17296	-	-	-	-	GRASP
exm-rs2131925	rs2131925	chr1:63025942	chr1:62560271	G	T	rs10889353	chr1:63118196	chr1:62652525	C	A	1	0.98135	1	VLDL cholesterol total lipoprotein fraction concentration	EFO_0008317	Chasman DI	19936222	European	2009	NA	NA	1.30e-14	NA	17296	-	-	-	-	GRASP
exm-rs2131925	rs2131925	chr1:63025942	chr1:62560271	G	T	rs10889353	chr1:63118196	chr1:62652525	C	A	1	0.98135	1	VLDL cholesterol total lipoprotein fraction concentration in fasting sample	EFO_0008317	Chasman DI	19936222	European	2009	NA	NA	1.40e-12	NA	17296	-	-	-	-	GRASP
exm-rs2131925	rs2131925	chr1:63025942	chr1:62560271	G	T	rs10889353	chr1:63118196	chr1:62652525	C	A	1	0.98135	1	Cholesterol total	EFO_0004574	Aulchenko YS	19060911	European	2008	0.08	0.01153	4.00e-12	+	-	-	-	-	SD decrease	NHGRI-EBI_GWAS_Catalog
exm-rs2131925	rs2131925	chr1:63025942	chr1:62560271	G	T	rs10889353	chr1:63118196	chr1:62652525	C	A	1	0.98135	1	Lipid metabolism phenotypes	EFO_0004529	Chasman DI	19936222	European	2009	NA	NA	1.00e-13	NA	-	-	-	-	-	NHGRI-EBI_GWAS_Catalog
exm-rs2131925	rs2131925	chr1:63025942	chr1:62560271	G	T	rs10889353	chr1:63118196	chr1:62652525	C	A	1	0.98135	1	Triglycerides	EFO_0004530	Kamatani Y	20139978	East Asian	2010	0.126	0.02101	2.00e-09	+	-	-	-	-	unit decrease	NHGRI-EBI_GWAS_Catalog
exm-rs2131925	rs2131925	chr1:63025942	chr1:62560271	G	T	rs11208004	chr1:63145439	chr1:62679768	A	G	1	0.98135	1	Total cholesterol levels	EFO_0004574	Spracklen CN	28334899	East Asian	2017	0.0758	0.003946	3.00e-82	+	-	-	-	-	unit decrease	NHGRI-EBI_GWAS_Catalog
exm-rs2131925	rs2131925	chr1:63025942	chr1:62560271	G	T	rs9988450	chr1:62924448	chr1:62458777	T	C	1	0.98133	0.9906	Triglycerides	EFO_0004530	Surakka I	25961943	European	2015	-0.077	0.006339	6.00e-34	-	-	-	-	-	SD increase	NHGRI-EBI_GWAS_Catalog
exm-rs2131925	rs2131925	chr1:63025942	chr1:62560271	G	T	rs10889332	chr1:62950858	chr1:62485187	T	C	1	0.98133	0.9906	Metabolite levels	EFO_0004723	Inouye M	22916037	European	2012	NA	NA	8.00e-15	NA	-	-	-	-	-	NHGRI-EBI_GWAS_Catalog
exm-rs2131925	rs2131925	chr1:63025942	chr1:62560271	G	T	rs1168029	chr1:62969402	chr1:62503731	G	A	1	0.96344	1	Metabolism	HP_0003119;HP_0012278	Kettunen J	22286219	European	2012	NA	NA	3.00e-13	NA	-	-	-	-	-	dbGaP
exm-rs2131925	rs2131925	chr1:63025942	chr1:62560271	G	T	rs1168029	chr1:62969402	chr1:62503731	G	A	1	0.96344	1	Lipid metabolism phenotypes	EFO_0004529	Kettunen J	22286219	European	2012	NA	NA	3.00e-13	NA	-	-	-	-	-	NHGRI-EBI_GWAS_Catalog
exm-rs2131925	rs2131925	chr1:63025942	chr1:62560271	G	T	rs60286666	chr1:63121101	chr1:62655430	T	TC	1	0.95461	1	Platelet distribution width	EFO_0007984	Astle W	27863252	European	2016	NA	NA	9.00e-33	NA	-	-	-	-	unit increase	NHGRI-EBI_GWAS_Catalog
exm-rs2131925	rs2131925	chr1:63025942	chr1:62560271	G	T	rs10889348	chr1:63078222	chr1:62612551	T	A	1	0.95361	0.9811	LDL cholesterol	EFO_0004611	Surakka I	25961943	European	2015	-0.043	0.006412	2.00e-11	-	-	-	-	-	SD increase	NHGRI-EBI_GWAS_Catalog
exm-rs2131925	rs2131925	chr1:63025942	chr1:62560271	G	T	rs1167998	chr1:62931632	chr1:62465961	C	A	1	0.94525	0.99052	Triglycerides	-	Aulchenko YS	19060911	European	2008	NA	NA	2.00e-12	NA	-	-	-	-	-	dbGaP
exm-rs2131925	rs2131925	chr1:63025942	chr1:62560271	G	T	rs1167998	chr1:62931632	chr1:62465961	C	A	1	0.94525	0.99052	Triglycerides in females	HP_0000868	Asselbergs	23063622	European	2012	NA	NA	8.48e-10	NA	66240	-	-	-	-	GRASP
exm-rs2131925	rs2131925	chr1:63025942	chr1:62560271	G	T	rs1167998	chr1:62931632	chr1:62465961	C	A	1	0.94525	0.99052	Triglycerides in males	HP_0012041;HP_0000033	Asselbergs	23063622	European	2012	NA	NA	5.78e-16	NA	66240	-	-	-	-	GRASP
exm-rs2131925	rs2131925	chr1:63025942	chr1:62560271	G	T	rs1167998	chr1:62931632	chr1:62465961	C	A	1	0.94525	0.99052	VLDL cholesterol small lipoprotein fraction concentration in fasting sample	EFO_0008317	Chasman DI	19936222	European	2009	NA	NA	4.10e-09	NA	17296	-	-	-	-	GRASP
exm-rs2131925	rs2131925	chr1:63025942	chr1:62560271	G	T	rs1167998	chr1:62931632	chr1:62465961	C	A	1	0.94525	0.99052	Triglycerides	EFO_0004530	Aulchenko YS	19060911	European	2008	0.09	0.01279	2.00e-12	+	-	-	-	-	SD decrease	NHGRI-EBI_GWAS_Catalog
exm-rs2131925	rs2131925	chr1:63025942	chr1:62560271	G	T	rs1168041	chr1:62960250	chr1:62494579	T	C	1	0.81582	0.92707	Metabolite levels lipid measures	EFO_0004529;EFO_0005664	Kettunen J	27005778	European	2016	-0.1	0.01184	3.00e-17	-	-	-	-	-	unit increase	NHGRI-EBI_GWAS_Catalog
exm-rs213194	rs213194	chr6:33195604	chr6:33227827	A	G	rs213194	chr6:33195604	chr6:33227827	A	G	0	1	1	Rheumatoid arthritis	EFO_0000685	Stahl E	20453842	European	2010	NA	NA	2.07e-10	NA	25708	-	-	-	-	GRASP
exm-rs213194	rs213194	chr6:33195604	chr6:33227827	A	G	rs213194	chr6:33195604	chr6:33227827	A	G	0	1	1	Rheumatoid arthritis	EFO_0000685	Okada Y	24390342	European	2014	0.131	0.01791	2.30e-14	+	58284	14361	43923	18	log OR	Okada-Y_RA_EUR_2014
exm-rs213194	rs213194	chr6:33195604	chr6:33227827	A	G	rs213194	chr6:33195604	chr6:33227827	A	G	0	1	1	Rheumatoid arthritis	EFO_0000685	Okada Y	24390342	Mixed	2014	0.131	0.0156	1.50e-15	+	80799	19234	61565	22	log OR	Okada-Y_RA_Mixed_2014
exm-rs213194	rs213194	chr6:33195604	chr6:33227827	A	G	rs213194	chr6:33195604	chr6:33227827	A	G	0	1	1	Rheumatoid arthritis	EFO_0000685	Stahl E	20453842	European	2010	0.174	0.02778	2.07e-10	+	25702	5538	20165	6	log OR	Stahl-E_RA_EUR_2010
exm-rs213194	rs213194	chr6:33195604	chr6:33227827	A	G	rs7759943	chr6:33195154	chr6:33227377	A	G	1	0.99491	1	IgA deficiency	EFO_1001929	Bronson P	27723758	European	2016	-0.3289	0.04816	8.47e-12	-	6487	1635	4852	7	log OR	Bronson-P_IgAD_EUR_2016
exm-rs213199	rs213199	chr6:33235755	chr6:33267978	G	A	rs213199	chr6:33235755	chr6:33267978	G	A	0	1	1	IgA deficiency	EFO_1001929	Bronson P	27723758	European	2016	-0.3587	0.06022	2.57e-09	-	6487	1635	4852	7	log OR	Bronson-P_IgAD_EUR_2016
exm-rs213199	rs213199	chr6:33235755	chr6:33267978	G	A	rs213199	chr6:33235755	chr6:33267978	G	A	0	1	1	Rheumatoid arthritis	EFO_0000685	Gregersen PK	19503088	European	2009	NA	NA	4.90e-13	NA	6922	-	-	-	-	GRASP
exm-rs213199	rs213199	chr6:33235755	chr6:33267978	G	A	rs213199	chr6:33235755	chr6:33267978	G	A	0	1	1	Rheumatoid arthritis	EFO_0000685	Stahl E	20453842	European	2010	NA	NA	4.88e-18	NA	25708	-	-	-	-	GRASP
exm-rs213199	rs213199	chr6:33235755	chr6:33267978	G	A	rs213199	chr6:33235755	chr6:33267978	G	A	0	1	1	Self-reported malabsorption or coeliac disease	-	Neale B	UKBB	European	2017	-0.001375	0.0001669	1.74e-16	-	337159	1452	335707	1	-	Neale-B_UKBB_EUR_2017
exm-rs213199	rs213199	chr6:33235755	chr6:33267978	G	A	rs213199	chr6:33235755	chr6:33267978	G	A	0	1	1	Self-reported rheumatoid arthritis	EFO_0000685	Neale B	UKBB	European	2017	0.001513	0.0002665	1.37e-08	+	337159	3730	333429	1	-	Neale-B_UKBB_EUR_2017
exm-rs213199	rs213199	chr6:33235755	chr6:33267978	G	A	rs213199	chr6:33235755	chr6:33267978	G	A	0	1	1	Rheumatoid arthritis	EFO_0000685	Okada Y	24390342	European	2014	0.1863	0.01528	2.80e-28	+	58284	14361	43923	18	log OR	Okada-Y_RA_EUR_2014
exm-rs213199	rs213199	chr6:33235755	chr6:33267978	G	A	rs213199	chr6:33235755	chr6:33267978	G	A	0	1	1	Rheumatoid arthritis	EFO_0000685	Okada Y	24390342	Mixed	2014	0.1278	0.01458	3.20e-21	+	80799	19234	61565	22	log OR	Okada-Y_RA_Mixed_2014
exm-rs213199	rs213199	chr6:33235755	chr6:33267978	G	A	rs213199	chr6:33235755	chr6:33267978	G	A	0	1	1	Rheumatoid arthritis	EFO_0000685	Stahl E	20453842	European	2010	0.2231	0.02553	4.88e-18	+	25702	5539	20163	6	log OR	Stahl-E_RA_EUR_2010
exm-rs213199	rs213199	chr6:33235755	chr6:33267978	G	A	chr6:33226239	chr6:33226239	chr6:33258462	CA	C	1	0.91815	0.97032	Platelet count	EFO_0004586	Astle W	27863252	European	2016	0.02089	0.003802	3.92e-08	+	173480	0	173480	2	-	Astle-W_Blood-Cell-Traits_EUR_2016
exm-rs213202	rs213202	chr6:33232055	chr6:33264278	G	A	rs213202	chr6:33232055	chr6:33264278	G	A	0	1	1	IgA deficiency	EFO_1001929	Bronson P	27723758	European	2016	-0.3415	0.05509	5.70e-10	-	6487	1635	4852	7	log OR	Bronson-P_IgAD_EUR_2016
exm-rs213202	rs213202	chr6:33232055	chr6:33264278	G	A	rs213202	chr6:33232055	chr6:33264278	G	A	0	1	1	Rheumatoid arthritis	EFO_0000685	Stahl E	20453842	European	2010	NA	NA	1.49e-18	NA	25708	-	-	-	-	GRASP
exm-rs213202	rs213202	chr6:33232055	chr6:33264278	G	A	rs213202	chr6:33232055	chr6:33264278	G	A	0	1	1	Self-reported malabsorption or coeliac disease	-	Neale B	UKBB	European	2017	-0.001388	0.0001669	9.04e-17	-	337159	1452	335707	1	-	Neale-B_UKBB_EUR_2017
exm-rs213202	rs213202	chr6:33232055	chr6:33264278	G	A	rs213202	chr6:33232055	chr6:33264278	G	A	0	1	1	Self-reported rheumatoid arthritis	EFO_0000685	Neale B	UKBB	European	2017	0.001519	0.0002665	1.20e-08	+	337159	3730	333429	1	-	Neale-B_UKBB_EUR_2017
exm-rs213202	rs213202	chr6:33232055	chr6:33264278	G	A	rs213202	chr6:33232055	chr6:33264278	G	A	0	1	1	Rheumatoid arthritis	EFO_0000685	Okada Y	24390342	European	2014	0.1863	0.01528	1.80e-28	+	58284	14361	43923	18	log OR	Okada-Y_RA_EUR_2014
exm-rs213202	rs213202	chr6:33232055	chr6:33264278	G	A	rs213202	chr6:33232055	chr6:33264278	G	A	0	1	1	Rheumatoid arthritis	EFO_0000685	Okada Y	24390342	Mixed	2014	0.1278	0.01458	2.30e-21	+	80799	19234	61565	22	log OR	Okada-Y_RA_Mixed_2014
exm-rs213202	rs213202	chr6:33232055	chr6:33264278	G	A	rs213202	chr6:33232055	chr6:33264278	G	A	0	1	1	Rheumatoid arthritis	EFO_0000685	Stahl E	20453842	European	2010	0.2231	0.02553	1.49e-18	+	25701	5538	20163	6	log OR	Stahl-E_RA_EUR_2010
exm-rs213202	rs213202	chr6:33232055	chr6:33264278	G	A	rs213199	chr6:33235755	chr6:33267978	G	A	1	1	1	Rheumatoid arthritis	EFO_0000685	Gregersen PK	19503088	European	2009	NA	NA	4.90e-13	NA	6922	-	-	-	-	GRASP
exm-rs213202	rs213202	chr6:33232055	chr6:33264278	G	A	chr6:33226239	chr6:33226239	chr6:33258462	CA	C	1	0.91815	0.97032	Platelet count	EFO_0004586	Astle W	27863252	European	2016	0.02089	0.003802	3.92e-08	+	173480	0	173480	2	-	Astle-W_Blood-Cell-Traits_EUR_2016
exm-rs213204	rs213204	chr6:33241076	chr6:33273299	A	C	rs213204	chr6:33241076	chr6:33273299	A	C	0	1	1	IgA deficiency	EFO_1001929	Bronson P	27723758	European	2016	0.3319	0.05507	1.67e-09	+	6487	1635	4852	7	log OR	Bronson-P_IgAD_EUR_2016
exm-rs213204	rs213204	chr6:33241076	chr6:33273299	A	C	rs213204	chr6:33241076	chr6:33273299	A	C	0	1	1	Rheumatoid arthritis	EFO_0000685	Stahl E	20453842	European	2010	NA	NA	2.04e-18	NA	25708	-	-	-	-	GRASP
exm-rs213204	rs213204	chr6:33241076	chr6:33273299	A	C	rs213204	chr6:33241076	chr6:33273299	A	C	0	1	1	Self-reported malabsorption or coeliac disease	-	Neale B	UKBB	European	2017	0.001389	0.000167	8.73e-17	+	337159	1452	335707	1	-	Neale-B_UKBB_EUR_2017
exm-rs213204	rs213204	chr6:33241076	chr6:33273299	A	C	rs213204	chr6:33241076	chr6:33273299	A	C	0	1	1	Self-reported rheumatoid arthritis	EFO_0000685	Neale B	UKBB	European	2017	-0.001533	0.0002666	8.88e-09	-	337159	3730	333429	1	-	Neale-B_UKBB_EUR_2017
exm-rs213204	rs213204	chr6:33241076	chr6:33273299	A	C	rs213204	chr6:33241076	chr6:33273299	A	C	0	1	1	Rheumatoid arthritis	EFO_0000685	Okada Y	24390342	European	2014	-0.1744	0.01528	7.30e-28	-	58284	14361	43923	18	log OR	Okada-Y_RA_EUR_2014
exm-rs213204	rs213204	chr6:33241076	chr6:33273299	A	C	rs213204	chr6:33241076	chr6:33273299	A	C	0	1	1	Rheumatoid arthritis	EFO_0000685	Okada Y	24390342	Mixed	2014	-0.1278	0.01458	6.90e-21	-	80799	19234	61565	22	log OR	Okada-Y_RA_Mixed_2014
exm-rs213204	rs213204	chr6:33241076	chr6:33273299	A	C	rs213204	chr6:33241076	chr6:33273299	A	C	0	1	1	Rheumatoid arthritis	EFO_0000685	Stahl E	20453842	European	2010	-0.2231	0.02553	2.04e-18	-	25700	5538	20163	6	log OR	Stahl-E_RA_EUR_2010
exm-rs213204	rs213204	chr6:33241076	chr6:33273299	A	C	rs213199	chr6:33235755	chr6:33267978	A	G	1	0.98746	1	Rheumatoid arthritis	EFO_0000685	Gregersen PK	19503088	European	2009	NA	NA	4.90e-13	NA	6922	-	-	-	-	GRASP
exm-rs213204	rs213204	chr6:33241076	chr6:33273299	A	C	chr6:33226239	chr6:33226239	chr6:33258462	C	CA	1	0.90621	0.97008	Platelet count	EFO_0004586	Astle W	27863252	European	2016	-0.02089	0.003802	3.92e-08	-	173480	0	173480	2	-	Astle-W_Blood-Cell-Traits_EUR_2016
exm-rs213209	rs213209	chr6:33176958	chr6:33209181	T	C	rs213209	chr6:33176958	chr6:33209181	T	C	0	1	1	IgA deficiency	EFO_1001929	Bronson P	27723758	European	2016	0.2741	0.05015	4.62e-08	+	6487	1635	4852	7	log OR	Bronson-P_IgAD_EUR_2016
exm-rs213209	rs213209	chr6:33176958	chr6:33209181	T	C	rs213209	chr6:33176958	chr6:33209181	T	C	0	1	1	Rheumatoid arthritis	EFO_0000685	Stahl E	20453842	European	2010	NA	NA	1.51e-08	NA	25708	-	-	-	-	GRASP
exm-rs213209	rs213209	chr6:33176958	chr6:33209181	T	C	rs213209	chr6:33176958	chr6:33209181	T	C	0	1	1	Primary sclerosing cholangitis	EFO_0004268	Ji S	27992413	European	2017	-0.1815	0.034	3.91e-08	-	14890	2871	12019	3	log OR	Ji-S_PSC_EUR_2017
exm-rs213209	rs213209	chr6:33176958	chr6:33209181	T	C	rs213209	chr6:33176958	chr6:33209181	T	C	0	1	1	Height	EFO_0004339	Neale B	UKBB	European	2017	-0.01082	0.001942	2.50e-08	-	336474	0	336474	1	IVNT	Neale-B_UKBB_EUR_2017
exm-rs213209	rs213209	chr6:33176958	chr6:33209181	T	C	rs213209	chr6:33176958	chr6:33209181	T	C	0	1	1	Self-reported hypothyroidism or myxoedema	EFO_1001055	Neale B	UKBB	European	2017	-0.005221	0.0005835	3.63e-19	-	337159	16376	320783	1	-	Neale-B_UKBB_EUR_2017
exm-rs213209	rs213209	chr6:33176958	chr6:33209181	T	C	rs213209	chr6:33176958	chr6:33209181	T	C	0	1	1	Treatment with levothyroxine sodium	NCIT_C888;NCIT_C87251	Neale B	UKBB	European	2017	-0.004529	0.0005377	3.67e-17	-	337159	13717	323442	1	-	Neale-B_UKBB_EUR_2017
exm-rs213209	rs213209	chr6:33176958	chr6:33209181	T	C	rs213209	chr6:33176958	chr6:33209181	T	C	0	1	1	Rheumatoid arthritis	EFO_0000685	Okada Y	24390342	European	2014	-0.2357	0.01938	9.10e-40	-	58284	14361	43923	18	log OR	Okada-Y_RA_EUR_2014
exm-rs213209	rs213209	chr6:33176958	chr6:33209181	T	C	rs213209	chr6:33176958	chr6:33209181	T	C	0	1	1	Rheumatoid arthritis	EFO_0000685	Okada Y	24390342	Mixed	2014	-0.1744	0.01528	6.40e-33	-	80799	19234	61565	22	log OR	Okada-Y_RA_Mixed_2014
exm-rs213209	rs213209	chr6:33176958	chr6:33209181	T	C	rs213209	chr6:33176958	chr6:33209181	T	C	0	1	1	Rheumatoid arthritis	EFO_0000685	Stahl E	20453842	European	2010	-0.1744	0.0304	1.51e-08	-	25699	5537	20163	6	log OR	Stahl-E_RA_EUR_2010
exm-rs213209	rs213209	chr6:33176958	chr6:33209181	T	C	rs421446	chr6:33174783	chr6:33207006	G	A	1	0.99535	1	Chronic hepatitis B	-	Mbarek H	21750111	East Asian	2011	NA	NA	1.02e-08	NA	2514	-	-	-	-	GRASP
exm-rs213209	rs213209	chr6:33176958	chr6:33209181	T	C	rs421446	chr6:33174783	chr6:33207006	G	A	1	0.99535	1	Rheumatoid arthritis	EFO_0000685	Plenge RM	17804836	European	2007	NA	NA	1.50e-09	NA	3324	-	-	-	-	GRASP
exm-rs213209	rs213209	chr6:33176958	chr6:33209181	T	C	rs421446	chr6:33174783	chr6:33207006	G	A	1	0.99535	1	Rheumatoid arthritis	EFO_0000685	Gregersen PK	19503088	European	2009	NA	NA	6.17e-13	NA	6922	-	-	-	-	GRASP
exm-rs213209	rs213209	chr6:33176958	chr6:33209181	T	C	rs439205	chr6:33173842	chr6:33206065	A	G	1	0.83125	0.99471	Primary biliary cirrhosis	EFO_1001486	Liu X	20639880	European	2010	NA	NA	3.90e-08	NA	1398	-	-	-	-	GRASP
exm-rs213210	rs213210	chr6:33175824	chr6:33208047	G	A	rs213210	chr6:33175824	chr6:33208047	G	A	0	1	1	Self-reported hypothyroidism or myxoedema	EFO_1001055	Neale B	UKBB	European	2017	-0.006862	0.0009914	4.47e-12	-	337159	16376	320783	1	-	Neale-B_UKBB_EUR_2017
exm-rs213210	rs213210	chr6:33175824	chr6:33208047	G	A	rs213210	chr6:33175824	chr6:33208047	G	A	0	1	1	Treatment with levothyroxine sodium	NCIT_C888;NCIT_C87251	Neale B	UKBB	European	2017	-0.005931	0.0009136	8.50e-11	-	337159	13717	323442	1	-	Neale-B_UKBB_EUR_2017
exm-rs213210	rs213210	chr6:33175824	chr6:33208047	G	A	rs213210	chr6:33175824	chr6:33208047	G	A	0	1	1	Rheumatoid arthritis	EFO_0000685	Okada Y	24390342	European	2014	-0.2776	0.03278	3.10e-17	-	58284	14361	43923	18	log OR	Okada-Y_RA_EUR_2014
exm-rs213212	rs213212	chr6:33185918	chr6:33218141	C	A	rs213212	chr6:33185918	chr6:33218141	C	A	0	1	1	IgA deficiency	EFO_1001929	Bronson P	27723758	European	2016	-0.3617	0.06505	2.71e-08	-	6487	1635	4852	7	log OR	Bronson-P_IgAD_EUR_2016
exm-rs213212	rs213212	chr6:33185918	chr6:33218141	C	A	rs213212	chr6:33185918	chr6:33218141	C	A	0	1	1	Rheumatoid arthritis	EFO_0000685	Stahl E	20453842	European	2010	NA	NA	7.53e-09	NA	25708	-	-	-	-	GRASP
exm-rs213212	rs213212	chr6:33185918	chr6:33218141	C	A	rs213212	chr6:33185918	chr6:33218141	C	A	0	1	1	Rheumatoid arthritis	EFO_0000685	Okada Y	24390342	European	2014	0.1278	0.0174	7.20e-14	+	58284	14361	43923	18	log OR	Okada-Y_RA_EUR_2014
exm-rs213212	rs213212	chr6:33185918	chr6:33218141	C	A	rs213212	chr6:33185918	chr6:33218141	C	A	0	1	1	Rheumatoid arthritis	EFO_0000685	Okada Y	24390342	Mixed	2014	0.1278	0.0174	4.60e-14	+	80799	19234	61565	22	log OR	Okada-Y_RA_Mixed_2014
exm-rs213212	rs213212	chr6:33185918	chr6:33218141	C	A	rs213212	chr6:33185918	chr6:33218141	C	A	0	1	1	Rheumatoid arthritis	EFO_0000685	Stahl E	20453842	European	2010	0.157	0.02619	7.53e-09	+	25700	5534	20166	6	log OR	Stahl-E_RA_EUR_2010
exm-rs213213	rs213213	chr6:33183730	chr6:33215953	T	C	rs213213	chr6:33183730	chr6:33215953	T	C	0	1	1	Rheumatoid arthritis	EFO_0000685	Okada Y	24390342	European	2014	0.09531	0.01631	1.80e-08	+	58284	14361	43923	18	log OR	Okada-Y_RA_EUR_2014
exm-rs213213	rs213213	chr6:33183730	chr6:33215953	T	C	rs213213	chr6:33183730	chr6:33215953	T	C	0	1	1	Rheumatoid arthritis	EFO_0000685	Okada Y	24390342	Mixed	2014	0.09531	0.01617	4.40e-09	+	80799	19234	61565	22	log OR	Okada-Y_RA_Mixed_2014
exm-rs213213	rs213213	chr6:33183730	chr6:33215953	T	C	rs213212	chr6:33185918	chr6:33218141	C	A	1	0.83092	0.9947	IgA deficiency	EFO_1001929	Bronson P	27723758	European	2016	-0.3617	0.06505	2.71e-08	-	6487	1635	4852	7	log OR	Bronson-P_IgAD_EUR_2016
exm-rs213213	rs213213	chr6:33183730	chr6:33215953	T	C	rs213212	chr6:33185918	chr6:33218141	C	A	1	0.83092	0.9947	Rheumatoid arthritis	EFO_0000685	Stahl E	20453842	European	2010	NA	NA	7.53e-09	NA	25708	-	-	-	-	GRASP
exm-rs213213	rs213213	chr6:33183730	chr6:33215953	T	C	rs213212	chr6:33185918	chr6:33218141	C	A	1	0.83092	0.9947	Rheumatoid arthritis	EFO_0000685	Stahl E	20453842	European	2010	0.157	0.02619	7.53e-09	+	25700	5534	20166	6	log OR	Stahl-E_RA_EUR_2010
exm-rs213226	rs213226	chr6:33209310	chr6:33241533	A	G	rs213226	chr6:33209310	chr6:33241533	A	G	0	1	1	IgA deficiency	EFO_1001929	Bronson P	27723758	European	2016	-0.2696	0.04352	5.86e-10	-	6487	1635	4852	7	log OR	Bronson-P_IgAD_EUR_2016
exm-rs213226	rs213226	chr6:33209310	chr6:33241533	A	G	rs213217	chr6:33221955	chr6:33254178	A	G	1	0.96436	0.99592	Platelet count	EFO_0004586	Astle W	27863252	European	2016	0.02011	0.00364	3.28e-08	+	173480	0	173480	2	-	Astle-W_Blood-Cell-Traits_EUR_2016
exm-rs2142234	rs2142234	chr6:31639129	chr6:31671352	G	A	rs2142234	chr6:31639129	chr6:31671352	G	A	0	1	1	Age-related macular degeneration	EFO_0001365	Fritsche LG	26691988	European	2015	NA	NA	1.69e-08	-	33976	16144	17832	26	log OR	Fritsche-L_AMD_EUR_2016
exm-rs2142234	rs2142234	chr6:31639129	chr6:31671352	G	A	rs2142234	chr6:31639129	chr6:31671352	G	A	0	1	1	Rheumatoid arthritis	EFO_0000685	Stahl E	20453842	European	2010	NA	NA	3.06e-18	NA	25708	-	-	-	-	GRASP
exm-rs2142234	rs2142234	chr6:31639129	chr6:31671352	G	A	rs2142234	chr6:31639129	chr6:31671352	G	A	0	1	1	Type 1 diabetes	EFO_0001359	WTCCC	17554300	European	2007	NA	NA	8.52e-13	NA	4806	-	-	-	-	GRASP
exm-rs2142234	rs2142234	chr6:31639129	chr6:31671352	G	A	rs2142234	chr6:31639129	chr6:31671352	G	A	0	1	1	Primary sclerosing cholangitis	EFO_0004268	Ji S	27992413	European	2017	0.3528	0.063	8.68e-09	+	14890	2871	12019	3	log OR	Ji-S_PSC_EUR_2017
exm-rs2142234	rs2142234	chr6:31639129	chr6:31671352	G	A	rs2142234	chr6:31639129	chr6:31671352	G	A	0	1	1	Self-reported psoriasis	EFO_0000676	Neale B	UKBB	European	2017	-0.003692	0.0005339	4.70e-12	-	337159	3871	333288	1	-	Neale-B_UKBB_EUR_2017
exm-rs2142234	rs2142234	chr6:31639129	chr6:31671352	G	A	rs2142234	chr6:31639129	chr6:31671352	G	A	0	1	1	Weight	EFO_0004338	Neale B	UKBB	European	2017	-0.02436	0.004366	2.40e-08	-	336227	0	336227	1	IVNT	Neale-B_UKBB_EUR_2017
exm-rs2142234	rs2142234	chr6:31639129	chr6:31671352	G	A	rs2142234	chr6:31639129	chr6:31671352	G	A	0	1	1	Rheumatoid arthritis	EFO_0000685	Okada Y	24390342	European	2014	0.3711	0.03356	9.10e-29	+	58284	14361	43923	18	log OR	Okada-Y_RA_EUR_2014
exm-rs2142234	rs2142234	chr6:31639129	chr6:31671352	G	A	rs2142234	chr6:31639129	chr6:31671352	G	A	0	1	1	Rheumatoid arthritis	EFO_0000685	Okada Y	24390342	Mixed	2014	0.4005	0.03406	2.20e-32	+	80799	19234	61565	22	log OR	Okada-Y_RA_Mixed_2014
exm-rs2142234	rs2142234	chr6:31639129	chr6:31671352	G	A	rs2142234	chr6:31639129	chr6:31671352	G	A	0	1	1	Rheumatoid arthritis	EFO_0000685	Stahl E	20453842	European	2010	0.4308	0.0508	3.06e-18	+	25704	5539	20166	6	log OR	Stahl-E_RA_EUR_2010
exm-rs2142234	rs2142234	chr6:31639129	chr6:31671352	G	A	rs9267545	chr6:31671879	chr6:31704102	G	A	1	0.9703	0.98504	Triglycerides	EFO_0004530	GLGC	24097068	European	2013	-0.0329	0.0062	2.00e-08	-	156571	0	156571	60	IVNT	GLGC_TG_EUR_2013
exm-rs2142234	rs2142234	chr6:31639129	chr6:31671352	G	A	rs9267532	chr6:31639979	chr6:31672202	C	T	1	0.9256	1	Antibody titer to hepatitis B vaccination	NCIT_C62795;NCIT_C125944	Png E	21764829	Indonesian	2011	NA	NA	8.98e-17	NA	1683	-	-	-	-	GRASP
exm-rs2142234	rs2142234	chr6:31639129	chr6:31671352	G	A	rs9267532	chr6:31639979	chr6:31672202	C	T	1	0.9256	1	Type 1 diabetes	EFO_0001359	Hakonarson H	17632545	European	2007	NA	NA	4.86e-11	NA	3105	-	-	-	-	GRASP
exm-rs2142234	rs2142234	chr6:31639129	chr6:31671352	G	A	rs405722	chr6:31685945	chr6:31718168	C	A	1	0.84548	0.93997	Basal metabolic rate	EFO_0007777	Neale B	UKBB	European	2017	-0.01869	0.003422	4.70e-08	-	331307	0	331307	1	IVNT	Neale-B_UKBB_EUR_2017
exm-rs2142234	rs2142234	chr6:31639129	chr6:31671352	G	A	rs405722	chr6:31685945	chr6:31718168	C	A	1	0.84548	0.93997	Started insulin within one year diagnosis of diabetes	NCIT_C113463;NCIT_C127045	Neale B	UKBB	European	2017	-0.0429	0.007792	3.75e-08	-	15397	1872	13525	1	-	Neale-B_UKBB_EUR_2017
exm-rs2142991	rs2142991	chr10:43341105	chr10:42845657	T	C	rs2795502	chr10:43340662	chr10:42845214	A	G	1	1	1	Blood protein levels	EFO_0008140	Suhre K	28240269	European	2017	-0.4496	0.05809	1.00e-14	-	-	-	-	-	unit increase	NHGRI-EBI_GWAS_Catalog
exm-rs2143462	rs2143462	chr6:32335204	chr6:32367427	G	A	rs2143462	chr6:32335204	chr6:32367427	G	A	0	1	1	Eosinophil count	EFO_0004586	Astle W	27863252	European	2016	0.04135	0.004468	2.13e-20	+	173480	0	173480	2	-	Astle-W_Blood-Cell-Traits_EUR_2016
exm-rs2143462	rs2143462	chr6:32335204	chr6:32367427	G	A	rs2143462	chr6:32335204	chr6:32367427	G	A	0	1	1	Granulocyte count	EFO_0004586	Astle W	27863252	European	2016	0.04145	0.004498	3.09e-20	+	173480	0	173480	2	-	Astle-W_Blood-Cell-Traits_EUR_2016
exm-rs2143462	rs2143462	chr6:32335204	chr6:32367427	G	A	rs2143462	chr6:32335204	chr6:32367427	G	A	0	1	1	Hematocrit	EFO_0004586	Astle W	27863252	European	2016	0.02913	0.004422	4.44e-11	+	173480	0	173480	2	-	Astle-W_Blood-Cell-Traits_EUR_2016
exm-rs2143462	rs2143462	chr6:32335204	chr6:32367427	G	A	rs2143462	chr6:32335204	chr6:32367427	G	A	0	1	1	Hemoglobin concentration	EFO_0004586	Astle W	27863252	European	2016	0.03423	0.004442	1.29e-14	+	173480	0	173480	2	-	Astle-W_Blood-Cell-Traits_EUR_2016
exm-rs2143462	rs2143462	chr6:32335204	chr6:32367427	G	A	rs2143462	chr6:32335204	chr6:32367427	G	A	0	1	1	High light scatter percentage of red cells	EFO_0004586	Astle W	27863252	European	2016	0.0313	0.00449	3.14e-12	+	173480	0	173480	2	-	Astle-W_Blood-Cell-Traits_EUR_2016
exm-rs2143462	rs2143462	chr6:32335204	chr6:32367427	G	A	rs2143462	chr6:32335204	chr6:32367427	G	A	0	1	1	High light scatter reticulocyte count	EFO_0004586	Astle W	27863252	European	2016	0.03623	0.00449	7.01e-16	+	173480	0	173480	2	-	Astle-W_Blood-Cell-Traits_EUR_2016
exm-rs2143462	rs2143462	chr6:32335204	chr6:32367427	G	A	rs2143462	chr6:32335204	chr6:32367427	G	A	0	1	1	Lymphocyte count	EFO_0004586	Astle W	27863252	European	2016	0.04584	0.004508	2.73e-24	+	173480	0	173480	2	-	Astle-W_Blood-Cell-Traits_EUR_2016
exm-rs2143462	rs2143462	chr6:32335204	chr6:32367427	G	A	rs2143462	chr6:32335204	chr6:32367427	G	A	0	1	1	Monocyte count	EFO_0004586	Astle W	27863252	European	2016	0.0555	0.004473	2.40e-35	+	173480	0	173480	2	-	Astle-W_Blood-Cell-Traits_EUR_2016
exm-rs2143462	rs2143462	chr6:32335204	chr6:32367427	G	A	rs2143462	chr6:32335204	chr6:32367427	G	A	0	1	1	Myeloid white cell count	EFO_0004586	Astle W	27863252	European	2016	0.04605	0.004509	1.77e-24	+	173480	0	173480	2	-	Astle-W_Blood-Cell-Traits_EUR_2016
exm-rs2143462	rs2143462	chr6:32335204	chr6:32367427	G	A	rs2143462	chr6:32335204	chr6:32367427	G	A	0	1	1	Neutrophil count	EFO_0004586	Astle W	27863252	European	2016	0.03753	0.004486	5.88e-17	+	173480	0	173480	2	-	Astle-W_Blood-Cell-Traits_EUR_2016
exm-rs2143462	rs2143462	chr6:32335204	chr6:32367427	G	A	rs2143462	chr6:32335204	chr6:32367427	G	A	0	1	1	Red blood cell count	EFO_0004586	Astle W	27863252	European	2016	0.03161	0.004448	1.20e-12	+	173480	0	173480	2	-	Astle-W_Blood-Cell-Traits_EUR_2016
exm-rs2143462	rs2143462	chr6:32335204	chr6:32367427	G	A	rs2143462	chr6:32335204	chr6:32367427	G	A	0	1	1	Reticulocyte count	EFO_0004586	Astle W	27863252	European	2016	0.05033	0.004498	4.57e-29	+	173480	0	173480	2	-	Astle-W_Blood-Cell-Traits_EUR_2016
exm-rs2143462	rs2143462	chr6:32335204	chr6:32367427	G	A	rs2143462	chr6:32335204	chr6:32367427	G	A	0	1	1	Reticulocyte fraction of red cells	EFO_0004586	Astle W	27863252	European	2016	0.0437	0.004495	2.43e-22	+	173480	0	173480	2	-	Astle-W_Blood-Cell-Traits_EUR_2016
exm-rs2143462	rs2143462	chr6:32335204	chr6:32367427	G	A	rs2143462	chr6:32335204	chr6:32367427	G	A	0	1	1	Sum basophil neutrophil counts	EFO_0004586	Astle W	27863252	European	2016	0.03777	0.004494	4.27e-17	+	173480	0	173480	2	-	Astle-W_Blood-Cell-Traits_EUR_2016
exm-rs2143462	rs2143462	chr6:32335204	chr6:32367427	G	A	rs2143462	chr6:32335204	chr6:32367427	G	A	0	1	1	Sum eosinophil basophil counts	EFO_0004586	Astle W	27863252	European	2016	0.04271	0.004473	1.31e-21	+	173480	0	173480	2	-	Astle-W_Blood-Cell-Traits_EUR_2016
exm-rs2143462	rs2143462	chr6:32335204	chr6:32367427	G	A	rs2143462	chr6:32335204	chr6:32367427	G	A	0	1	1	Sum neutrophil eosinophil counts	EFO_0004586	Astle W	27863252	European	2016	0.04115	0.004491	5.02e-20	+	173480	0	173480	2	-	Astle-W_Blood-Cell-Traits_EUR_2016
exm-rs2143462	rs2143462	chr6:32335204	chr6:32367427	G	A	rs2143462	chr6:32335204	chr6:32367427	G	A	0	1	1	White blood cell count	EFO_0004586	Astle W	27863252	European	2016	0.05786	0.004489	5.08e-38	+	173480	0	173480	2	-	Astle-W_Blood-Cell-Traits_EUR_2016
exm-rs2143462	rs2143462	chr6:32335204	chr6:32367427	G	A	rs2143462	chr6:32335204	chr6:32367427	G	A	0	1	1	IgA deficiency	EFO_1001929	Bronson P	27723758	European	2016	-0.9297	0.0532	2.21e-68	-	6487	1635	4852	7	log OR	Bronson-P_IgAD_EUR_2016
exm-rs2143462	rs2143462	chr6:32335204	chr6:32367427	G	A	rs2143462	chr6:32335204	chr6:32367427	G	A	0	1	1	Rheumatoid arthritis	EFO_0000685	Stahl E	20453842	European	2010	NA	NA	2.29e-38	NA	25708	-	-	-	-	GRASP
exm-rs2143462	rs2143462	chr6:32335204	chr6:32367427	G	A	rs2143462	chr6:32335204	chr6:32367427	G	A	0	1	1	Rheumatoid arthritis ACPA positive	EFO_0000685	Padyukov L	21156761	European	2010	NA	NA	9.31e-20	NA	2226	-	-	-	-	GRASP
exm-rs2143462	rs2143462	chr6:32335204	chr6:32367427	G	A	rs2143462	chr6:32335204	chr6:32367427	G	A	0	1	1	Primary sclerosing cholangitis	EFO_0004268	Ji S	27992413	European	2017	-0.8416	0.033	7.41e-153	-	14890	2871	12019	3	log OR	Ji-S_PSC_EUR_2017
exm-rs2143462	rs2143462	chr6:32335204	chr6:32367427	G	A	rs2143462	chr6:32335204	chr6:32367427	G	A	0	1	1	Arm fat-free mass left	-	Neale B	UKBB	European	2017	-0.01663	0.001937	9.15e-18	-	331159	0	331159	1	IVNT	Neale-B_UKBB_EUR_2017
exm-rs2143462	rs2143462	chr6:32335204	chr6:32367427	G	A	rs2143462	chr6:32335204	chr6:32367427	G	A	0	1	1	Arm fat-free mass right	-	Neale B	UKBB	European	2017	-0.01723	0.001899	1.14e-19	-	331221	0	331221	1	IVNT	Neale-B_UKBB_EUR_2017
exm-rs2143462	rs2143462	chr6:32335204	chr6:32367427	G	A	rs2143462	chr6:32335204	chr6:32367427	G	A	0	1	1	Arm predicted mass left	-	Neale B	UKBB	European	2017	-0.01678	0.00193	3.50e-18	-	331146	0	331146	1	IVNT	Neale-B_UKBB_EUR_2017
exm-rs2143462	rs2143462	chr6:32335204	chr6:32367427	G	A	rs2143462	chr6:32335204	chr6:32367427	G	A	0	1	1	Arm predicted mass right	-	Neale B	UKBB	European	2017	-0.01692	0.001892	3.73e-19	-	331216	0	331216	1	IVNT	Neale-B_UKBB_EUR_2017
exm-rs2143462	rs2143462	chr6:32335204	chr6:32367427	G	A	rs2143462	chr6:32335204	chr6:32367427	G	A	0	1	1	Basal metabolic rate	EFO_0007777	Neale B	UKBB	European	2017	-0.01874	0.002021	1.78e-20	-	331307	0	331307	1	IVNT	Neale-B_UKBB_EUR_2017
exm-rs2143462	rs2143462	chr6:32335204	chr6:32367427	G	A	rs2143462	chr6:32335204	chr6:32367427	G	A	0	1	1	Comparative body size at age 10	NCIT_C106497;NCIT_C19666	Neale B	UKBB	European	2017	-0.01309	0.002087	3.52e-10	-	331693	0	331693	1	IVNT	Neale-B_UKBB_EUR_2017
exm-rs2143462	rs2143462	chr6:32335204	chr6:32367427	G	A	rs2143462	chr6:32335204	chr6:32367427	G	A	0	1	1	Doctor diagnosed sarcoidosis	-	Neale B	UKBB	European	2017	-0.003129	0.0003955	2.60e-15	-	83529	349	83180	1	-	Neale-B_UKBB_EUR_2017
exm-rs2143462	rs2143462	chr6:32335204	chr6:32367427	G	A	rs2143462	chr6:32335204	chr6:32367427	G	A	0	1	1	Hayfever, allergic rhinitis or eczema	EFO_0003956	Neale B	UKBB	European	2017	0.008042	0.001288	4.31e-10	+	336782	77891	258891	1	-	Neale-B_UKBB_EUR_2017
exm-rs2143462	rs2143462	chr6:32335204	chr6:32367427	G	A	rs2143462	chr6:32335204	chr6:32367427	G	A	0	1	1	Height	EFO_0004339	Neale B	UKBB	European	2017	-0.01781	0.002165	1.96e-16	-	336474	0	336474	1	IVNT	Neale-B_UKBB_EUR_2017
exm-rs2143462	rs2143462	chr6:32335204	chr6:32367427	G	A	rs2143462	chr6:32335204	chr6:32367427	G	A	0	1	1	Hip circumference	EFO_0005093	Neale B	UKBB	European	2017	-0.02227	0.003018	1.61e-13	-	336601	0	336601	1	IVNT	Neale-B_UKBB_EUR_2017
exm-rs2143462	rs2143462	chr6:32335204	chr6:32367427	G	A	rs2143462	chr6:32335204	chr6:32367427	G	A	0	1	1	Impedance of arm left	-	Neale B	UKBB	European	2017	0.01215	0.002152	1.63e-08	+	331292	0	331292	1	IVNT	Neale-B_UKBB_EUR_2017
exm-rs2143462	rs2143462	chr6:32335204	chr6:32367427	G	A	rs2143462	chr6:32335204	chr6:32367427	G	A	0	1	1	Impedance of arm right	-	Neale B	UKBB	European	2017	0.01194	0.002143	2.51e-08	+	331279	0	331279	1	IVNT	Neale-B_UKBB_EUR_2017
exm-rs2143462	rs2143462	chr6:32335204	chr6:32367427	G	A	rs2143462	chr6:32335204	chr6:32367427	G	A	0	1	1	Impedance of leg left	-	Neale B	UKBB	European	2017	0.019	0.002779	7.98e-12	+	331296	0	331296	1	IVNT	Neale-B_UKBB_EUR_2017
exm-rs2143462	rs2143462	chr6:32335204	chr6:32367427	G	A	rs2143462	chr6:32335204	chr6:32367427	G	A	0	1	1	Impedance of leg right	-	Neale B	UKBB	European	2017	0.0184	0.002757	2.49e-11	+	331301	0	331301	1	IVNT	Neale-B_UKBB_EUR_2017
exm-rs2143462	rs2143462	chr6:32335204	chr6:32367427	G	A	rs2143462	chr6:32335204	chr6:32367427	G	A	0	1	1	Impedance of whole body	NCIT_C137923	Neale B	UKBB	European	2017	0.01508	0.002324	8.69e-11	+	331284	0	331284	1	IVNT	Neale-B_UKBB_EUR_2017
exm-rs2143462	rs2143462	chr6:32335204	chr6:32367427	G	A	rs2143462	chr6:32335204	chr6:32367427	G	A	0	1	1	Intestinal malabsorption	HP_0002024	Neale B	UKBB	European	2017	-0.002793	0.0001313	2.79e-100	-	337199	624	336575	1	-	Neale-B_UKBB_EUR_2017
exm-rs2143462	rs2143462	chr6:32335204	chr6:32367427	G	A	rs2143462	chr6:32335204	chr6:32367427	G	A	0	1	1	Leg fat-free mass left	-	Neale B	UKBB	European	2017	-0.01846	0.002007	3.67e-20	-	331258	0	331258	1	IVNT	Neale-B_UKBB_EUR_2017
exm-rs2143462	rs2143462	chr6:32335204	chr6:32367427	G	A	rs2143462	chr6:32335204	chr6:32367427	G	A	0	1	1	Leg fat-free mass right	-	Neale B	UKBB	European	2017	-0.019	0.002006	2.72e-21	-	331285	0	331285	1	IVNT	Neale-B_UKBB_EUR_2017
exm-rs2143462	rs2143462	chr6:32335204	chr6:32367427	G	A	rs2143462	chr6:32335204	chr6:32367427	G	A	0	1	1	Leg predicted mass left	-	Neale B	UKBB	European	2017	-0.01839	0.001993	2.73e-20	-	331253	0	331253	1	IVNT	Neale-B_UKBB_EUR_2017
exm-rs2143462	rs2143462	chr6:32335204	chr6:32367427	G	A	rs2143462	chr6:32335204	chr6:32367427	G	A	0	1	1	Leg predicted mass right	-	Neale B	UKBB	European	2017	-0.01871	0.001993	5.95e-21	-	331285	0	331285	1	IVNT	Neale-B_UKBB_EUR_2017
exm-rs2143462	rs2143462	chr6:32335204	chr6:32367427	G	A	rs2143462	chr6:32335204	chr6:32367427	G	A	0	1	1	Medication for cholesterol, blood pressure or diabetes: insulin	HP_0000831;NCIT_C54706	Neale B	UKBB	European	2017	-0.003457	0.0005239	4.19e-11	-	154702	2116	152586	1	-	Neale-B_UKBB_EUR_2017
exm-rs2143462	rs2143462	chr6:32335204	chr6:32367427	G	A	rs2143462	chr6:32335204	chr6:32367427	G	A	0	1	1	Mouth or teeth dental problems: dentures	NCIT_C99885;NCIT_C102044	Neale B	UKBB	European	2017	-0.006956	0.001146	1.27e-09	-	336138	56894	279244	1	-	Neale-B_UKBB_EUR_2017
exm-rs2143462	rs2143462	chr6:32335204	chr6:32367427	G	A	rs2143462	chr6:32335204	chr6:32367427	G	A	0	1	1	Self-reported adrenocortical insufficiency or addisons disease	HP_0008207	Neale B	UKBB	European	2017	-0.0003902	6.253e-05	4.37e-10	-	337159	141	337018	1	-	Neale-B_UKBB_EUR_2017
exm-rs2143462	rs2143462	chr6:32335204	chr6:32367427	G	A	rs2143462	chr6:32335204	chr6:32367427	G	A	0	1	1	Self-reported hyperthyroidism or thyrotoxicosis	NCIT_C114906;NCIT_C55813	Neale B	UKBB	European	2017	-0.00367	0.0002644	8.88e-44	-	337159	2547	334612	1	-	Neale-B_UKBB_EUR_2017
exm-rs2143462	rs2143462	chr6:32335204	chr6:32367427	G	A	rs2143462	chr6:32335204	chr6:32367427	G	A	0	1	1	Self-reported hypothyroidism or myxoedema	EFO_1001055	Neale B	UKBB	European	2017	-0.003553	0.0006508	4.79e-08	-	337159	16376	320783	1	-	Neale-B_UKBB_EUR_2017
exm-rs2143462	rs2143462	chr6:32335204	chr6:32367427	G	A	rs2143462	chr6:32335204	chr6:32367427	G	A	0	1	1	Self-reported malabsorption or coeliac disease	-	Neale B	UKBB	European	2017	-0.00746	0.0001998	1.83e-304	-	337159	1452	335707	1	-	Neale-B_UKBB_EUR_2017
exm-rs2143462	rs2143462	chr6:32335204	chr6:32367427	G	A	rs2143462	chr6:32335204	chr6:32367427	G	A	0	1	1	Self-reported psoriasis	EFO_0000676	Neale B	UKBB	European	2017	-0.002858	0.0003257	1.74e-18	-	337159	3871	333288	1	-	Neale-B_UKBB_EUR_2017
exm-rs2143462	rs2143462	chr6:32335204	chr6:32367427	G	A	rs2143462	chr6:32335204	chr6:32367427	G	A	0	1	1	Self-reported sarcoidosis	-	Neale B	UKBB	European	2017	-0.0009688	0.0001341	5.12e-13	-	337159	650	336509	1	-	Neale-B_UKBB_EUR_2017
exm-rs2143462	rs2143462	chr6:32335204	chr6:32367427	G	A	rs2143462	chr6:32335204	chr6:32367427	G	A	0	1	1	Sitting height	EFO_0007118	Neale B	UKBB	European	2017	-0.02892	0.002355	1.21e-34	-	336172	0	336172	1	IVNT	Neale-B_UKBB_EUR_2017
exm-rs2143462	rs2143462	chr6:32335204	chr6:32367427	G	A	rs2143462	chr6:32335204	chr6:32367427	G	A	0	1	1	Started insulin within one year diagnosis of diabetes	NCIT_C113463;NCIT_C127045	Neale B	UKBB	European	2017	-0.04087	0.00458	5.01e-19	-	15397	1872	13525	1	-	Neale-B_UKBB_EUR_2017
exm-rs2143462	rs2143462	chr6:32335204	chr6:32367427	G	A	rs2143462	chr6:32335204	chr6:32367427	G	A	0	1	1	Treatment with fludrocortisone	-	Neale B	UKBB	European	2017	-0.0004049	6.406e-05	2.60e-10	-	337159	148	337011	1	-	Neale-B_UKBB_EUR_2017
exm-rs2143462	rs2143462	chr6:32335204	chr6:32367427	G	A	rs2143462	chr6:32335204	chr6:32367427	G	A	0	1	1	Treatment with insulin	NCIT_C121907;NCIT_C49500	Neale B	UKBB	European	2017	-0.002556	0.0003646	2.38e-12	-	180203	1377	178826	1	-	Neale-B_UKBB_EUR_2017
exm-rs2143462	rs2143462	chr6:32335204	chr6:32367427	G	A	rs2143462	chr6:32335204	chr6:32367427	G	A	0	1	1	Treatment with insulin product	-	Neale B	UKBB	European	2017	-0.002957	0.0003018	1.16e-22	-	337159	3319	333840	1	-	Neale-B_UKBB_EUR_2017
exm-rs2143462	rs2143462	chr6:32335204	chr6:32367427	G	A	rs2143462	chr6:32335204	chr6:32367427	G	A	0	1	1	Treatment with levothyroxine sodium	NCIT_C888;NCIT_C87251	Neale B	UKBB	European	2017	-0.0038	0.0005998	2.36e-10	-	337159	13717	323442	1	-	Neale-B_UKBB_EUR_2017
exm-rs2143462	rs2143462	chr6:32335204	chr6:32367427	G	A	rs2143462	chr6:32335204	chr6:32367427	G	A	0	1	1	Trunk fat-free mass	-	Neale B	UKBB	European	2017	-0.018	0.001919	6.78e-21	-	331030	0	331030	1	IVNT	Neale-B_UKBB_EUR_2017
exm-rs2143462	rs2143462	chr6:32335204	chr6:32367427	G	A	rs2143462	chr6:32335204	chr6:32367427	G	A	0	1	1	Trunk predicted mass	-	Neale B	UKBB	European	2017	-0.01778	0.001913	1.47e-20	-	330995	0	330995	1	IVNT	Neale-B_UKBB_EUR_2017
exm-rs2143462	rs2143462	chr6:32335204	chr6:32367427	G	A	rs2143462	chr6:32335204	chr6:32367427	G	A	0	1	1	Unspecified haematuria	NCIT_C38046	Neale B	UKBB	European	2017	0.002983	0.0004466	2.39e-11	+	337199	7363	329836	1	-	Neale-B_UKBB_EUR_2017
exm-rs2143462	rs2143462	chr6:32335204	chr6:32367427	G	A	rs2143462	chr6:32335204	chr6:32367427	G	A	0	1	1	Weight	EFO_0004338	Neale B	UKBB	European	2017	-0.02094	0.002663	3.75e-15	-	336227	0	336227	1	IVNT	Neale-B_UKBB_EUR_2017
exm-rs2143462	rs2143462	chr6:32335204	chr6:32367427	G	A	rs2143462	chr6:32335204	chr6:32367427	G	A	0	1	1	Whole body fat-free mass	-	Neale B	UKBB	European	2017	-0.01846	0.001927	9.80e-22	-	331291	0	331291	1	IVNT	Neale-B_UKBB_EUR_2017
exm-rs2143462	rs2143462	chr6:32335204	chr6:32367427	G	A	rs2143462	chr6:32335204	chr6:32367427	G	A	0	1	1	Whole body water mass	-	Neale B	UKBB	European	2017	-0.01846	0.00193	1.12e-21	-	331315	0	331315	1	IVNT	Neale-B_UKBB_EUR_2017
exm-rs2143462	rs2143462	chr6:32335204	chr6:32367427	G	A	rs2143462	chr6:32335204	chr6:32367427	G	A	0	1	1	Rheumatoid arthritis	EFO_0000685	Okada Y	24390342	East Asian	2014	-0.6931	0.03304	4.10e-97	-	22515	4873	17642	4	log OR	Okada-Y_RA_EAS_2014
exm-rs2143462	rs2143462	chr6:32335204	chr6:32367427	G	A	rs2143462	chr6:32335204	chr6:32367427	G	A	0	1	1	Rheumatoid arthritis	EFO_0000685	Okada Y	24390342	European	2014	0.4005	0.01891	5.80e-70	+	58284	14361	43923	18	log OR	Okada-Y_RA_EUR_2014
exm-rs2143462	rs2143462	chr6:32335204	chr6:32367427	G	A	rs2143462	chr6:32335204	chr6:32367427	G	A	0	1	1	Schizophrenia	EFO_0000692	PGC	25056061	Mixed	2014	0.1257	0.0167	4.53e-14	+	82315	35476	46839	49	log OR	PGC_Schizophrenia_Mixed_2014
exm-rs2143462	rs2143462	chr6:32335204	chr6:32367427	G	A	rs2143462	chr6:32335204	chr6:32367427	G	A	0	1	1	Rheumatoid arthritis	EFO_0000685	Stahl E	20453842	European	2010	0.4155	0.03096	2.29e-38	+	25698	5538	20160	6	log OR	Stahl-E_RA_EUR_2010
exm-rs2143462	rs2143462	chr6:32335204	chr6:32367427	G	A	rs3129915	chr6:32332264	chr6:32364487	G	A	1	1	1	Self-reported systemic lupus erythematosis or sle	-	Neale B	UKBB	European	2017	-0.0005514	0.0001008	4.50e-08	-	337159	366	336793	1	-	Neale-B_UKBB_EUR_2017
exm-rs2143462	rs2143462	chr6:32335204	chr6:32367427	G	A	rs2143461	chr6:32335347	chr6:32367570	G	A	1	1	1	Rheumatoid arthritis	EFO_0000685	WTCCC	17554300	European	2007	NA	NA	1.92e-08	NA	4806	-	-	-	-	GRASP
exm-rs2143462	rs2143462	chr6:32335204	chr6:32367427	G	A	rs3129939	chr6:32336766	chr6:32368989	A	G	1	1	1	Alopecia areata	EFO_0004192	Petukhova L	20596022	European	2010	NA	NA	3.35e-11	NA	4332	-	-	-	-	GRASP
exm-rs2143462	rs2143462	chr6:32335204	chr6:32367427	G	A	rs3129939	chr6:32336766	chr6:32368989	A	G	1	1	1	Idiopathic membranous nephropathy	EFO_0004254	Stanescu HC	21323541	European	2011	NA	NA	2.21e-40	NA	2894	-	-	-	-	GRASP
exm-rs2143462	rs2143462	chr6:32335204	chr6:32367427	G	A	rs3129939	chr6:32336766	chr6:32368989	A	G	1	1	1	Myasthenia gravis	NCIT_C60989	Gregersen PK	23055271	European	2012	NA	NA	6.50e-52	NA	5905	-	-	-	-	GRASP
exm-rs2143462	rs2143462	chr6:32335204	chr6:32367427	G	A	rs3129939	chr6:32336766	chr6:32368989	A	G	1	1	1	Rheumatoid arthritis	EFO_0000685	Plenge RM	17804836	European	2007	NA	NA	6.97e-20	NA	3324	-	-	-	-	GRASP
exm-rs2143462	rs2143462	chr6:32335204	chr6:32367427	G	A	rs3129939	chr6:32336766	chr6:32368989	A	G	1	1	1	Rheumatoid arthritis	EFO_0000685	Gregersen PK	19503088	European	2009	NA	NA	7.38e-19	NA	6922	-	-	-	-	GRASP
exm-rs2143462	rs2143462	chr6:32335204	chr6:32367427	G	A	rs3129939	chr6:32336766	chr6:32368989	A	G	1	1	1	Type 1 diabetes	EFO_0001359	Hakonarson H	17632545	European	2007	NA	NA	2.22e-13	NA	3105	-	-	-	-	GRASP
exm-rs2143462	rs2143462	chr6:32335204	chr6:32367427	G	A	rs3129939	chr6:32336766	chr6:32368989	A	G	1	1	1	Autism spectrum disorder or schizophrenia	EFO_0000692;EFO_0003756	Anney RJL	28540026	Mixed	2017	0.1133	0.01542	2.00e-13	+	-	-	-	-	log OR	NHGRI-EBI_GWAS_Catalog
exm-rs2143462	rs2143462	chr6:32335204	chr6:32367427	G	A	rs3129939	chr6:32336766	chr6:32368989	A	G	1	1	1	Idiopathic membranous nephropathy	EFO_0004254	Stanescu HC	21323541	European	2011	NA	NA	2.00e-40	NA	-	-	-	-	-	NHGRI-EBI_GWAS_Catalog
exm-rs2143462	rs2143462	chr6:32335204	chr6:32367427	G	A	rs3096683	chr6:32234993	chr6:32267216	A	G	1	0.94733	1	Eosinophil percentage of white cells	EFO_0004586	Astle W	27863252	European	2016	0.0252	0.004521	2.48e-08	+	173480	0	173480	2	-	Astle-W_Blood-Cell-Traits_EUR_2016
exm-rs2143462	rs2143462	chr6:32335204	chr6:32367427	G	A	rs3096683	chr6:32234993	chr6:32267216	A	G	1	0.94733	1	Rheumatoid arthritis	EFO_0000685	Okada Y	24390342	Mixed	2014	0.4055	0.02205	6.40e-73	+	80799	19234	61565	22	log OR	Okada-Y_RA_Mixed_2014
exm-rs2143462	rs2143462	chr6:32335204	chr6:32367427	G	A	rs6910668	chr6:32263458	chr6:32295681	T	G	1	0.94733	1	Eosinophil percentage of granulocytes	EFO_0004586	Astle W	27863252	European	2016	0.02524	0.004531	2.54e-08	+	173480	0	173480	2	-	Astle-W_Blood-Cell-Traits_EUR_2016
exm-rs2143462	rs2143462	chr6:32335204	chr6:32367427	G	A	rs3129933	chr6:32336161	chr6:32368384	G	A	1	0.94733	1	Rheumatoid arthritis combined control dataset	NCIT_C2884;HP_0001370	WTCCC	17554300	European	2007	NA	NA	1.11e-09	NA	4806	-	-	-	-	GRASP
exm-rs2143465	rs2143465	chr6:32309352	chr6:32341575	T	C	rs2143465	chr6:32309352	chr6:32341575	T	C	0	1	1	Eosinophil count	EFO_0004586	Astle W	27863252	European	2016	-0.03624	0.003668	5.15e-23	-	173480	0	173480	2	-	Astle-W_Blood-Cell-Traits_EUR_2016
exm-rs2143465	rs2143465	chr6:32309352	chr6:32341575	T	C	rs2143465	chr6:32309352	chr6:32341575	T	C	0	1	1	Eosinophil percentage of granulocytes	EFO_0004586	Astle W	27863252	European	2016	-0.02226	0.003681	1.48e-09	-	173480	0	173480	2	-	Astle-W_Blood-Cell-Traits_EUR_2016
exm-rs2143465	rs2143465	chr6:32309352	chr6:32341575	T	C	rs2143465	chr6:32309352	chr6:32341575	T	C	0	1	1	Eosinophil percentage of white cells	EFO_0004586	Astle W	27863252	European	2016	-0.02776	0.003665	3.62e-14	-	173480	0	173480	2	-	Astle-W_Blood-Cell-Traits_EUR_2016
exm-rs2143465	rs2143465	chr6:32309352	chr6:32341575	T	C	rs2143465	chr6:32309352	chr6:32341575	T	C	0	1	1	Granulocyte count	EFO_0004586	Astle W	27863252	European	2016	-0.02732	0.003693	1.39e-13	-	173480	0	173480	2	-	Astle-W_Blood-Cell-Traits_EUR_2016
exm-rs2143465	rs2143465	chr6:32309352	chr6:32341575	T	C	rs2143465	chr6:32309352	chr6:32341575	T	C	0	1	1	Mean platelet volume	EFO_0004586	Astle W	27863252	European	2016	0.02638	0.003721	1.35e-12	+	173480	0	173480	2	-	Astle-W_Blood-Cell-Traits_EUR_2016
exm-rs2143465	rs2143465	chr6:32309352	chr6:32341575	T	C	rs2143465	chr6:32309352	chr6:32341575	T	C	0	1	1	Myeloid white cell count	EFO_0004586	Astle W	27863252	European	2016	-0.02808	0.003702	3.36e-14	-	173480	0	173480	2	-	Astle-W_Blood-Cell-Traits_EUR_2016
exm-rs2143465	rs2143465	chr6:32309352	chr6:32341575	T	C	rs2143465	chr6:32309352	chr6:32341575	T	C	0	1	1	Neutrophil count	EFO_0004586	Astle W	27863252	European	2016	-0.02438	0.003684	3.66e-11	-	173480	0	173480	2	-	Astle-W_Blood-Cell-Traits_EUR_2016
exm-rs2143465	rs2143465	chr6:32309352	chr6:32341575	T	C	rs2143465	chr6:32309352	chr6:32341575	T	C	0	1	1	Neutrophil percentage of granulocytes	EFO_0004586	Astle W	27863252	European	2016	0.02007	0.003681	4.97e-08	+	173480	0	173480	2	-	Astle-W_Blood-Cell-Traits_EUR_2016
exm-rs2143465	rs2143465	chr6:32309352	chr6:32341575	T	C	rs2143465	chr6:32309352	chr6:32341575	T	C	0	1	1	Platelet count	EFO_0004586	Astle W	27863252	European	2016	-0.02639	0.003747	1.88e-12	-	173480	0	173480	2	-	Astle-W_Blood-Cell-Traits_EUR_2016
exm-rs2143465	rs2143465	chr6:32309352	chr6:32341575	T	C	rs2143465	chr6:32309352	chr6:32341575	T	C	0	1	1	Sum basophil neutrophil counts	EFO_0004586	Astle W	27863252	European	2016	-0.02442	0.00369	3.65e-11	-	173480	0	173480	2	-	Astle-W_Blood-Cell-Traits_EUR_2016
exm-rs2143465	rs2143465	chr6:32309352	chr6:32341575	T	C	rs2143465	chr6:32309352	chr6:32341575	T	C	0	1	1	Sum eosinophil basophil counts	EFO_0004586	Astle W	27863252	European	2016	-0.03543	0.003672	4.99e-22	-	173480	0	173480	2	-	Astle-W_Blood-Cell-Traits_EUR_2016
exm-rs2143465	rs2143465	chr6:32309352	chr6:32341575	T	C	rs2143465	chr6:32309352	chr6:32341575	T	C	0	1	1	Sum neutrophil eosinophil counts	EFO_0004586	Astle W	27863252	European	2016	-0.02718	0.003687	1.69e-13	-	173480	0	173480	2	-	Astle-W_Blood-Cell-Traits_EUR_2016
exm-rs2143465	rs2143465	chr6:32309352	chr6:32341575	T	C	rs2143465	chr6:32309352	chr6:32341575	T	C	0	1	1	White blood cell count	EFO_0004586	Astle W	27863252	European	2016	-0.02677	0.003687	3.83e-13	-	173480	0	173480	2	-	Astle-W_Blood-Cell-Traits_EUR_2016
exm-rs2143465	rs2143465	chr6:32309352	chr6:32341575	T	C	rs2143465	chr6:32309352	chr6:32341575	T	C	0	1	1	IgA deficiency	EFO_1001929	Bronson P	27723758	European	2016	0.4266	0.0584	2.75e-13	+	6487	1635	4852	7	log OR	Bronson-P_IgAD_EUR_2016
exm-rs2143465	rs2143465	chr6:32309352	chr6:32341575	T	C	rs2143465	chr6:32309352	chr6:32341575	T	C	0	1	1	Rheumatoid arthritis	EFO_0000685	Stahl E	20453842	European	2010	NA	NA	2.12e-160	NA	25708	-	-	-	-	GRASP
exm-rs2143465	rs2143465	chr6:32309352	chr6:32341575	T	C	rs2143465	chr6:32309352	chr6:32341575	T	C	0	1	1	Rheumatoid arthritis ACPA positive	EFO_0000685	Padyukov L	21156761	European	2010	NA	NA	4.77e-44	NA	2226	-	-	-	-	GRASP
exm-rs2143465	rs2143465	chr6:32309352	chr6:32341575	T	C	rs2143465	chr6:32309352	chr6:32341575	T	C	0	1	1	Primary sclerosing cholangitis	EFO_0004268	Ji S	27992413	European	2017	0.3492	0.031	2.11e-31	+	14890	2871	12019	3	log OR	Ji-S_PSC_EUR_2017
exm-rs2143465	rs2143465	chr6:32309352	chr6:32341575	T	C	rs2143465	chr6:32309352	chr6:32341575	T	C	0	1	1	Arm fat-free mass left	-	Neale B	UKBB	European	2017	0.01107	0.001593	3.64e-12	+	331159	0	331159	1	IVNT	Neale-B_UKBB_EUR_2017
exm-rs2143465	rs2143465	chr6:32309352	chr6:32341575	T	C	rs2143465	chr6:32309352	chr6:32341575	T	C	0	1	1	Arm fat-free mass right	-	Neale B	UKBB	European	2017	0.01249	0.001561	1.23e-15	+	331221	0	331221	1	IVNT	Neale-B_UKBB_EUR_2017
exm-rs2143465	rs2143465	chr6:32309352	chr6:32341575	T	C	rs2143465	chr6:32309352	chr6:32341575	T	C	0	1	1	Arm predicted mass left	-	Neale B	UKBB	European	2017	0.01132	0.001587	9.69e-13	+	331146	0	331146	1	IVNT	Neale-B_UKBB_EUR_2017
exm-rs2143465	rs2143465	chr6:32309352	chr6:32341575	T	C	rs2143465	chr6:32309352	chr6:32341575	T	C	0	1	1	Arm predicted mass right	-	Neale B	UKBB	European	2017	0.01208	0.001555	7.89e-15	+	331216	0	331216	1	IVNT	Neale-B_UKBB_EUR_2017
exm-rs2143465	rs2143465	chr6:32309352	chr6:32341575	T	C	rs2143465	chr6:32309352	chr6:32341575	T	C	0	1	1	Asthma	EFO_0000270	Neale B	UKBB	European	2017	-0.005901	0.0008026	1.94e-13	-	336782	38791	297991	1	-	Neale-B_UKBB_EUR_2017
exm-rs2143465	rs2143465	chr6:32309352	chr6:32341575	T	C	rs2143465	chr6:32309352	chr6:32341575	T	C	0	1	1	Basal metabolic rate	EFO_0007777	Neale B	UKBB	European	2017	0.01215	0.001661	2.55e-13	+	331307	0	331307	1	IVNT	Neale-B_UKBB_EUR_2017
exm-rs2143465	rs2143465	chr6:32309352	chr6:32341575	T	C	rs2143465	chr6:32309352	chr6:32341575	T	C	0	1	1	Comparative height size at age 10	NCIT_C106497;NCIT_C19666	Neale B	UKBB	European	2017	0.009842	0.00171	8.65e-09	+	332021	0	332021	1	IVNT	Neale-B_UKBB_EUR_2017
exm-rs2143465	rs2143465	chr6:32309352	chr6:32341575	T	C	rs2143465	chr6:32309352	chr6:32341575	T	C	0	1	1	Forced vital capacity	EFO_0004312	Neale B	UKBB	European	2017	0.01307	0.002034	1.35e-10	+	307638	0	307638	1	IVNT	Neale-B_UKBB_EUR_2017
exm-rs2143465	rs2143465	chr6:32309352	chr6:32341575	T	C	rs2143465	chr6:32309352	chr6:32341575	T	C	0	1	1	Forced vital capacity, best measure	EFO_0004312	Neale B	UKBB	European	2017	0.01421	0.002232	1.95e-10	+	255492	0	255492	1	IVNT	Neale-B_UKBB_EUR_2017
exm-rs2143465	rs2143465	chr6:32309352	chr6:32341575	T	C	rs2143465	chr6:32309352	chr6:32341575	T	C	0	1	1	Hand grip strength left	EFO_0006941	Neale B	UKBB	European	2017	0.01142	0.001807	2.61e-10	+	335821	0	335821	1	IVNT	Neale-B_UKBB_EUR_2017
exm-rs2143465	rs2143465	chr6:32309352	chr6:32341575	T	C	rs2143465	chr6:32309352	chr6:32341575	T	C	0	1	1	Hand grip strength right	EFO_0006941	Neale B	UKBB	European	2017	0.0126	0.00181	3.35e-12	+	335842	0	335842	1	IVNT	Neale-B_UKBB_EUR_2017
exm-rs2143465	rs2143465	chr6:32309352	chr6:32341575	T	C	rs2143465	chr6:32309352	chr6:32341575	T	C	0	1	1	Height	EFO_0004339	Neale B	UKBB	European	2017	0.01713	0.00178	6.28e-22	+	336474	0	336474	1	IVNT	Neale-B_UKBB_EUR_2017
exm-rs2143465	rs2143465	chr6:32309352	chr6:32341575	T	C	rs2143465	chr6:32309352	chr6:32341575	T	C	0	1	1	Intestinal malabsorption	HP_0002024	Neale B	UKBB	European	2017	0.00127	0.000108	6.66e-32	+	337199	624	336575	1	-	Neale-B_UKBB_EUR_2017
exm-rs2143465	rs2143465	chr6:32309352	chr6:32341575	T	C	rs2143465	chr6:32309352	chr6:32341575	T	C	0	1	1	Leg fat-free mass left	-	Neale B	UKBB	European	2017	0.01127	0.00165	8.54e-12	+	331258	0	331258	1	IVNT	Neale-B_UKBB_EUR_2017
exm-rs2143465	rs2143465	chr6:32309352	chr6:32341575	T	C	rs2143465	chr6:32309352	chr6:32341575	T	C	0	1	1	Leg fat-free mass right	-	Neale B	UKBB	European	2017	0.01222	0.001649	1.28e-13	+	331285	0	331285	1	IVNT	Neale-B_UKBB_EUR_2017
exm-rs2143465	rs2143465	chr6:32309352	chr6:32341575	T	C	rs2143465	chr6:32309352	chr6:32341575	T	C	0	1	1	Leg predicted mass left	-	Neale B	UKBB	European	2017	0.0113	0.001638	5.31e-12	+	331253	0	331253	1	IVNT	Neale-B_UKBB_EUR_2017
exm-rs2143465	rs2143465	chr6:32309352	chr6:32341575	T	C	rs2143465	chr6:32309352	chr6:32341575	T	C	0	1	1	Leg predicted mass right	-	Neale B	UKBB	European	2017	0.01201	0.001638	2.29e-13	+	331285	0	331285	1	IVNT	Neale-B_UKBB_EUR_2017
exm-rs2143465	rs2143465	chr6:32309352	chr6:32341575	T	C	rs2143465	chr6:32309352	chr6:32341575	T	C	0	1	1	Long-standing illness, disability or infirmity	NCIT_C21007	Neale B	UKBB	European	2017	-0.007096	0.001188	2.36e-09	-	329663	107123	222540	1	-	Neale-B_UKBB_EUR_2017
exm-rs2143465	rs2143465	chr6:32309352	chr6:32341575	T	C	rs2143465	chr6:32309352	chr6:32341575	T	C	0	1	1	Medication for cholesterol, blood pressure or diabetes: insulin	HP_0000831;NCIT_C54706	Neale B	UKBB	European	2017	-0.002539	0.0004315	4.05e-09	-	154702	2116	152586	1	-	Neale-B_UKBB_EUR_2017
exm-rs2143465	rs2143465	chr6:32309352	chr6:32341575	T	C	rs2143465	chr6:32309352	chr6:32341575	T	C	0	1	1	Number of treatments or medications taken	-	Neale B	UKBB	European	2017	-0.01457	0.002009	4.17e-13	-	337159	0	337159	1	IVNT	Neale-B_UKBB_EUR_2017
exm-rs2143465	rs2143465	chr6:32309352	chr6:32341575	T	C	rs2143465	chr6:32309352	chr6:32341575	T	C	0	1	1	Other rheumatoid arthritis	NCIT_C2884;HP_0001370	Neale B	UKBB	European	2017	-0.001234	0.0001342	3.62e-20	-	337199	964	336235	1	-	Neale-B_UKBB_EUR_2017
exm-rs2143465	rs2143465	chr6:32309352	chr6:32341575	T	C	rs2143465	chr6:32309352	chr6:32341575	T	C	0	1	1	Overall health rating	NCIT_C104313;NCIT_C121910	Neale B	UKBB	European	2017	-0.01136	0.001819	4.24e-10	-	336020	0	336020	1	IVNT	Neale-B_UKBB_EUR_2017
exm-rs2143465	rs2143465	chr6:32309352	chr6:32341575	T	C	rs2143465	chr6:32309352	chr6:32341575	T	C	0	1	1	Self-reported ankylosing spondylitis	EFO_0003898	Neale B	UKBB	European	2017	-0.000869	0.0001345	1.04e-10	-	337159	968	336191	1	-	Neale-B_UKBB_EUR_2017
exm-rs2143465	rs2143465	chr6:32309352	chr6:32341575	T	C	rs2143465	chr6:32309352	chr6:32341575	T	C	0	1	1	Self-reported asthma	EFO_0000270	Neale B	UKBB	European	2017	-0.006007	0.0008041	8.01e-14	-	337159	39049	298110	1	-	Neale-B_UKBB_EUR_2017
exm-rs2143465	rs2143465	chr6:32309352	chr6:32341575	T	C	rs2143465	chr6:32309352	chr6:32341575	T	C	0	1	1	Self-reported hypothyroidism or myxoedema	EFO_1001055	Neale B	UKBB	European	2017	-0.004016	0.000535	6.05e-14	-	337159	16376	320783	1	-	Neale-B_UKBB_EUR_2017
exm-rs2143465	rs2143465	chr6:32309352	chr6:32341575	T	C	rs2143465	chr6:32309352	chr6:32341575	T	C	0	1	1	Self-reported malabsorption or coeliac disease	-	Neale B	UKBB	European	2017	0.003449	0.0001645	1.46e-97	+	337159	1452	335707	1	-	Neale-B_UKBB_EUR_2017
exm-rs2143465	rs2143465	chr6:32309352	chr6:32341575	T	C	rs2143465	chr6:32309352	chr6:32341575	T	C	0	1	1	Self-reported multiple sclerosis	EFO_0003885	Neale B	UKBB	European	2017	0.001482	0.0001514	1.23e-22	+	337159	1228	335931	1	-	Neale-B_UKBB_EUR_2017
exm-rs2143465	rs2143465	chr6:32309352	chr6:32341575	T	C	rs2143465	chr6:32309352	chr6:32341575	T	C	0	1	1	Self-reported polymyalgia rheumatica	HP_0003326	Neale B	UKBB	European	2017	-0.0006994	0.0001144	9.80e-10	-	337159	700	336459	1	-	Neale-B_UKBB_EUR_2017
exm-rs2143465	rs2143465	chr6:32309352	chr6:32341575	T	C	rs2143465	chr6:32309352	chr6:32341575	T	C	0	1	1	Self-reported rheumatoid arthritis	EFO_0000685	Neale B	UKBB	European	2017	-0.003272	0.0002628	1.38e-35	-	337159	3730	333429	1	-	Neale-B_UKBB_EUR_2017
exm-rs2143465	rs2143465	chr6:32309352	chr6:32341575	T	C	rs2143465	chr6:32309352	chr6:32341575	T	C	0	1	1	Sitting height	EFO_0007118	Neale B	UKBB	European	2017	0.01933	0.001936	1.82e-23	+	336172	0	336172	1	IVNT	Neale-B_UKBB_EUR_2017
exm-rs2143465	rs2143465	chr6:32309352	chr6:32341575	T	C	rs2143465	chr6:32309352	chr6:32341575	T	C	0	1	1	Started insulin within one year diagnosis of diabetes	NCIT_C113463;NCIT_C127045	Neale B	UKBB	European	2017	-0.02236	0.003824	5.09e-09	-	15397	1872	13525	1	-	Neale-B_UKBB_EUR_2017
exm-rs2143465	rs2143465	chr6:32309352	chr6:32341575	T	C	rs2143465	chr6:32309352	chr6:32341575	T	C	0	1	1	Taking other prescription medications	NCIT_C106963;NCIT_C100961	Neale B	UKBB	European	2017	-0.008449	0.001255	1.68e-11	-	336330	158113	178217	1	-	Neale-B_UKBB_EUR_2017
exm-rs2143465	rs2143465	chr6:32309352	chr6:32341575	T	C	rs2143465	chr6:32309352	chr6:32341575	T	C	0	1	1	Treatment with folic acid product	NCIT_C2078	Neale B	UKBB	European	2017	-0.001241	0.0002272	4.72e-08	-	337159	2779	334380	1	-	Neale-B_UKBB_EUR_2017
exm-rs2143465	rs2143465	chr6:32309352	chr6:32341575	T	C	rs2143465	chr6:32309352	chr6:32341575	T	C	0	1	1	Treatment with insulin product	-	Neale B	UKBB	European	2017	-0.001688	0.0002481	1.01e-11	-	337159	3319	333840	1	-	Neale-B_UKBB_EUR_2017
exm-rs2143465	rs2143465	chr6:32309352	chr6:32341575	T	C	rs2143465	chr6:32309352	chr6:32341575	T	C	0	1	1	Treatment with levothyroxine sodium	NCIT_C888;NCIT_C87251	Neale B	UKBB	European	2017	-0.002811	0.000493	1.19e-08	-	337159	13717	323442	1	-	Neale-B_UKBB_EUR_2017
exm-rs2143465	rs2143465	chr6:32309352	chr6:32341575	T	C	rs2143465	chr6:32309352	chr6:32341575	T	C	0	1	1	Treatment with methotrexate	NCIT_C121907;NCIT_C49500	Neale B	UKBB	European	2017	-0.001918	0.000182	5.81e-26	-	337159	1778	335381	1	-	Neale-B_UKBB_EUR_2017
exm-rs2143465	rs2143465	chr6:32309352	chr6:32341575	T	C	rs2143465	chr6:32309352	chr6:32341575	T	C	0	1	1	Treatment with sulfasalazine	-	Neale B	UKBB	European	2017	-0.0006059	0.0001101	3.73e-08	-	337159	648	336511	1	-	Neale-B_UKBB_EUR_2017
exm-rs2143465	rs2143465	chr6:32309352	chr6:32341575	T	C	rs2143465	chr6:32309352	chr6:32341575	T	C	0	1	1	Trunk fat-free mass	-	Neale B	UKBB	European	2017	0.01393	0.001578	1.04e-18	+	331030	0	331030	1	IVNT	Neale-B_UKBB_EUR_2017
exm-rs2143465	rs2143465	chr6:32309352	chr6:32341575	T	C	rs2143465	chr6:32309352	chr6:32341575	T	C	0	1	1	Trunk predicted mass	-	Neale B	UKBB	European	2017	0.01383	0.001573	1.48e-18	+	330995	0	330995	1	IVNT	Neale-B_UKBB_EUR_2017
exm-rs2143465	rs2143465	chr6:32309352	chr6:32341575	T	C	rs2143465	chr6:32309352	chr6:32341575	T	C	0	1	1	Wheeze or whistling in the chest in last year	-	Neale B	UKBB	European	2017	-0.007248	0.001026	1.65e-12	-	331257	68531	262726	1	-	Neale-B_UKBB_EUR_2017
exm-rs2143465	rs2143465	chr6:32309352	chr6:32341575	T	C	rs2143465	chr6:32309352	chr6:32341575	T	C	0	1	1	Whole body fat-free mass	-	Neale B	UKBB	European	2017	0.01319	0.001584	8.55e-17	+	331291	0	331291	1	IVNT	Neale-B_UKBB_EUR_2017
exm-rs2143465	rs2143465	chr6:32309352	chr6:32341575	T	C	rs2143465	chr6:32309352	chr6:32341575	T	C	0	1	1	Whole body water mass	-	Neale B	UKBB	European	2017	0.01326	0.001586	6.39e-17	+	331315	0	331315	1	IVNT	Neale-B_UKBB_EUR_2017
exm-rs2143465	rs2143465	chr6:32309352	chr6:32341575	T	C	rs2143465	chr6:32309352	chr6:32341575	T	C	0	1	1	Rheumatoid arthritis	EFO_0000685	Okada Y	24390342	European	2014	-0.5621	0.01791	1.00e-250	-	58284	14361	43923	18	log OR	Okada-Y_RA_EUR_2014
exm-rs2143465	rs2143465	chr6:32309352	chr6:32341575	T	C	rs2143465	chr6:32309352	chr6:32341575	T	C	0	1	1	Rheumatoid arthritis	EFO_0000685	Okada Y	24390342	Mixed	2014	-0.4005	0.01523	4.90e-191	-	80799	19234	61565	22	log OR	Okada-Y_RA_Mixed_2014
exm-rs2143465	rs2143465	chr6:32309352	chr6:32341575	T	C	rs2143465	chr6:32309352	chr6:32341575	T	C	0	1	1	Rheumatoid arthritis	EFO_0000685	Stahl E	20453842	European	2010	-0.6471	0.02406	2.12e-160	-	25692	5537	20155	6	log OR	Stahl-E_RA_EUR_2010
exm-rs2143465	rs2143465	chr6:32309352	chr6:32341575	T	C	rs2143465	chr6:32309352	chr6:32341575	T	C	0	1	1	Asthma	EFO_0000270	TAGC	29273806	Mixed	2018	-0.06593	0.01204	4.39e-08	-	142486	23948	118538	66	log OR	TAGC_Asthma_Mixed_2018
exm-rs2143465	rs2143465	chr6:32309352	chr6:32341575	T	C	rs926591	chr6:32305690	chr6:32337913	C	A	1	1	1	Multiple sclerosis	EFO_0003885	IMSGC	17660530	European	2007	NA	NA	9.71e-11	NA	-	-	-	-	-	dbGaP
exm-rs2143465	rs2143465	chr6:32309352	chr6:32341575	T	C	rs926591	chr6:32305690	chr6:32337913	C	A	1	1	1	Behcets disease	-	Mizuki N	20622879	East Asian	2010	NA	NA	5.10e-09	NA	1348	-	-	-	-	GRASP
exm-rs2143465	rs2143465	chr6:32309352	chr6:32341575	T	C	rs926591	chr6:32305690	chr6:32337913	C	A	1	1	1	Multiple sclerosis	EFO_0003885	IMSGC	17660530	European	2007	NA	NA	7.12e-15	NA	5224	-	-	-	-	GRASP
exm-rs2143465	rs2143465	chr6:32309352	chr6:32341575	T	C	rs926591	chr6:32305690	chr6:32337913	C	A	1	1	1	Rheumatoid arthritis combined control dataset	NCIT_C2884;HP_0001370	WTCCC	17554300	European	2007	NA	NA	3.61e-63	NA	4806	-	-	-	-	GRASP
exm-rs2143465	rs2143465	chr6:32309352	chr6:32341575	T	C	rs926591	chr6:32305690	chr6:32337913	C	A	1	1	1	Multiple sclerosis	EFO_0003885	IMSGC	17660530	European	2007	NA	NA	9.71e-11	NA	2793	931	1862	1	log OR	IMSGC_MS_EUR_2007
exm-rs2143465	rs2143465	chr6:32309352	chr6:32341575	T	C	rs3817982	chr6:32306262	chr6:32338485	T	C	1	1	1	Red blood cell count RBC	EFO_0004305	van der Harst P	23222517	Mixed	2012	NA	NA	3.57e-08	NA	71861	-	-	-	-	GRASP
exm-rs2143465	rs2143465	chr6:32309352	chr6:32341575	T	C	rs4959093	chr6:32313097	chr6:32345320	T	C	1	1	1	Multiple sclerosis	EFO_0003885	Matesanz F	22570697	European	2012	NA	NA	8.18e-34	NA	6685	-	-	-	-	GRASP
exm-rs2143465	rs2143465	chr6:32309352	chr6:32341575	T	C	rs9268384	chr6:32336586	chr6:32368809	A	G	1	1	1	Triglycerides	EFO_0004530	GLGC	24097068	European	2013	-0.0207	0.0035	1.34e-09	-	168463	0	168463	60	IVNT	GLGC_TG_EUR_2013
exm-rs2143465	rs2143465	chr6:32309352	chr6:32341575	T	C	rs9268384	chr6:32336586	chr6:32368809	A	G	1	1	1	Alopecia areata	EFO_0004192	Petukhova L	20596022	European	2010	NA	NA	3.41e-15	NA	4332	-	-	-	-	GRASP
exm-rs2143465	rs2143465	chr6:32309352	chr6:32341575	T	C	rs9268384	chr6:32336586	chr6:32368809	A	G	1	1	1	Rheumatoid arthritis	EFO_0000685	Plenge RM	17804836	European	2007	NA	NA	5.22e-60	NA	3324	-	-	-	-	GRASP
exm-rs2143465	rs2143465	chr6:32309352	chr6:32341575	T	C	rs9268384	chr6:32336586	chr6:32368809	A	G	1	1	1	Rheumatoid arthritis	EFO_0000685	Gregersen PK	19503088	European	2009	NA	NA	6.11e-85	NA	6922	-	-	-	-	GRASP
exm-rs2143465	rs2143465	chr6:32309352	chr6:32341575	T	C	rs9368711	chr6:32297156	chr6:32329379	T	C	1	0.98732	1	Primary biliary cholangitis	EFO_1001486;EFO_0004267	Nakamura M	23000144	East Asian	2012	0.3725	NA	0.00e+00	+	963	487	476	1	log OR	Nakamura-M_PBC_EAS_2012
exm-rs2143465	rs2143465	chr6:32309352	chr6:32341575	T	C	rs9296021	chr6:32297690	chr6:32329913	C	T	1	0.98732	1	Rheumatoid arthritis cyclic citrullinated peptide CCP positive	NCIT_C96595;NCIT_C121326	Plenge RM	17982456	European	2007	NA	NA	1.90e-19	NA	1608	-	-	-	-	GRASP
exm-rs2143465	rs2143465	chr6:32309352	chr6:32341575	T	C	rs4959091	chr6:32231014	chr6:32263237	G	A	1	0.98309	0.99573	Rheumatoid arthritis	EFO_0000685	Okada Y	24390342	East Asian	2014	0.1985	0.02491	6.60e-14	+	22515	4873	17642	4	log OR	Okada-Y_RA_EAS_2014
exm-rs2143465	rs2143465	chr6:32309352	chr6:32341575	T	C	rs485774	chr6:32290954	chr6:32323177	A	G	1	0.98309	0.99573	Alopecia areata	EFO_0004192	Forstbauer	22027810	European	2011	NA	NA	2.10e-10	NA	1385	-	-	-	-	GRASP
exm-rs2143465	rs2143465	chr6:32309352	chr6:32341575	T	C	rs504203	chr6:32294843	chr6:32327066	T	C	1	0.98309	0.99573	Mean corpuscular hemoglobin	EFO_0004586	Astle W	27863252	European	2016	0.01994	0.003598	3.00e-08	+	173480	0	173480	2	-	Astle-W_Blood-Cell-Traits_EUR_2016
exm-rs2143465	rs2143465	chr6:32309352	chr6:32341575	T	C	rs2076540	chr6:32317276	chr6:32349499	T	C	1	0.97476	1	Lymphocyte percentage of white cells	EFO_0004586	Astle W	27863252	European	2016	0.02037	0.003684	3.20e-08	+	173480	0	173480	2	-	Astle-W_Blood-Cell-Traits_EUR_2016
exm-rs2143465	rs2143465	chr6:32309352	chr6:32341575	T	C	rs2746115	chr6:32287329	chr6:32319552	C	T	1	0.96637	0.98722	Treatment with ventolin 100micrograms inhaler	-	Neale B	UKBB	European	2017	-0.002424	0.0004314	1.92e-08	-	337159	9712	327447	1	-	Neale-B_UKBB_EUR_2017
exm-rs2143465	rs2143465	chr6:32309352	chr6:32341575	T	C	rs2143466	chr6:32309323	chr6:32341546	C	T	1	0.94663	1	Number of self-reported non-cancer illnesses	NCIT_C115274	Neale B	UKBB	European	2017	-0.01134	0.002058	3.63e-08	-	337159	0	337159	1	IVNT	Neale-B_UKBB_EUR_2017
exm-rs2143465	rs2143465	chr6:32309352	chr6:32341575	T	C	rs1559876	chr6:32215769	chr6:32247992	G	C	1	0.91306	0.98673	Impedance of arm right	-	Neale B	UKBB	European	2017	-0.01009	0.001782	1.52e-08	-	331279	0	331279	1	IVNT	Neale-B_UKBB_EUR_2017
exm-rs2143465	rs2143465	chr6:32309352	chr6:32341575	T	C	rs1559876	chr6:32215769	chr6:32247992	G	C	1	0.91306	0.98673	Impedance of whole body	NCIT_C137923	Neale B	UKBB	European	2017	-0.01131	0.001932	4.83e-09	-	331284	0	331284	1	IVNT	Neale-B_UKBB_EUR_2017
exm-rs2143465	rs2143465	chr6:32309352	chr6:32341575	T	C	rs9268000	chr6:32223531	chr6:32255754	A	C	1	0.85496	0.99533	Height	EFO_0004339	GIANT	25282103	European	2014	0.017	0.0031	2.50e-08	+	251529	0	251529	79	Z-score	GIANT_Height_EUR_2014
exm-rs2143465	rs2143465	chr6:32309352	chr6:32341575	T	C	rs9268000	chr6:32223531	chr6:32255754	A	C	1	0.85496	0.99533	Seropositive rheumatoid arthritis	EFO_0000685;EFO_0005767;EFO_0007791	Neale B	UKBB	European	2017	-0.0003476	6.236e-05	2.49e-08	-	337199	201	336998	1	-	Neale-B_UKBB_EUR_2017
exm-rs2143465	rs2143465	chr6:32309352	chr6:32341575	T	C	rs2395143	chr6:32293578	chr6:32325801	C	G	1	0.82437	0.9905	Weight	EFO_0004338	Neale B	UKBB	European	2017	0.01289	0.002334	3.36e-08	+	336227	0	336227	1	IVNT	Neale-B_UKBB_EUR_2017
exm-rs2143465	rs2143465	chr6:32309352	chr6:32341575	T	C	rs9268301	chr6:32319637	chr6:32351860	G	A	1	0.81425	1	Doctor diagnosed asthma	EFO_0000270	Neale B	UKBB	European	2017	-0.01002	0.001721	5.75e-09	-	83529	10589	72940	1	-	Neale-B_UKBB_EUR_2017
exm-rs2143465	rs2143465	chr6:32309352	chr6:32341575	T	C	rs9268301	chr6:32319637	chr6:32351860	G	A	1	0.81425	1	Asthma	EFO_0000270	TAGC	29273806	European	2018	-0.09313	0.0135	5.29e-12	-	127669	19954	107715	56	log OR	TAGC_Asthma_EUR_2018
exm-rs2144300	rs2144300	chr1:230294916	chr1:230159169	C	T	rs2144300	chr1:230294916	chr1:230159169	C	T	0	1	1	Platelet count	EFO_0004586	Astle W	27863252	European	2016	-0.02156	0.003712	6.27e-09	-	173480	0	173480	2	-	Astle-W_Blood-Cell-Traits_EUR_2016
exm-rs2144300	rs2144300	chr1:230294916	chr1:230159169	C	T	rs2144300	chr1:230294916	chr1:230159169	C	T	0	1	1	Red cell distribution width	EFO_0004586	Astle W	27863252	European	2016	-0.02938	0.003606	3.71e-16	-	173480	0	173480	2	-	Astle-W_Blood-Cell-Traits_EUR_2016
exm-rs2144300	rs2144300	chr1:230294916	chr1:230159169	C	T	rs2144300	chr1:230294916	chr1:230159169	C	T	0	1	1	Cholesterol hdl	-	Willer CJ	18193043	European	2008	NA	NA	3.00e-14	NA	-	-	-	-	-	dbGaP
exm-rs2144300	rs2144300	chr1:230294916	chr1:230159169	C	T	rs2144300	chr1:230294916	chr1:230159169	C	T	0	1	1	High density lipoprotein	EFO_0004612	GLGC	24097068	European	2013	-0.0474	0.0035	4.00e-40	-	186967	0	186967	60	IVNT	GLGC_HDL_EUR_2013
exm-rs2144300	rs2144300	chr1:230294916	chr1:230159169	C	T	rs2144300	chr1:230294916	chr1:230159169	C	T	0	1	1	High density lipoprotein	EFO_0004612	GLGC	20686565	Mixed	2010	-0.0436	0.005	5.19e-20	-	99900	0	99900	46	Z-score	GLGC_HDL_Mixed_2010
exm-rs2144300	rs2144300	chr1:230294916	chr1:230159169	C	T	rs2144300	chr1:230294916	chr1:230159169	C	T	0	1	1	Triglycerides	EFO_0004530	GLGC	24097068	European	2013	0.0398	0.0034	4.10e-30	+	177668	0	177668	60	IVNT	GLGC_TG_EUR_2013
exm-rs2144300	rs2144300	chr1:230294916	chr1:230159169	C	T	rs2144300	chr1:230294916	chr1:230159169	C	T	0	1	1	Triglycerides	EFO_0004530	GLGC	20686565	Mixed	2010	0.0354	0.0049	4.78e-13	+	96598	0	96598	46	Z-score	GLGC_TG_Mixed_2010
exm-rs2144300	rs2144300	chr1:230294916	chr1:230159169	C	T	rs2144300	chr1:230294916	chr1:230159169	C	T	0	1	1	HDL cholesterol	NCIT_C61041;NCIT_C105587	Willer CJ	18193043	European	2008	NA	NA	2.60e-14	NA	8656	-	-	-	-	GRASP
exm-rs2144300	rs2144300	chr1:230294916	chr1:230159169	C	T	rs2144300	chr1:230294916	chr1:230159169	C	T	0	1	1	HDL cholesterol	NCIT_C61041;NCIT_C105587	GLGC	20686565	Mixed	2010	NA	NA	5.00e-20	NA	100184	-	-	-	-	GRASP
exm-rs2144300	rs2144300	chr1:230294916	chr1:230159169	C	T	rs2144300	chr1:230294916	chr1:230159169	C	T	0	1	1	HDL cholesterol	NCIT_C61041;NCIT_C105587	Lettre G	21347282	African	2011	NA	NA	3.00e-14	NA	8090	-	-	-	-	GRASP
exm-rs2144300	rs2144300	chr1:230294916	chr1:230159169	C	T	rs2144300	chr1:230294916	chr1:230159169	C	T	0	1	1	HDL cholesterol	NCIT_C61041;NCIT_C105587	Asselbergs	23063622	European	2012	NA	NA	3.37e-16	NA	66240	-	-	-	-	GRASP
exm-rs2144300	rs2144300	chr1:230294916	chr1:230159169	C	T	rs2144300	chr1:230294916	chr1:230159169	C	T	0	1	1	Triglycerides	-	GLGC	20686565	Mixed	2010	NA	NA	4.78e-13	NA	100184	-	-	-	-	GRASP
exm-rs2144300	rs2144300	chr1:230294916	chr1:230159169	C	T	rs2144300	chr1:230294916	chr1:230159169	C	T	0	1	1	Triglycerides	-	Asselbergs	23063622	European	2012	NA	NA	6.39e-09	NA	66240	-	-	-	-	GRASP
exm-rs2144300	rs2144300	chr1:230294916	chr1:230159169	C	T	rs2144300	chr1:230294916	chr1:230159169	C	T	0	1	1	HDL cholesterol	EFO_0004612	Willer CJ	18193043	European	2008	-1.11	0.1461	3.00e-14	-	-	-	-	-	mg/dl higher	NHGRI-EBI_GWAS_Catalog
exm-rs2144300	rs2144300	chr1:230294916	chr1:230159169	C	T	rs2144300	chr1:230294916	chr1:230159169	C	T	0	1	1	HDL cholesterol levels	EFO_0004612	Spracklen CN	28334899	East Asian	2017	-0.056	0.01027	5.00e-08	-	-	-	-	-	unit increase	NHGRI-EBI_GWAS_Catalog
exm-rs2144300	rs2144300	chr1:230294916	chr1:230159169	C	T	rs2144300	chr1:230294916	chr1:230159169	C	T	0	1	1	High density lipoprotein	EFO_0004612	Spracklen CN	28334899	East Asian	2017	-0.0564	0.0104	4.66e-08	-	34005	0	34005	13	IVNT	Spracklen-CN_HDL_EAS_2017
exm-rs2144300	rs2144300	chr1:230294916	chr1:230159169	C	T	rs10864726	chr1:230296153	chr1:230160406	C	T	1	1	1	Fibrinogen levels	EFO_0004623	de Vries PS	28107422	European	2017	NA	NA	1.00e-08	NA	-	-	-	-	unit increase	NHGRI-EBI_GWAS_Catalog
exm-rs2144300	rs2144300	chr1:230294916	chr1:230159169	C	T	rs4846914	chr1:230295691	chr1:230159944	G	A	1	0.99586	1	Cholesterol hdl	-	Kathiresan S	18193044	Mixed	2008	NA	NA	2.00e-13	NA	-	-	-	-	-	dbGaP
exm-rs2144300	rs2144300	chr1:230294916	chr1:230159169	C	T	rs4846914	chr1:230295691	chr1:230159944	G	A	1	0.99586	1	Cholesterol hdl	-	Kathiresan S	19060906	European	2008	NA	NA	4.00e-08	NA	-	-	-	-	-	dbGaP
exm-rs2144300	rs2144300	chr1:230294916	chr1:230159169	C	T	rs4846914	chr1:230295691	chr1:230159944	G	A	1	0.99586	1	Cholesterol hdl	-	GLGC	20686565	Mixed	2010	NA	NA	4.00e-21	NA	-	-	-	-	-	dbGaP
exm-rs2144300	rs2144300	chr1:230294916	chr1:230159169	C	T	rs4846914	chr1:230295691	chr1:230159944	G	A	1	0.99586	1	Triglycerides	-	Kathiresan S	18193044	Mixed	2008	NA	NA	7.00e-15	NA	-	-	-	-	-	dbGaP
exm-rs2144300	rs2144300	chr1:230294916	chr1:230159169	C	T	rs4846914	chr1:230295691	chr1:230159944	G	A	1	0.99586	1	Triglycerides	-	GLGC	20686565	Mixed	2010	NA	NA	2.00e-14	NA	-	-	-	-	-	dbGaP
exm-rs2144300	rs2144300	chr1:230294916	chr1:230159169	C	T	rs4846914	chr1:230295691	chr1:230159944	G	A	1	0.99586	1	HDL cholesterol	NCIT_C61041;NCIT_C105587	Kathiresan S	19060906	European	2008	NA	NA	3.91e-08	NA	19840	-	-	-	-	GRASP
exm-rs2144300	rs2144300	chr1:230294916	chr1:230159169	C	T	rs4846914	chr1:230295691	chr1:230159944	G	A	1	0.99586	1	Triglycerides	-	Kathiresan S	18193044	Mixed	2008	NA	NA	7.00e-15	NA	2758	-	-	-	-	GRASP
exm-rs2144300	rs2144300	chr1:230294916	chr1:230159169	C	T	rs4846914	chr1:230295691	chr1:230159944	G	A	1	0.99586	1	HDL cholesterol	EFO_0004612	Kathiresan S	18193044	Mixed	2008	0.07	0.009525	2.00e-13	+	-	-	-	-	% SD lower	NHGRI-EBI_GWAS_Catalog
exm-rs2144300	rs2144300	chr1:230294916	chr1:230159169	C	T	rs4846914	chr1:230295691	chr1:230159944	G	A	1	0.99586	1	HDL cholesterol	EFO_0004612	Kathiresan S	19060906	European	2008	0.05	0.009106	4.00e-08	+	-	-	-	-	SD decrease	NHGRI-EBI_GWAS_Catalog
exm-rs2144300	rs2144300	chr1:230294916	chr1:230159169	C	T	rs4846914	chr1:230295691	chr1:230159944	G	A	1	0.99586	1	HDL cholesterol	EFO_0004612	GLGC	20686565	Mixed	2010	0.61	0.06467	4.00e-21	+	-	-	-	-	mg/dL decrease	NHGRI-EBI_GWAS_Catalog
exm-rs2144300	rs2144300	chr1:230294916	chr1:230159169	C	T	rs4846914	chr1:230295691	chr1:230159944	G	A	1	0.99586	1	HDL cholesterol	EFO_0004612	GLGC	24097068	European	2013	0.048	0.003574	4.00e-41	+	-	-	-	-	unit decrease	NHGRI-EBI_GWAS_Catalog
exm-rs2144300	rs2144300	chr1:230294916	chr1:230159169	C	T	rs4846914	chr1:230295691	chr1:230159944	G	A	1	0.99586	1	Triglyceride levels	EFO_0004530	Spracklen CN	28334899	East Asian	2017	-0.0401	0.003474	8.00e-31	-	-	-	-	-	unit decrease	NHGRI-EBI_GWAS_Catalog
exm-rs2144300	rs2144300	chr1:230294916	chr1:230159169	C	T	rs4846914	chr1:230295691	chr1:230159944	G	A	1	0.99586	1	Triglycerides	EFO_0004530	Kathiresan S	18193044	Mixed	2008	0.08	0.01028	7.00e-15	+	-	-	-	-	% SD higher	NHGRI-EBI_GWAS_Catalog
exm-rs2144300	rs2144300	chr1:230294916	chr1:230159169	C	T	rs4846914	chr1:230295691	chr1:230159944	G	A	1	0.99586	1	Triglycerides	EFO_0004530	GLGC	20686565	Mixed	2010	2.76	0.3608	2.00e-14	+	-	-	-	-	mg/dL increase	NHGRI-EBI_GWAS_Catalog
exm-rs2144300	rs2144300	chr1:230294916	chr1:230159169	C	T	rs4846914	chr1:230295691	chr1:230159944	G	A	1	0.99586	1	Triglycerides	EFO_0004530	GLGC	24097068	European	2013	0.04	0.003462	7.00e-31	+	-	-	-	-	mg/dL increase	NHGRI-EBI_GWAS_Catalog
exm-rs2144300	rs2144300	chr1:230294916	chr1:230159169	C	T	rs4631704	chr1:230293530	chr1:230157783	C	T	1	0.97531	0.99582	Platelet count	EFO_0004309	Astle W	27863252	European	2016	-0.02382	0.003745	2.00e-10	-	-	-	-	-	unit increase	NHGRI-EBI_GWAS_Catalog
exm-rs2144300	rs2144300	chr1:230294916	chr1:230159169	C	T	rs10864728	chr1:230304914	chr1:230169168	A	G	1	0.95512	0.99576	Triglycerides	EFO_0004530	Surakka I	25961943	European	2015	0.052	0.006411	5.00e-16	+	-	-	-	-	SD increase	NHGRI-EBI_GWAS_Catalog
exm-rs2144300	rs2144300	chr1:230294916	chr1:230159169	C	T	rs10489615	chr1:230304988	chr1:230169242	A	G	1	0.95512	0.99576	Lipoproteins hdl	-	Waterworth DM	20864672	Mixed	2010	NA	NA	4.00e-09	NA	-	-	-	-	-	dbGaP
exm-rs2144300	rs2144300	chr1:230294916	chr1:230159169	C	T	rs10489615	chr1:230304988	chr1:230169242	A	G	1	0.95512	0.99576	HDL cholesterol	NCIT_C61041;NCIT_C105587	Waterworth DM	20864672	Mixed	2010	NA	NA	3.80e-09	NA	17243	-	-	-	-	GRASP
exm-rs2144300	rs2144300	chr1:230294916	chr1:230159169	C	T	rs10489615	chr1:230304988	chr1:230169242	A	G	1	0.95512	0.99576	HDL cholesterol	EFO_0004612	Waterworth DM	20864672	Mixed	2010	-0.02	0.003399	4.00e-09	-	-	-	-	-	unit increase	NHGRI-EBI_GWAS_Catalog
exm-rs2144425	rs2144425	chr6:29344939	chr6:29377162	A	G	rs2144425	chr6:29344939	chr6:29377162	A	G	0	1	1	Granulocyte count	EFO_0004586	Astle W	27863252	European	2016	-0.02143	0.003577	2.10e-09	-	173480	0	173480	2	-	Astle-W_Blood-Cell-Traits_EUR_2016
exm-rs2144425	rs2144425	chr6:29344939	chr6:29377162	A	G	rs2144425	chr6:29344939	chr6:29377162	A	G	0	1	1	Hemoglobin concentration	EFO_0004586	Astle W	27863252	European	2016	-0.02176	0.003533	7.29e-10	-	173480	0	173480	2	-	Astle-W_Blood-Cell-Traits_EUR_2016
exm-rs2144425	rs2144425	chr6:29344939	chr6:29377162	A	G	rs2144425	chr6:29344939	chr6:29377162	A	G	0	1	1	Lymphocyte count	EFO_0004586	Astle W	27863252	European	2016	-0.02815	0.003587	4.17e-15	-	173480	0	173480	2	-	Astle-W_Blood-Cell-Traits_EUR_2016
exm-rs2144425	rs2144425	chr6:29344939	chr6:29377162	A	G	rs2144425	chr6:29344939	chr6:29377162	A	G	0	1	1	Mean corpuscular hemoglobin	EFO_0004586	Astle W	27863252	European	2016	-0.02579	0.003517	2.26e-13	-	173480	0	173480	2	-	Astle-W_Blood-Cell-Traits_EUR_2016
exm-rs2144425	rs2144425	chr6:29344939	chr6:29377162	A	G	rs2144425	chr6:29344939	chr6:29377162	A	G	0	1	1	Mean corpuscular volume	EFO_0004586	Astle W	27863252	European	2016	-0.02243	0.003507	1.60e-10	-	173480	0	173480	2	-	Astle-W_Blood-Cell-Traits_EUR_2016
exm-rs2144425	rs2144425	chr6:29344939	chr6:29377162	A	G	rs2144425	chr6:29344939	chr6:29377162	A	G	0	1	1	Monocyte count	EFO_0004586	Astle W	27863252	European	2016	-0.02561	0.003559	6.26e-13	-	173480	0	173480	2	-	Astle-W_Blood-Cell-Traits_EUR_2016
exm-rs2144425	rs2144425	chr6:29344939	chr6:29377162	A	G	rs2144425	chr6:29344939	chr6:29377162	A	G	0	1	1	Myeloid white cell count	EFO_0004586	Astle W	27863252	European	2016	-0.02319	0.003586	9.96e-11	-	173480	0	173480	2	-	Astle-W_Blood-Cell-Traits_EUR_2016
exm-rs2144425	rs2144425	chr6:29344939	chr6:29377162	A	G	rs2144425	chr6:29344939	chr6:29377162	A	G	0	1	1	Neutrophil count	EFO_0004586	Astle W	27863252	European	2016	-0.01991	0.003568	2.39e-08	-	173480	0	173480	2	-	Astle-W_Blood-Cell-Traits_EUR_2016
exm-rs2144425	rs2144425	chr6:29344939	chr6:29377162	A	G	rs2144425	chr6:29344939	chr6:29377162	A	G	0	1	1	Sum basophil neutrophil counts	EFO_0004586	Astle W	27863252	European	2016	-0.02044	0.003574	1.07e-08	-	173480	0	173480	2	-	Astle-W_Blood-Cell-Traits_EUR_2016
exm-rs2144425	rs2144425	chr6:29344939	chr6:29377162	A	G	rs2144425	chr6:29344939	chr6:29377162	A	G	0	1	1	Sum neutrophil eosinophil counts	EFO_0004586	Astle W	27863252	European	2016	-0.02104	0.003571	3.83e-09	-	173480	0	173480	2	-	Astle-W_Blood-Cell-Traits_EUR_2016
exm-rs2144425	rs2144425	chr6:29344939	chr6:29377162	A	G	rs2144425	chr6:29344939	chr6:29377162	A	G	0	1	1	White blood cell count	EFO_0004586	Astle W	27863252	European	2016	-0.02982	0.00357	6.68e-17	-	173480	0	173480	2	-	Astle-W_Blood-Cell-Traits_EUR_2016
exm-rs2144425	rs2144425	chr6:29344939	chr6:29377162	A	G	rs2144425	chr6:29344939	chr6:29377162	A	G	0	1	1	IgA deficiency	EFO_1001929	Bronson P	27723758	European	2016	0.251	0.04467	1.91e-08	+	6487	1635	4852	7	log OR	Bronson-P_IgAD_EUR_2016
exm-rs2144425	rs2144425	chr6:29344939	chr6:29377162	A	G	rs2144425	chr6:29344939	chr6:29377162	A	G	0	1	1	Height	EFO_0004339	GIANT	25282103	European	2014	-0.021	0.0029	7.20e-13	-	252851	0	252851	79	Z-score	GIANT_Height_EUR_2014
exm-rs2144425	rs2144425	chr6:29344939	chr6:29377162	A	G	rs2144425	chr6:29344939	chr6:29377162	A	G	0	1	1	Primary sclerosing cholangitis	EFO_0004268	Ji S	27992413	European	2017	0.2167	0.029	3.61e-14	+	14890	2871	12019	3	log OR	Ji-S_PSC_EUR_2017
exm-rs2144425	rs2144425	chr6:29344939	chr6:29377162	A	G	rs2144425	chr6:29344939	chr6:29377162	A	G	0	1	1	Comparative height size at age 10	NCIT_C106497;NCIT_C19666	Neale B	UKBB	European	2017	-0.01366	0.001657	1.70e-16	-	332021	0	332021	1	IVNT	Neale-B_UKBB_EUR_2017
exm-rs2144425	rs2144425	chr6:29344939	chr6:29377162	A	G	rs2144425	chr6:29344939	chr6:29377162	A	G	0	1	1	Disorders of mineral metabolism	-	Neale B	UKBB	European	2017	-0.0004953	8.278e-05	2.19e-09	-	337199	390	336809	1	-	Neale-B_UKBB_EUR_2017
exm-rs2144425	rs2144425	chr6:29344939	chr6:29377162	A	G	rs2144425	chr6:29344939	chr6:29377162	A	G	0	1	1	Forced expiratory volume in 1-second	EFO_0004314	Neale B	UKBB	European	2017	-0.01254	0.002078	1.58e-09	-	307638	0	307638	1	IVNT	Neale-B_UKBB_EUR_2017
exm-rs2144425	rs2144425	chr6:29344939	chr6:29377162	A	G	rs2144425	chr6:29344939	chr6:29377162	A	G	0	1	1	Forced vital capacity	EFO_0004312	Neale B	UKBB	European	2017	-0.01088	0.00197	3.38e-08	-	307638	0	307638	1	IVNT	Neale-B_UKBB_EUR_2017
exm-rs2144425	rs2144425	chr6:29344939	chr6:29377162	A	G	rs2144425	chr6:29344939	chr6:29377162	A	G	0	1	1	Height	EFO_0004339	Neale B	UKBB	European	2017	-0.01566	0.001725	1.10e-19	-	336474	0	336474	1	IVNT	Neale-B_UKBB_EUR_2017
exm-rs2144425	rs2144425	chr6:29344939	chr6:29377162	A	G	rs2144425	chr6:29344939	chr6:29377162	A	G	0	1	1	Intestinal malabsorption	HP_0002024	Neale B	UKBB	European	2017	0.000748	0.0001047	8.99e-13	+	337199	624	336575	1	-	Neale-B_UKBB_EUR_2017
exm-rs2144425	rs2144425	chr6:29344939	chr6:29377162	A	G	rs2144425	chr6:29344939	chr6:29377162	A	G	0	1	1	Self-reported malabsorption or coeliac disease	-	Neale B	UKBB	European	2017	0.00191	0.0001594	4.81e-33	+	337159	1452	335707	1	-	Neale-B_UKBB_EUR_2017
exm-rs2144425	rs2144425	chr6:29344939	chr6:29377162	A	G	rs2144425	chr6:29344939	chr6:29377162	A	G	0	1	1	Sitting height	EFO_0007118	Neale B	UKBB	European	2017	-0.01276	0.001876	1.03e-11	-	336172	0	336172	1	IVNT	Neale-B_UKBB_EUR_2017
exm-rs2144425	rs2144425	chr6:29344939	chr6:29377162	A	G	rs2144425	chr6:29344939	chr6:29377162	A	G	0	1	1	Trunk fat-free mass	-	Neale B	UKBB	European	2017	-0.008533	0.001529	2.39e-08	-	331030	0	331030	1	IVNT	Neale-B_UKBB_EUR_2017
exm-rs2144425	rs2144425	chr6:29344939	chr6:29377162	A	G	rs2144425	chr6:29344939	chr6:29377162	A	G	0	1	1	Trunk predicted mass	-	Neale B	UKBB	European	2017	-0.008576	0.001524	1.82e-08	-	330995	0	330995	1	IVNT	Neale-B_UKBB_EUR_2017
exm-rs2144425	rs2144425	chr6:29344939	chr6:29377162	A	G	rs1419640	chr6:29350854	chr6:29383077	G	T	1	0.81837	1	Arm fat-free mass right	-	Neale B	UKBB	European	2017	-0.008712	0.001515	8.87e-09	-	331221	0	331221	1	IVNT	Neale-B_UKBB_EUR_2017
exm-rs2144425	rs2144425	chr6:29344939	chr6:29377162	A	G	rs1419640	chr6:29350854	chr6:29383077	G	T	1	0.81837	1	Arm predicted mass right	-	Neale B	UKBB	European	2017	-0.00878	0.001509	6.01e-09	-	331216	0	331216	1	IVNT	Neale-B_UKBB_EUR_2017
exm-rs2144425	rs2144425	chr6:29344939	chr6:29377162	A	G	rs1419640	chr6:29350854	chr6:29383077	G	T	1	0.81837	1	Heel bone mineral density	EFO_0003923	Neale B	UKBB	European	2017	0.01705	0.003114	4.36e-08	+	194398	0	194398	1	IVNT	Neale-B_UKBB_EUR_2017
exm-rs2144425	rs2144425	chr6:29344939	chr6:29377162	A	G	rs1419640	chr6:29350854	chr6:29383077	G	T	1	0.81837	1	Whole body fat-free mass	-	Neale B	UKBB	European	2017	-0.009119	0.001537	3.00e-09	-	331291	0	331291	1	IVNT	Neale-B_UKBB_EUR_2017
exm-rs2144425	rs2144425	chr6:29344939	chr6:29377162	A	G	rs1419640	chr6:29350854	chr6:29383077	G	T	1	0.81837	1	Whole body water mass	-	Neale B	UKBB	European	2017	-0.009094	0.00154	3.50e-09	-	331315	0	331315	1	IVNT	Neale-B_UKBB_EUR_2017
exm-rs2156875	rs2156875	chr6:31317347	chr6:31349570	T	C	rs2156875	chr6:31317347	chr6:31349570	T	C	0	1	1	Granulocyte percentage of myeloid white cells	EFO_0004586	Astle W	27863252	European	2016	0.0278	0.003579	7.95e-15	+	173480	0	173480	2	-	Astle-W_Blood-Cell-Traits_EUR_2016
exm-rs2156875	rs2156875	chr6:31317347	chr6:31349570	T	C	rs2156875	chr6:31317347	chr6:31349570	T	C	0	1	1	Hemoglobin concentration	EFO_0004586	Astle W	27863252	European	2016	-0.02019	0.003551	1.31e-08	-	173480	0	173480	2	-	Astle-W_Blood-Cell-Traits_EUR_2016
exm-rs2156875	rs2156875	chr6:31317347	chr6:31349570	T	C	rs2156875	chr6:31317347	chr6:31349570	T	C	0	1	1	Mean corpuscular hemoglobin concentration	EFO_0004586	Astle W	27863252	European	2016	-0.02068	0.003468	2.48e-09	-	173480	0	173480	2	-	Astle-W_Blood-Cell-Traits_EUR_2016
exm-rs2156875	rs2156875	chr6:31317347	chr6:31349570	T	C	rs2156875	chr6:31317347	chr6:31349570	T	C	0	1	1	Monocyte count	EFO_0004586	Astle W	27863252	European	2016	-0.02416	0.003577	1.43e-11	-	173480	0	173480	2	-	Astle-W_Blood-Cell-Traits_EUR_2016
exm-rs2156875	rs2156875	chr6:31317347	chr6:31349570	T	C	rs2156875	chr6:31317347	chr6:31349570	T	C	0	1	1	Monocyte percentage of white cells	EFO_0004586	Astle W	27863252	European	2016	-0.03283	0.003568	3.59e-20	-	173480	0	173480	2	-	Astle-W_Blood-Cell-Traits_EUR_2016
exm-rs2156875	rs2156875	chr6:31317347	chr6:31349570	T	C	rs2156875	chr6:31317347	chr6:31349570	T	C	0	1	1	Platelet count	EFO_0004586	Astle W	27863252	European	2016	-0.02872	0.00365	3.62e-15	-	173480	0	173480	2	-	Astle-W_Blood-Cell-Traits_EUR_2016
exm-rs2156875	rs2156875	chr6:31317347	chr6:31349570	T	C	rs2156875	chr6:31317347	chr6:31349570	T	C	0	1	1	Plateletcrit	EFO_0004586	Astle W	27863252	European	2016	-0.02858	0.003662	5.86e-15	-	173480	0	173480	2	-	Astle-W_Blood-Cell-Traits_EUR_2016
exm-rs2156875	rs2156875	chr6:31317347	chr6:31349570	T	C	rs2156875	chr6:31317347	chr6:31349570	T	C	0	1	1	Red cell distribution width	EFO_0004586	Astle W	27863252	European	2016	0.02075	0.003543	4.73e-09	+	173480	0	173480	2	-	Astle-W_Blood-Cell-Traits_EUR_2016
exm-rs2156875	rs2156875	chr6:31317347	chr6:31349570	T	C	rs2156875	chr6:31317347	chr6:31349570	T	C	0	1	1	IgA deficiency	EFO_1001929	Bronson P	27723758	European	2016	0.4492	0.05928	3.49e-14	+	6487	1635	4852	7	log OR	Bronson-P_IgAD_EUR_2016
exm-rs2156875	rs2156875	chr6:31317347	chr6:31349570	T	C	rs2156875	chr6:31317347	chr6:31349570	T	C	0	1	1	Psoriasis	EFO_0000676	CASP	19680446	Mixed	2009	NA	NA	3.71e-12	NA	2759	1359	1400	3	log OR	CASP_Psoriasis_Mixed_2009
exm-rs2156875	rs2156875	chr6:31317347	chr6:31349570	T	C	rs2156875	chr6:31317347	chr6:31349570	T	C	0	1	1	Psoriasis	EFO_0000676	CASP	19680446	Mixed	2009	NA	NA	3.71e-12	NA	-	-	-	-	-	dbGaP
exm-rs2156875	rs2156875	chr6:31317347	chr6:31349570	T	C	rs2156875	chr6:31317347	chr6:31349570	T	C	0	1	1	HIV 1 control	NCIT_C19554	Pereyra F	21051598	Mixed	2010	NA	NA	1.30e-08	NA	3622	-	-	-	-	GRASP
exm-rs2156875	rs2156875	chr6:31317347	chr6:31349570	T	C	rs2156875	chr6:31317347	chr6:31349570	T	C	0	1	1	HIV 1 control viral load at set point	NCIT_C19554	Fellay J	20041166	European	2009	NA	NA	4.75e-08	NA	2362	-	-	-	-	GRASP
exm-rs2156875	rs2156875	chr6:31317347	chr6:31349570	T	C	rs2156875	chr6:31317347	chr6:31349570	T	C	0	1	1	Idiopathic membranous nephropathy	EFO_0004254	Stanescu HC	21323541	European	2011	NA	NA	5.73e-15	NA	2894	-	-	-	-	GRASP
exm-rs2156875	rs2156875	chr6:31317347	chr6:31349570	T	C	rs2156875	chr6:31317347	chr6:31349570	T	C	0	1	1	Rheumatoid arthritis	EFO_0000685	Plenge RM	17804836	European	2007	NA	NA	2.76e-10	NA	3324	-	-	-	-	GRASP
exm-rs2156875	rs2156875	chr6:31317347	chr6:31349570	T	C	rs2156875	chr6:31317347	chr6:31349570	T	C	0	1	1	Rheumatoid arthritis	EFO_0000685	Gregersen PK	19503088	European	2009	NA	NA	4.72e-11	NA	6922	-	-	-	-	GRASP
exm-rs2156875	rs2156875	chr6:31317347	chr6:31349570	T	C	rs2156875	chr6:31317347	chr6:31349570	T	C	0	1	1	Rheumatoid arthritis	EFO_0000685	Stahl E	20453842	European	2010	NA	NA	1.52e-27	NA	25708	-	-	-	-	GRASP
exm-rs2156875	rs2156875	chr6:31317347	chr6:31349570	T	C	rs2156875	chr6:31317347	chr6:31349570	T	C	0	1	1	Type 1 diabetes	EFO_0001359	Hakonarson H	17632545	European	2007	NA	NA	1.04e-10	NA	3105	-	-	-	-	GRASP
exm-rs2156875	rs2156875	chr6:31317347	chr6:31349570	T	C	rs2156875	chr6:31317347	chr6:31349570	T	C	0	1	1	Primary sclerosing cholangitis	EFO_0004268	Ji S	27992413	European	2017	0.2469	0.029	1.53e-17	+	14890	2871	12019	3	log OR	Ji-S_PSC_EUR_2017
exm-rs2156875	rs2156875	chr6:31317347	chr6:31349570	T	C	rs2156875	chr6:31317347	chr6:31349570	T	C	0	1	1	Asthma	EFO_0000270	Neale B	UKBB	European	2017	0.004505	0.0007813	8.09e-09	+	336782	38791	297991	1	-	Neale-B_UKBB_EUR_2017
exm-rs2156875	rs2156875	chr6:31317347	chr6:31349570	T	C	rs2156875	chr6:31317347	chr6:31349570	T	C	0	1	1	Comparative body size at age 10	NCIT_C106497;NCIT_C19666	Neale B	UKBB	European	2017	0.01005	0.00167	1.76e-09	+	331693	0	331693	1	IVNT	Neale-B_UKBB_EUR_2017
exm-rs2156875	rs2156875	chr6:31317347	chr6:31349570	T	C	rs2156875	chr6:31317347	chr6:31349570	T	C	0	1	1	Diabetes diagnosed by doctor	EFO_0000400	Neale B	UKBB	European	2017	0.003191	0.0005229	1.04e-09	+	336473	16183	320290	1	-	Neale-B_UKBB_EUR_2017
exm-rs2156875	rs2156875	chr6:31317347	chr6:31349570	T	C	rs2156875	chr6:31317347	chr6:31349570	T	C	0	1	1	Intestinal malabsorption	HP_0002024	Neale B	UKBB	European	2017	0.0009487	0.0001052	1.85e-19	+	337199	624	336575	1	-	Neale-B_UKBB_EUR_2017
exm-rs2156875	rs2156875	chr6:31317347	chr6:31349570	T	C	rs2156875	chr6:31317347	chr6:31349570	T	C	0	1	1	Medication for cholesterol, blood pressure or diabetes: insulin	HP_0000831;NCIT_C54706	Neale B	UKBB	European	2017	0.003008	0.0004196	7.61e-13	+	154702	2116	152586	1	-	Neale-B_UKBB_EUR_2017
exm-rs2156875	rs2156875	chr6:31317347	chr6:31349570	T	C	rs2156875	chr6:31317347	chr6:31349570	T	C	0	1	1	Self-reported ankylosing spondylitis	EFO_0003898	Neale B	UKBB	European	2017	-0.001418	0.0001309	2.44e-27	-	337159	968	336191	1	-	Neale-B_UKBB_EUR_2017
exm-rs2156875	rs2156875	chr6:31317347	chr6:31349570	T	C	rs2156875	chr6:31317347	chr6:31349570	T	C	0	1	1	Self-reported asthma	EFO_0000270	Neale B	UKBB	European	2017	0.004355	0.0007827	2.63e-08	+	337159	39049	298110	1	-	Neale-B_UKBB_EUR_2017
exm-rs2156875	rs2156875	chr6:31317347	chr6:31349570	T	C	rs2156875	chr6:31317347	chr6:31349570	T	C	0	1	1	Self-reported hyperthyroidism or thyrotoxicosis	NCIT_C114906;NCIT_C55813	Neale B	UKBB	European	2017	0.001725	0.0002116	3.66e-16	+	337159	2547	334612	1	-	Neale-B_UKBB_EUR_2017
exm-rs2156875	rs2156875	chr6:31317347	chr6:31349570	T	C	rs2156875	chr6:31317347	chr6:31349570	T	C	0	1	1	Self-reported hypothyroidism or myxoedema	EFO_1001055	Neale B	UKBB	European	2017	0.006757	0.0005207	1.69e-38	+	337159	16376	320783	1	-	Neale-B_UKBB_EUR_2017
exm-rs2156875	rs2156875	chr6:31317347	chr6:31349570	T	C	rs2156875	chr6:31317347	chr6:31349570	T	C	0	1	1	Self-reported malabsorption or coeliac disease	-	Neale B	UKBB	European	2017	0.002417	0.0001602	1.89e-51	+	337159	1452	335707	1	-	Neale-B_UKBB_EUR_2017
exm-rs2156875	rs2156875	chr6:31317347	chr6:31349570	T	C	rs2156875	chr6:31317347	chr6:31349570	T	C	0	1	1	Self-reported psoriasis	EFO_0000676	Neale B	UKBB	European	2017	-0.004876	0.0002605	3.95e-78	-	337159	3871	333288	1	-	Neale-B_UKBB_EUR_2017
exm-rs2156875	rs2156875	chr6:31317347	chr6:31349570	T	C	rs2156875	chr6:31317347	chr6:31349570	T	C	0	1	1	Self-reported psoriatic arthropathy	NCIT_C61277	Neale B	UKBB	European	2017	-0.0007245	0.0001073	1.48e-11	-	337159	650	336509	1	-	Neale-B_UKBB_EUR_2017
exm-rs2156875	rs2156875	chr6:31317347	chr6:31349570	T	C	rs2156875	chr6:31317347	chr6:31349570	T	C	0	1	1	Self-reported type 1 diabetes	EFO_0001359	Neale B	UKBB	European	2017	0.0004631	7.124e-05	7.98e-11	+	337159	286	336873	1	-	Neale-B_UKBB_EUR_2017
exm-rs2156875	rs2156875	chr6:31317347	chr6:31349570	T	C	rs2156875	chr6:31317347	chr6:31349570	T	C	0	1	1	Started insulin within one year diagnosis of diabetes	NCIT_C113463;NCIT_C127045	Neale B	UKBB	European	2017	0.03661	0.003762	2.57e-22	+	15397	1872	13525	1	-	Neale-B_UKBB_EUR_2017
exm-rs2156875	rs2156875	chr6:31317347	chr6:31349570	T	C	rs2156875	chr6:31317347	chr6:31349570	T	C	0	1	1	Treatment with dovobet ointment	NCIT_C68979;NCIT_C68980	Neale B	UKBB	European	2017	-0.0005715	8.296e-05	5.61e-12	-	337159	388	336771	1	-	Neale-B_UKBB_EUR_2017
exm-rs2156875	rs2156875	chr6:31317347	chr6:31349570	T	C	rs2156875	chr6:31317347	chr6:31349570	T	C	0	1	1	Treatment with insulin	NCIT_C121907;NCIT_C49500	Neale B	UKBB	European	2017	0.001968	0.0002914	1.46e-11	+	180203	1377	178826	1	-	Neale-B_UKBB_EUR_2017
exm-rs2156875	rs2156875	chr6:31317347	chr6:31349570	T	C	rs2156875	chr6:31317347	chr6:31349570	T	C	0	1	1	Treatment with insulin product	-	Neale B	UKBB	European	2017	0.002422	0.0002415	1.15e-23	+	337159	3319	333840	1	-	Neale-B_UKBB_EUR_2017
exm-rs2156875	rs2156875	chr6:31317347	chr6:31349570	T	C	rs2156875	chr6:31317347	chr6:31349570	T	C	0	1	1	Treatment with levothyroxine sodium	NCIT_C888;NCIT_C87251	Neale B	UKBB	European	2017	0.005982	0.0004798	1.16e-35	+	337159	13717	323442	1	-	Neale-B_UKBB_EUR_2017
exm-rs2156875	rs2156875	chr6:31317347	chr6:31349570	T	C	rs2156875	chr6:31317347	chr6:31349570	T	C	0	1	1	Treatment with thyroxine product	-	Neale B	UKBB	European	2017	0.001641	0.0002615	3.45e-10	+	337159	3917	333242	1	-	Neale-B_UKBB_EUR_2017
exm-rs2156875	rs2156875	chr6:31317347	chr6:31349570	T	C	rs2156875	chr6:31317347	chr6:31349570	T	C	0	1	1	Rheumatoid arthritis	EFO_0000685	Okada Y	24390342	East Asian	2014	-0.1625	0.02403	7.60e-11	-	22515	4873	17642	4	log OR	Okada-Y_RA_EAS_2014
exm-rs2156875	rs2156875	chr6:31317347	chr6:31349570	T	C	rs2156875	chr6:31317347	chr6:31349570	T	C	0	1	1	Rheumatoid arthritis	EFO_0000685	Okada Y	24390342	European	2014	0.207	0.0166	8.20e-40	+	58284	14361	43923	18	log OR	Okada-Y_RA_EUR_2014
exm-rs2156875	rs2156875	chr6:31317347	chr6:31349570	T	C	rs2156875	chr6:31317347	chr6:31349570	T	C	0	1	1	Rheumatoid arthritis	EFO_0000685	Okada Y	24390342	Mixed	2014	0.1044	0.01379	3.50e-15	+	80799	19234	61565	22	log OR	Okada-Y_RA_Mixed_2014
exm-rs2156875	rs2156875	chr6:31317347	chr6:31349570	T	C	rs2156875	chr6:31317347	chr6:31349570	T	C	0	1	1	Rheumatoid arthritis	EFO_0000685	Stahl E	20453842	European	2010	0.2614	0.02653	1.52e-27	+	25705	5539	20166	6	log OR	Stahl-E_RA_EUR_2010
exm-rs2157678	rs2157678	chr6:30128949	chr6:30161172	T	G	rs2157678	chr6:30128949	chr6:30161172	T	G	0	1	1	Basophil count	EFO_0004586	Astle W	27863252	European	2016	-0.03857	0.005108	4.31e-14	-	173480	0	173480	2	-	Astle-W_Blood-Cell-Traits_EUR_2016
exm-rs2157678	rs2157678	chr6:30128949	chr6:30161172	T	G	rs2157678	chr6:30128949	chr6:30161172	T	G	0	1	1	Eosinophil count	EFO_0004586	Astle W	27863252	European	2016	-0.06574	0.005207	1.54e-36	-	173480	0	173480	2	-	Astle-W_Blood-Cell-Traits_EUR_2016
exm-rs2157678	rs2157678	chr6:30128949	chr6:30161172	T	G	rs2157678	chr6:30128949	chr6:30161172	T	G	0	1	1	Eosinophil percentage of granulocytes	EFO_0004586	Astle W	27863252	European	2016	-0.0368	0.005223	1.84e-12	-	173480	0	173480	2	-	Astle-W_Blood-Cell-Traits_EUR_2016
exm-rs2157678	rs2157678	chr6:30128949	chr6:30161172	T	G	rs2157678	chr6:30128949	chr6:30161172	T	G	0	1	1	Eosinophil percentage of white cells	EFO_0004586	Astle W	27863252	European	2016	-0.03532	0.005202	1.11e-11	-	173480	0	173480	2	-	Astle-W_Blood-Cell-Traits_EUR_2016
exm-rs2157678	rs2157678	chr6:30128949	chr6:30161172	T	G	rs2157678	chr6:30128949	chr6:30161172	T	G	0	1	1	Granulocyte count	EFO_0004586	Astle W	27863252	European	2016	-0.06589	0.005239	2.88e-36	-	173480	0	173480	2	-	Astle-W_Blood-Cell-Traits_EUR_2016
exm-rs2157678	rs2157678	chr6:30128949	chr6:30161172	T	G	rs2157678	chr6:30128949	chr6:30161172	T	G	0	1	1	Hematocrit	EFO_0004586	Astle W	27863252	European	2016	-0.03933	0.005155	2.36e-14	-	173480	0	173480	2	-	Astle-W_Blood-Cell-Traits_EUR_2016
exm-rs2157678	rs2157678	chr6:30128949	chr6:30161172	T	G	rs2157678	chr6:30128949	chr6:30161172	T	G	0	1	1	Hemoglobin concentration	EFO_0004586	Astle W	27863252	European	2016	-0.04514	0.005179	2.89e-18	-	173480	0	173480	2	-	Astle-W_Blood-Cell-Traits_EUR_2016
exm-rs2157678	rs2157678	chr6:30128949	chr6:30161172	T	G	rs2157678	chr6:30128949	chr6:30161172	T	G	0	1	1	High light scatter percentage of red cells	EFO_0004586	Astle W	27863252	European	2016	-0.0352	0.005236	1.79e-11	-	173480	0	173480	2	-	Astle-W_Blood-Cell-Traits_EUR_2016
exm-rs2157678	rs2157678	chr6:30128949	chr6:30161172	T	G	rs2157678	chr6:30128949	chr6:30161172	T	G	0	1	1	High light scatter reticulocyte count	EFO_0004586	Astle W	27863252	European	2016	-0.04036	0.005236	1.27e-14	-	173480	0	173480	2	-	Astle-W_Blood-Cell-Traits_EUR_2016
exm-rs2157678	rs2157678	chr6:30128949	chr6:30161172	T	G	rs2157678	chr6:30128949	chr6:30161172	T	G	0	1	1	Lymphocyte count	EFO_0004586	Astle W	27863252	European	2016	-0.09394	0.005256	1.86e-71	-	173480	0	173480	2	-	Astle-W_Blood-Cell-Traits_EUR_2016
exm-rs2157678	rs2157678	chr6:30128949	chr6:30161172	T	G	rs2157678	chr6:30128949	chr6:30161172	T	G	0	1	1	Monocyte count	EFO_0004586	Astle W	27863252	European	2016	-0.07487	0.005214	9.48e-47	-	173480	0	173480	2	-	Astle-W_Blood-Cell-Traits_EUR_2016
exm-rs2157678	rs2157678	chr6:30128949	chr6:30161172	T	G	rs2157678	chr6:30128949	chr6:30161172	T	G	0	1	1	Myeloid white cell count	EFO_0004586	Astle W	27863252	European	2016	-0.07043	0.005253	5.48e-41	-	173480	0	173480	2	-	Astle-W_Blood-Cell-Traits_EUR_2016
exm-rs2157678	rs2157678	chr6:30128949	chr6:30161172	T	G	rs2157678	chr6:30128949	chr6:30161172	T	G	0	1	1	Neutrophil count	EFO_0004586	Astle W	27863252	European	2016	-0.05941	0.005226	6.05e-30	-	173480	0	173480	2	-	Astle-W_Blood-Cell-Traits_EUR_2016
exm-rs2157678	rs2157678	chr6:30128949	chr6:30161172	T	G	rs2157678	chr6:30128949	chr6:30161172	T	G	0	1	1	Neutrophil percentage of granulocytes	EFO_0004586	Astle W	27863252	European	2016	0.0354	0.005223	1.22e-11	+	173480	0	173480	2	-	Astle-W_Blood-Cell-Traits_EUR_2016
exm-rs2157678	rs2157678	chr6:30128949	chr6:30161172	T	G	rs2157678	chr6:30128949	chr6:30161172	T	G	0	1	1	Platelet count	EFO_0004586	Astle W	27863252	European	2016	-0.03306	0.005322	5.24e-10	-	173480	0	173480	2	-	Astle-W_Blood-Cell-Traits_EUR_2016
exm-rs2157678	rs2157678	chr6:30128949	chr6:30161172	T	G	rs2157678	chr6:30128949	chr6:30161172	T	G	0	1	1	Plateletcrit	EFO_0004586	Astle W	27863252	European	2016	-0.03267	0.005338	9.29e-10	-	173480	0	173480	2	-	Astle-W_Blood-Cell-Traits_EUR_2016
exm-rs2157678	rs2157678	chr6:30128949	chr6:30161172	T	G	rs2157678	chr6:30128949	chr6:30161172	T	G	0	1	1	Red blood cell count	EFO_0004586	Astle W	27863252	European	2016	-0.03075	0.005186	3.04e-09	-	173480	0	173480	2	-	Astle-W_Blood-Cell-Traits_EUR_2016
exm-rs2157678	rs2157678	chr6:30128949	chr6:30161172	T	G	rs2157678	chr6:30128949	chr6:30161172	T	G	0	1	1	Red cell distribution width	EFO_0004586	Astle W	27863252	European	2016	0.03152	0.005171	1.09e-09	+	173480	0	173480	2	-	Astle-W_Blood-Cell-Traits_EUR_2016
exm-rs2157678	rs2157678	chr6:30128949	chr6:30161172	T	G	rs2157678	chr6:30128949	chr6:30161172	T	G	0	1	1	Reticulocyte count	EFO_0004586	Astle W	27863252	European	2016	-0.05579	0.005245	2.02e-26	-	173480	0	173480	2	-	Astle-W_Blood-Cell-Traits_EUR_2016
exm-rs2157678	rs2157678	chr6:30128949	chr6:30161172	T	G	rs2157678	chr6:30128949	chr6:30161172	T	G	0	1	1	Reticulocyte fraction of red cells	EFO_0004586	Astle W	27863252	European	2016	-0.04937	0.005241	4.51e-21	-	173480	0	173480	2	-	Astle-W_Blood-Cell-Traits_EUR_2016
exm-rs2157678	rs2157678	chr6:30128949	chr6:30161172	T	G	rs2157678	chr6:30128949	chr6:30161172	T	G	0	1	1	Sum basophil neutrophil counts	EFO_0004586	Astle W	27863252	European	2016	-0.06082	0.005235	3.32e-31	-	173480	0	173480	2	-	Astle-W_Blood-Cell-Traits_EUR_2016
exm-rs2157678	rs2157678	chr6:30128949	chr6:30161172	T	G	rs2157678	chr6:30128949	chr6:30161172	T	G	0	1	1	Sum eosinophil basophil counts	EFO_0004586	Astle W	27863252	European	2016	-0.06944	0.005212	1.70e-40	-	173480	0	173480	2	-	Astle-W_Blood-Cell-Traits_EUR_2016
exm-rs2157678	rs2157678	chr6:30128949	chr6:30161172	T	G	rs2157678	chr6:30128949	chr6:30161172	T	G	0	1	1	Sum neutrophil eosinophil counts	EFO_0004586	Astle W	27863252	European	2016	-0.06456	0.005231	5.44e-35	-	173480	0	173480	2	-	Astle-W_Blood-Cell-Traits_EUR_2016
exm-rs2157678	rs2157678	chr6:30128949	chr6:30161172	T	G	rs2157678	chr6:30128949	chr6:30161172	T	G	0	1	1	White blood cell count	EFO_0004586	Astle W	27863252	European	2016	-0.09472	0.005232	2.89e-73	-	173480	0	173480	2	-	Astle-W_Blood-Cell-Traits_EUR_2016
exm-rs2157678	rs2157678	chr6:30128949	chr6:30161172	T	G	rs2157678	chr6:30128949	chr6:30161172	T	G	0	1	1	IgA deficiency	EFO_1001929	Bronson P	27723758	European	2016	0.9572	0.06651	5.76e-47	+	6487	1635	4852	7	log OR	Bronson-P_IgAD_EUR_2016
exm-rs2157678	rs2157678	chr6:30128949	chr6:30161172	T	G	rs2157678	chr6:30128949	chr6:30161172	T	G	0	1	1	Primary sclerosing cholangitis	EFO_0004268	Ji S	27992413	European	2017	0.9451	0.038	2.21e-146	+	14890	2871	12019	3	log OR	Ji-S_PSC_EUR_2017
exm-rs2157678	rs2157678	chr6:30128949	chr6:30161172	T	G	rs2157678	chr6:30128949	chr6:30161172	T	G	0	1	1	Arm fat-free mass left	-	Neale B	UKBB	European	2017	0.01276	0.002245	1.32e-08	+	331159	0	331159	1	IVNT	Neale-B_UKBB_EUR_2017
exm-rs2157678	rs2157678	chr6:30128949	chr6:30161172	T	G	rs2157678	chr6:30128949	chr6:30161172	T	G	0	1	1	Arm fat-free mass right	-	Neale B	UKBB	European	2017	0.01251	0.002201	1.32e-08	+	331221	0	331221	1	IVNT	Neale-B_UKBB_EUR_2017
exm-rs2157678	rs2157678	chr6:30128949	chr6:30161172	T	G	rs2157678	chr6:30128949	chr6:30161172	T	G	0	1	1	Arm predicted mass left	-	Neale B	UKBB	European	2017	0.01337	0.002237	2.25e-09	+	331146	0	331146	1	IVNT	Neale-B_UKBB_EUR_2017
exm-rs2157678	rs2157678	chr6:30128949	chr6:30161172	T	G	rs2157678	chr6:30128949	chr6:30161172	T	G	0	1	1	Asthma	EFO_0000270	Neale B	UKBB	European	2017	0.00862	0.001131	2.58e-14	+	336782	38791	297991	1	-	Neale-B_UKBB_EUR_2017
exm-rs2157678	rs2157678	chr6:30128949	chr6:30161172	T	G	rs2157678	chr6:30128949	chr6:30161172	T	G	0	1	1	Basal metabolic rate	EFO_0007777	Neale B	UKBB	European	2017	0.01541	0.002342	4.69e-11	+	331307	0	331307	1	IVNT	Neale-B_UKBB_EUR_2017
exm-rs2157678	rs2157678	chr6:30128949	chr6:30161172	T	G	rs2157678	chr6:30128949	chr6:30161172	T	G	0	1	1	Comparative body size at age 10	NCIT_C106497;NCIT_C19666	Neale B	UKBB	European	2017	0.01689	0.002419	2.89e-12	+	331693	0	331693	1	IVNT	Neale-B_UKBB_EUR_2017
exm-rs2157678	rs2157678	chr6:30128949	chr6:30161172	T	G	rs2157678	chr6:30128949	chr6:30161172	T	G	0	1	1	Diastolic blood pressure	EFO_0006336	Neale B	UKBB	European	2017	-0.02261	0.003582	2.76e-10	-	317756	0	317756	1	IVNT	Neale-B_UKBB_EUR_2017
exm-rs2157678	rs2157678	chr6:30128949	chr6:30161172	T	G	rs2157678	chr6:30128949	chr6:30161172	T	G	0	1	1	Doctor diagnosed sarcoidosis	-	Neale B	UKBB	European	2017	0.00394	0.0004576	7.36e-18	+	83529	349	83180	1	-	Neale-B_UKBB_EUR_2017
exm-rs2157678	rs2157678	chr6:30128949	chr6:30161172	T	G	rs2157678	chr6:30128949	chr6:30161172	T	G	0	1	1	Fluid intelligence score	-	Neale B	UKBB	European	2017	0.07206	0.01312	4.03e-08	+	108818	0	108818	1	IVNT	Neale-B_UKBB_EUR_2017
exm-rs2157678	rs2157678	chr6:30128949	chr6:30161172	T	G	rs2157678	chr6:30128949	chr6:30161172	T	G	0	1	1	Forced expiratory volume in 1-second	EFO_0004314	Neale B	UKBB	European	2017	-0.01769	0.00302	4.75e-09	-	307638	0	307638	1	IVNT	Neale-B_UKBB_EUR_2017
exm-rs2157678	rs2157678	chr6:30128949	chr6:30161172	T	G	rs2157678	chr6:30128949	chr6:30161172	T	G	0	1	1	Forced expiratory volume in 1-second, predicted percentage	NCIT_C112377;NCIT_C112376	Neale B	UKBB	European	2017	-0.04744	0.006143	1.14e-14	-	110423	0	110423	1	IVNT	Neale-B_UKBB_EUR_2017
exm-rs2157678	rs2157678	chr6:30128949	chr6:30161172	T	G	rs2157678	chr6:30128949	chr6:30161172	T	G	0	1	1	Hearing difficulty or problems with background noise	NCIT_C131995;NCIT_C116992	Neale B	UKBB	European	2017	-0.009422	0.001723	4.56e-08	-	330759	125089	205670	1	-	Neale-B_UKBB_EUR_2017
exm-rs2157678	rs2157678	chr6:30128949	chr6:30161172	T	G	rs2157678	chr6:30128949	chr6:30161172	T	G	0	1	1	Height	EFO_0004339	Neale B	UKBB	European	2017	0.019	0.00251	3.76e-14	+	336474	0	336474	1	IVNT	Neale-B_UKBB_EUR_2017
exm-rs2157678	rs2157678	chr6:30128949	chr6:30161172	T	G	rs2157678	chr6:30128949	chr6:30161172	T	G	0	1	1	Intestinal malabsorption	HP_0002024	Neale B	UKBB	European	2017	0.002895	0.0001522	1.26e-80	+	337199	624	336575	1	-	Neale-B_UKBB_EUR_2017
exm-rs2157678	rs2157678	chr6:30128949	chr6:30161172	T	G	rs2157678	chr6:30128949	chr6:30161172	T	G	0	1	1	Leg fat-free mass left	-	Neale B	UKBB	European	2017	0.01629	0.002326	2.50e-12	+	331258	0	331258	1	IVNT	Neale-B_UKBB_EUR_2017
exm-rs2157678	rs2157678	chr6:30128949	chr6:30161172	T	G	rs2157678	chr6:30128949	chr6:30161172	T	G	0	1	1	Leg fat-free mass right	-	Neale B	UKBB	European	2017	0.01693	0.002325	3.23e-13	+	331285	0	331285	1	IVNT	Neale-B_UKBB_EUR_2017
exm-rs2157678	rs2157678	chr6:30128949	chr6:30161172	T	G	rs2157678	chr6:30128949	chr6:30161172	T	G	0	1	1	Leg predicted mass left	-	Neale B	UKBB	European	2017	0.01614	0.00231	2.76e-12	+	331253	0	331253	1	IVNT	Neale-B_UKBB_EUR_2017
exm-rs2157678	rs2157678	chr6:30128949	chr6:30161172	T	G	rs2157678	chr6:30128949	chr6:30161172	T	G	0	1	1	Leg predicted mass right	-	Neale B	UKBB	European	2017	0.01667	0.002309	5.28e-13	+	331285	0	331285	1	IVNT	Neale-B_UKBB_EUR_2017
exm-rs2157678	rs2157678	chr6:30128949	chr6:30161172	T	G	rs2157678	chr6:30128949	chr6:30161172	T	G	0	1	1	Medication for cholesterol, blood pressure or diabetes: insulin	HP_0000831;NCIT_C54706	Neale B	UKBB	European	2017	0.004025	0.0006071	3.37e-11	+	154702	2116	152586	1	-	Neale-B_UKBB_EUR_2017
exm-rs2157678	rs2157678	chr6:30128949	chr6:30161172	T	G	rs2157678	chr6:30128949	chr6:30161172	T	G	0	1	1	Medication for pain relief, constipation, heartburn: none of the above	NCIT_C133298;NCIT_C121390	Neale B	UKBB	European	2017	0.01356	0.001768	1.72e-14	+	333581	184936	148645	1	-	Neale-B_UKBB_EUR_2017
exm-rs2157678	rs2157678	chr6:30128949	chr6:30161172	T	G	rs2157678	chr6:30128949	chr6:30161172	T	G	0	1	1	Medication for pain relief, constipation, heartburn: paracetamol	NCIT_C120136;NCIT_C120135	Neale B	UKBB	European	2017	-0.008628	0.001462	3.62e-09	-	333581	72882	260699	1	-	Neale-B_UKBB_EUR_2017
exm-rs2157678	rs2157678	chr6:30128949	chr6:30161172	T	G	rs2157678	chr6:30128949	chr6:30161172	T	G	0	1	1	Mouth or teeth dental problems: dentures	NCIT_C99885;NCIT_C102044	Neale B	UKBB	European	2017	0.00903	0.001328	1.03e-11	+	336138	56894	279244	1	-	Neale-B_UKBB_EUR_2017
exm-rs2157678	rs2157678	chr6:30128949	chr6:30161172	T	G	rs2157678	chr6:30128949	chr6:30161172	T	G	0	1	1	Number of days or week of moderate physical activity 10+ minutes	NCIT_C141839;NCIT_C141857	Neale B	UKBB	European	2017	-0.04768	0.008454	1.70e-08	-	321309	0	321309	1	IVNT	Neale-B_UKBB_EUR_2017
exm-rs2157678	rs2157678	chr6:30128949	chr6:30161172	T	G	rs2157678	chr6:30128949	chr6:30161172	T	G	0	1	1	Peak expiratory flow	NCIT_C41372	Neale B	UKBB	European	2017	-0.02091	0.003139	2.71e-11	-	307638	0	307638	1	IVNT	Neale-B_UKBB_EUR_2017
exm-rs2157678	rs2157678	chr6:30128949	chr6:30161172	T	G	rs2157678	chr6:30128949	chr6:30161172	T	G	0	1	1	Potassium in urine	NCIT_C61047	Neale B	UKBB	European	2017	-0.02137	0.003547	1.69e-09	-	326816	0	326816	1	IVNT	Neale-B_UKBB_EUR_2017
exm-rs2157678	rs2157678	chr6:30128949	chr6:30161172	T	G	rs2157678	chr6:30128949	chr6:30161172	T	G	0	1	1	Seen a psychiatrist for nerves, anxiety, tension or depression	NCIT_C120243;NCIT_C93157	Neale B	UKBB	European	2017	-0.007185	0.001124	1.64e-10	-	335888	38008	297880	1	-	Neale-B_UKBB_EUR_2017
exm-rs2157678	rs2157678	chr6:30128949	chr6:30161172	T	G	rs2157678	chr6:30128949	chr6:30161172	T	G	0	1	1	Seen doctor for nerves, anxiety, tension or depression	NCIT_C100396;NCIT_C120243	Neale B	UKBB	European	2017	-0.01116	0.001666	2.14e-11	-	335108	115328	219780	1	-	Neale-B_UKBB_EUR_2017
exm-rs2157678	rs2157678	chr6:30128949	chr6:30161172	T	G	rs2157678	chr6:30128949	chr6:30161172	T	G	0	1	1	Self-reported adrenocortical insufficiency or addisons disease	HP_0008207	Neale B	UKBB	European	2017	0.0004031	7.246e-05	2.65e-08	+	337159	141	337018	1	-	Neale-B_UKBB_EUR_2017
exm-rs2157678	rs2157678	chr6:30128949	chr6:30161172	T	G	rs2157678	chr6:30128949	chr6:30161172	T	G	0	1	1	Self-reported asthma	EFO_0000270	Neale B	UKBB	European	2017	0.008472	0.001134	7.77e-14	+	337159	39049	298110	1	-	Neale-B_UKBB_EUR_2017
exm-rs2157678	rs2157678	chr6:30128949	chr6:30161172	T	G	rs2157678	chr6:30128949	chr6:30161172	T	G	0	1	1	Self-reported enlarged prostate	-	Neale B	UKBB	European	2017	-0.00227	0.0004082	2.68e-08	-	337159	4609	332550	1	-	Neale-B_UKBB_EUR_2017
exm-rs2157678	rs2157678	chr6:30128949	chr6:30161172	T	G	rs2157678	chr6:30128949	chr6:30161172	T	G	0	1	1	Self-reported hyperthyroidism or thyrotoxicosis	NCIT_C114906;NCIT_C55813	Neale B	UKBB	European	2017	0.004112	0.0003064	4.66e-41	+	337159	2547	334612	1	-	Neale-B_UKBB_EUR_2017
exm-rs2157678	rs2157678	chr6:30128949	chr6:30161172	T	G	rs2157678	chr6:30128949	chr6:30161172	T	G	0	1	1	Self-reported hypothyroidism or myxoedema	EFO_1001055	Neale B	UKBB	European	2017	0.005119	0.0007542	1.14e-11	+	337159	16376	320783	1	-	Neale-B_UKBB_EUR_2017
exm-rs2157678	rs2157678	chr6:30128949	chr6:30161172	T	G	rs2157678	chr6:30128949	chr6:30161172	T	G	0	1	1	Self-reported malabsorption or coeliac disease	-	Neale B	UKBB	European	2017	0.007688	0.0002316	4.07e-241	+	337159	1452	335707	1	-	Neale-B_UKBB_EUR_2017
exm-rs2157678	rs2157678	chr6:30128949	chr6:30161172	T	G	rs2157678	chr6:30128949	chr6:30161172	T	G	0	1	1	Self-reported sarcoidosis	-	Neale B	UKBB	European	2017	0.001295	0.0001554	8.11e-17	+	337159	650	336509	1	-	Neale-B_UKBB_EUR_2017
exm-rs2157678	rs2157678	chr6:30128949	chr6:30161172	T	G	rs2157678	chr6:30128949	chr6:30161172	T	G	0	1	1	Self-reported systemic lupus erythematosis or sle	-	Neale B	UKBB	European	2017	0.0006678	0.0001167	1.04e-08	+	337159	366	336793	1	-	Neale-B_UKBB_EUR_2017
exm-rs2157678	rs2157678	chr6:30128949	chr6:30161172	T	G	rs2157678	chr6:30128949	chr6:30161172	T	G	0	1	1	Sitting height	EFO_0007118	Neale B	UKBB	European	2017	0.0302	0.002729	1.86e-28	+	336172	0	336172	1	IVNT	Neale-B_UKBB_EUR_2017
exm-rs2157678	rs2157678	chr6:30128949	chr6:30161172	T	G	rs2157678	chr6:30128949	chr6:30161172	T	G	0	1	1	Started insulin within one year diagnosis of diabetes	NCIT_C113463;NCIT_C127045	Neale B	UKBB	European	2017	0.04374	0.005244	7.94e-17	+	15397	1872	13525	1	-	Neale-B_UKBB_EUR_2017
exm-rs2157678	rs2157678	chr6:30128949	chr6:30161172	T	G	rs2157678	chr6:30128949	chr6:30161172	T	G	0	1	1	Treatment with fludrocortisone	-	Neale B	UKBB	European	2017	0.0004066	7.423e-05	4.34e-08	+	337159	148	337011	1	-	Neale-B_UKBB_EUR_2017
exm-rs2157678	rs2157678	chr6:30128949	chr6:30161172	T	G	rs2157678	chr6:30128949	chr6:30161172	T	G	0	1	1	Treatment with insulin	NCIT_C121907;NCIT_C49500	Neale B	UKBB	European	2017	0.003003	0.0004224	1.18e-12	+	180203	1377	178826	1	-	Neale-B_UKBB_EUR_2017
exm-rs2157678	rs2157678	chr6:30128949	chr6:30161172	T	G	rs2157678	chr6:30128949	chr6:30161172	T	G	0	1	1	Treatment with insulin product	-	Neale B	UKBB	European	2017	0.003513	0.0003497	9.79e-24	+	337159	3319	333840	1	-	Neale-B_UKBB_EUR_2017
exm-rs2157678	rs2157678	chr6:30128949	chr6:30161172	T	G	rs2157678	chr6:30128949	chr6:30161172	T	G	0	1	1	Treatment with levothyroxine sodium	NCIT_C888;NCIT_C87251	Neale B	UKBB	European	2017	0.004895	0.000695	1.88e-12	+	337159	13717	323442	1	-	Neale-B_UKBB_EUR_2017
exm-rs2157678	rs2157678	chr6:30128949	chr6:30161172	T	G	rs2157678	chr6:30128949	chr6:30161172	T	G	0	1	1	Trunk fat-free mass	-	Neale B	UKBB	European	2017	0.0128	0.002225	8.67e-09	+	331030	0	331030	1	IVNT	Neale-B_UKBB_EUR_2017
exm-rs2157678	rs2157678	chr6:30128949	chr6:30161172	T	G	rs2157678	chr6:30128949	chr6:30161172	T	G	0	1	1	Trunk predicted mass	-	Neale B	UKBB	European	2017	0.01262	0.002217	1.26e-08	+	330995	0	330995	1	IVNT	Neale-B_UKBB_EUR_2017
exm-rs2157678	rs2157678	chr6:30128949	chr6:30161172	T	G	rs2157678	chr6:30128949	chr6:30161172	T	G	0	1	1	Unspecified haematuria	NCIT_C38046	Neale B	UKBB	European	2017	-0.003731	0.0005175	5.61e-13	-	337199	7363	329836	1	-	Neale-B_UKBB_EUR_2017
exm-rs2157678	rs2157678	chr6:30128949	chr6:30161172	T	G	rs2157678	chr6:30128949	chr6:30161172	T	G	0	1	1	Weight	EFO_0004338	Neale B	UKBB	European	2017	0.0199	0.003086	1.13e-10	+	336227	0	336227	1	IVNT	Neale-B_UKBB_EUR_2017
exm-rs2157678	rs2157678	chr6:30128949	chr6:30161172	T	G	rs2157678	chr6:30128949	chr6:30161172	T	G	0	1	1	Whole body fat-free mass	-	Neale B	UKBB	European	2017	0.0144	0.002233	1.15e-10	+	331291	0	331291	1	IVNT	Neale-B_UKBB_EUR_2017
exm-rs2157678	rs2157678	chr6:30128949	chr6:30161172	T	G	rs2157678	chr6:30128949	chr6:30161172	T	G	0	1	1	Whole body water mass	-	Neale B	UKBB	European	2017	0.01445	0.002237	1.03e-10	+	331315	0	331315	1	IVNT	Neale-B_UKBB_EUR_2017
exm-rs2157678	rs2157678	chr6:30128949	chr6:30161172	T	G	rs2157678	chr6:30128949	chr6:30161172	T	G	0	1	1	Schizophrenia	EFO_0000692	PGC	25056061	Mixed	2014	-0.2138	0.0231	2.17e-20	-	82315	35476	46839	49	log OR	PGC_Schizophrenia_Mixed_2014
exm-rs2157678	rs2157678	chr6:30128949	chr6:30161172	T	G	rs1573296	chr6:30127805	chr6:30160028	G	A	1	1	1	High light scatter reticulocyte count	EFO_0007986	Astle W	27863252	European	2016	0.04046	0.005228	1.00e-14	+	-	-	-	-	unit decrease	NHGRI-EBI_GWAS_Catalog
exm-rs2157678	rs2157678	chr6:30128949	chr6:30161172	T	G	rs1573296	chr6:30127805	chr6:30160028	G	A	1	1	1	High light scatter reticulocyte percentage of red cells	EFO_0007986	Astle W	27863252	European	2016	0.03527	0.005259	2.00e-11	+	-	-	-	-	unit decrease	NHGRI-EBI_GWAS_Catalog
exm-rs2157678	rs2157678	chr6:30128949	chr6:30161172	T	G	rs2523978	chr6:30083708	chr6:30115931	T	C	1	0.98611	1	Arm predicted mass right	-	Neale B	UKBB	European	2017	0.01241	0.002221	2.34e-08	+	331216	0	331216	1	IVNT	Neale-B_UKBB_EUR_2017
exm-rs2157678	rs2157678	chr6:30128949	chr6:30161172	T	G	rs2523978	chr6:30083708	chr6:30115931	T	C	1	0.98611	1	Hip circumference	EFO_0005093	Neale B	UKBB	European	2017	0.02047	0.003543	7.64e-09	+	336601	0	336601	1	IVNT	Neale-B_UKBB_EUR_2017
exm-rs2157678	rs2157678	chr6:30128949	chr6:30161172	T	G	rs11158	chr6:30152467	chr6:30184690	T	G	1	0.97226	1	Type 1 diabetes Rheumatoid arthritis combined case analysis	NCIT_C2884;HP_0001370	WTCCC	17554300	European	2007	NA	NA	1.39e-09	NA	4806	-	-	-	-	GRASP
exm-rs2157678	rs2157678	chr6:30128949	chr6:30161172	T	G	rs11158	chr6:30152467	chr6:30184690	T	G	1	0.97226	1	Treatment with thyroxine product	-	Neale B	UKBB	European	2017	0.002083	0.0003812	4.68e-08	+	337159	3917	333242	1	-	Neale-B_UKBB_EUR_2017
exm-rs2157678	rs2157678	chr6:30128949	chr6:30161172	T	G	rs2517617	chr6:30161536	chr6:30193759	A	G	1	0.97226	1	Idiopathic membranous nephropathy	EFO_0004254	Stanescu HC	21323541	European	2011	NA	NA	7.65e-15	NA	2894	-	-	-	-	GRASP
exm-rs2157678	rs2157678	chr6:30128949	chr6:30161172	T	G	rs2517617	chr6:30161536	chr6:30193759	A	G	1	0.97226	1	Lung cancer	EFO_0001071	McKay JD	28604730	European	2017	0.1719	0.01987	5.00e-18	+	-	-	-	-	log OR	NHGRI-EBI_GWAS_Catalog
exm-rs2157678	rs2157678	chr6:30128949	chr6:30161172	T	G	rs2517617	chr6:30161536	chr6:30193759	A	G	1	0.97226	1	Lung cancer in ever smokers	EFO_0006527;EFO_0001071	McKay JD	28604730	European	2017	0.1884	0.02679	2.00e-12	+	-	-	-	-	log OR	NHGRI-EBI_GWAS_Catalog
exm-rs2157678	rs2157678	chr6:30128949	chr6:30161172	T	G	rs2517617	chr6:30161536	chr6:30193759	A	G	1	0.97226	1	Squamous cell lung carcinoma	EFO_0000708	McKay JD	28604730	European	2017	0.2285	0.03191	8.00e-13	+	-	-	-	-	log OR	NHGRI-EBI_GWAS_Catalog
exm-rs2157678	rs2157678	chr6:30128949	chr6:30161172	T	G	rs3129830	chr6:30248711	chr6:30280934	A	G	1	0.97226	1	Treatment with carbimazole	NCIT_C83590	Neale B	UKBB	European	2017	0.0005624	0.0001021	3.62e-08	+	337159	275	336884	1	-	Neale-B_UKBB_EUR_2017
exm-rs2157678	rs2157678	chr6:30128949	chr6:30161172	T	G	rs3130380	chr6:30279130	chr6:30311353	A	G	1	0.97226	1	Lupus erythematosus systemic	EFO_0002690	Hom G	18204098	European	2008	NA	NA	1.27e-09	NA	-	-	-	-	-	dbGaP
exm-rs2157678	rs2157678	chr6:30128949	chr6:30161172	T	G	rs3130380	chr6:30279130	chr6:30311353	A	G	1	0.97226	1	Lung cancer	EFO_0001071	Landi MT	19836008	European	2009	NA	NA	6.07e-10	NA	11587	-	-	-	-	GRASP
exm-rs2157678	rs2157678	chr6:30128949	chr6:30161172	T	G	rs3130380	chr6:30279130	chr6:30311353	A	G	1	0.97226	1	Lung cancer	EFO_0001071	Timofeeva MN	22899653	Mixed	2012	NA	NA	1.20e-13	NA	44385	-	-	-	-	GRASP
exm-rs2157678	rs2157678	chr6:30128949	chr6:30161172	T	G	rs3130380	chr6:30279130	chr6:30311353	A	G	1	0.97226	1	Myasthenia gravis	NCIT_C60989	Gregersen PK	23055271	European	2012	NA	NA	3.70e-73	NA	5905	-	-	-	-	GRASP
exm-rs2157678	rs2157678	chr6:30128949	chr6:30161172	T	G	rs3130380	chr6:30279130	chr6:30311353	A	G	1	0.97226	1	Type 1 diabetes	EFO_0001359	Hakonarson H	17632545	European	2007	NA	NA	9.89e-14	NA	3105	-	-	-	-	GRASP
exm-rs2157678	rs2157678	chr6:30128949	chr6:30161172	T	G	rs3130380	chr6:30279130	chr6:30311353	A	G	1	0.97226	1	Systemic lupus erythematosus	EFO_0002690	Hom G	18204098	European	2008	NA	NA	1.27e-09	NA	3094	1311	1783	3	log OR	Hom-G_SLE_EUR_2008
exm-rs2157678	rs2157678	chr6:30128949	chr6:30161172	T	G	rs3094067	chr6:30299245	chr6:30331468	G	T	1	0.97226	1	Cutaneous lupus erythematosus	EFO_0003834	Kunz M	25827949	European	2015	2.32	0.346	2.00e-11	+	-	-	-	-	log OR	NHGRI-EBI_GWAS_Catalog
exm-rs2157678	rs2157678	chr6:30128949	chr6:30161172	T	G	rs3129812	chr6:30337974	chr6:30370197	A	G	1	0.95854	0.98592	Self-reported psoriasis	EFO_0000676	Neale B	UKBB	European	2017	-0.002132	0.0003801	2.03e-08	-	337159	3871	333288	1	-	Neale-B_UKBB_EUR_2017
exm-rs2157678	rs2157678	chr6:30128949	chr6:30161172	T	G	rs3132610	chr6:30544401	chr6:30576624	G	A	1	0.94712	1	Self-reported sjogrens syndrome or sicca syndrome	EFO_0000699	Neale B	UKBB	European	2017	0.0006101	0.000101	1.56e-09	+	337159	301	336858	1	-	Neale-B_UKBB_EUR_2017
exm-rs2157678	rs2157678	chr6:30128949	chr6:30161172	T	G	rs3132610	chr6:30544401	chr6:30576624	G	A	1	0.94712	1	Asthma	EFO_0000270	TAGC	29273806	European	2018	0.114	0.01978	8.07e-09	+	127669	19954	107715	56	log OR	TAGC_Asthma_EUR_2018
exm-rs2157678	rs2157678	chr6:30128949	chr6:30161172	T	G	rs3132610	chr6:30544401	chr6:30576624	G	A	1	0.94712	1	Asthma	EFO_0000270	TAGC	29273806	Mixed	2018	0.1178	0.01938	1.19e-09	+	142486	23948	118538	66	log OR	TAGC_Asthma_Mixed_2018
exm-rs2157678	rs2157678	chr6:30128949	chr6:30161172	T	G	rs2523729	chr6:30137387	chr6:30169610	A	G	1	0.94517	0.9722	Triglycerides	EFO_0004530	GLGC	24097068	European	2013	-0.0333	0.0061	3.00e-08	-	157337	0	157337	60	IVNT	GLGC_TG_EUR_2013
exm-rs2157678	rs2157678	chr6:30128949	chr6:30161172	T	G	rs3132645	chr6:30409249	chr6:30441472	C	T	1	0.91945	0.97214	Blood protein levels	EFO_0008140	Suhre K	28240269	European	2017	0.7147	0.0739	4.00e-22	+	-	-	-	-	unit decrease	NHGRI-EBI_GWAS_Catalog
exm-rs2157678	rs2157678	chr6:30128949	chr6:30161172	T	G	rs9262135	chr6:30618906	chr6:30651129	G	A	1	0.91945	0.97214	Number of incorrect matches in round	-	Neale B	UKBB	European	2017	-0.01822	0.003336	4.76e-08	-	336881	0	336881	1	IVNT	Neale-B_UKBB_EUR_2017
exm-rs2157678	rs2157678	chr6:30128949	chr6:30161172	T	G	rs8321	chr6:30032522	chr6:30064745	C	A	1	0.91759	0.97147	Autism spectrum disorder attention deficit hyperactivity disorder bipolar disorder major depressive disorder and schizophrenia	HP_0007018;NCIT_C97160	PGC	23453885	European	2013	NA	NA	7.96e-09	NA	61220	-	-	-	-	GRASP
exm-rs2157678	rs2157678	chr6:30128949	chr6:30161172	T	G	rs8321	chr6:30032522	chr6:30064745	C	A	1	0.91759	0.97147	Autism spectrum disorder attention deficit hyperactivity disorder bipolar disorder major depressive disorder and schizophrenia combined	EFO_0003888;EFO_0003761;EFO_0000692;EFO_0003756;EFO_0000289	PGC	23453885	European	2013	NA	NA	8.00e-09	NA	-	-	-	-	-	NHGRI-EBI_GWAS_Catalog
exm-rs2157678	rs2157678	chr6:30128949	chr6:30161172	T	G	rs149543464	chr6:30400763	chr6:30432986	A	G	1	0.88319	0.97205	Depressive symptoms	-	SSGAC	29292387	European	2018	-0.0213	0.003692	8.00e-09	-	-	-	-	-	unit increase	NHGRI-EBI_GWAS_Catalog
exm-rs2157678	rs2157678	chr6:30128949	chr6:30161172	T	G	rs149543464	chr6:30400763	chr6:30432986	A	G	1	0.88319	0.97205	Depressive symptoms multi trait analysis	-	SSGAC	29292387	European	2018	-0.0217	0.003356	1.00e-10	-	-	-	-	-	unit increase	NHGRI-EBI_GWAS_Catalog
exm-rs2157678	rs2157678	chr6:30128949	chr6:30161172	T	G	rs149543464	chr6:30400763	chr6:30432986	A	G	1	0.88319	0.97205	Depressive symptoms	EFO_0007006	SSGAC	29292387	European	2018	-0.01	0.002	1.03e-08	-	354862	0	354862	3	SD	SSGAC_DS_EUR_2018
exm-rs2158285	rs2158285	chr6:30331027	chr6:30363250	G	A	rs2158285	chr6:30331027	chr6:30363250	G	A	0	1	1	High light scatter percentage of red cells	EFO_0004586	Astle W	27863252	European	2016	-0.0404	0.005265	1.67e-14	-	173480	0	173480	2	-	Astle-W_Blood-Cell-Traits_EUR_2016
exm-rs2158285	rs2158285	chr6:30331027	chr6:30363250	G	A	rs2158285	chr6:30331027	chr6:30363250	G	A	0	1	1	High light scatter reticulocyte count	EFO_0004586	Astle W	27863252	European	2016	-0.03871	0.005266	1.97e-13	-	173480	0	173480	2	-	Astle-W_Blood-Cell-Traits_EUR_2016
exm-rs2158285	rs2158285	chr6:30331027	chr6:30363250	G	A	rs2158285	chr6:30331027	chr6:30363250	G	A	0	1	1	Mean corpuscular hemoglobin	EFO_0004586	Astle W	27863252	European	2016	-0.0311	0.005188	2.04e-09	-	173480	0	173480	2	-	Astle-W_Blood-Cell-Traits_EUR_2016
exm-rs2158285	rs2158285	chr6:30331027	chr6:30363250	G	A	rs2158285	chr6:30331027	chr6:30363250	G	A	0	1	1	Reticulocyte count	EFO_0004586	Astle W	27863252	European	2016	-0.03568	0.005276	1.35e-11	-	173480	0	173480	2	-	Astle-W_Blood-Cell-Traits_EUR_2016
exm-rs2158285	rs2158285	chr6:30331027	chr6:30363250	G	A	rs2158285	chr6:30331027	chr6:30363250	G	A	0	1	1	Reticulocyte fraction of red cells	EFO_0004586	Astle W	27863252	European	2016	-0.03868	0.005272	2.19e-13	-	173480	0	173480	2	-	Astle-W_Blood-Cell-Traits_EUR_2016
exm-rs2158285	rs2158285	chr6:30331027	chr6:30363250	G	A	rs2158285	chr6:30331027	chr6:30363250	G	A	0	1	1	Height	EFO_0004339	Neale B	UKBB	European	2017	-0.01489	0.002542	4.72e-09	-	336474	0	336474	1	IVNT	Neale-B_UKBB_EUR_2017
exm-rs2158285	rs2158285	chr6:30331027	chr6:30363250	G	A	rs2158285	chr6:30331027	chr6:30363250	G	A	0	1	1	Self-reported malabsorption or coeliac disease	-	Neale B	UKBB	European	2017	-0.001572	0.000235	2.29e-11	-	337159	1452	335707	1	-	Neale-B_UKBB_EUR_2017
exm-rs2158285	rs2158285	chr6:30331027	chr6:30363250	G	A	rs2158286	chr6:30330994	chr6:30363217	A	T	1	1	1	Sitting height	EFO_0007118	Neale B	UKBB	European	2017	-0.01521	0.002773	4.15e-08	-	336172	0	336172	1	IVNT	Neale-B_UKBB_EUR_2017
exm-rs2158285	rs2158285	chr6:30331027	chr6:30363250	G	A	rs2516692	chr6:30336028	chr6:30368251	T	C	1	0.992	1	Immature fraction of reticulocytes	EFO_0004586	Astle W	27863252	European	2016	-0.02876	0.005225	3.71e-08	-	173480	0	173480	2	-	Astle-W_Blood-Cell-Traits_EUR_2016
exm-rs2158285	rs2158285	chr6:30331027	chr6:30363250	G	A	rs2524204	chr6:30359697	chr6:30391920	C	T	1	0.984	1	High light scatter reticulocyte count	EFO_0007986	Astle W	27863252	European	2016	0.03948	0.005273	7.00e-14	+	-	-	-	-	unit decrease	NHGRI-EBI_GWAS_Catalog
exm-rs2158285	rs2158285	chr6:30331027	chr6:30363250	G	A	rs2524204	chr6:30359697	chr6:30391920	C	T	1	0.984	1	High light scatter reticulocyte percentage of red cells	EFO_0007986	Astle W	27863252	European	2016	0.04114	0.005271	6.00e-15	+	-	-	-	-	unit decrease	NHGRI-EBI_GWAS_Catalog
exm-rs2158285	rs2158285	chr6:30331027	chr6:30363250	G	A	rs2516686	chr6:30361423	chr6:30393646	G	A	1	0.984	1	Reticulocyte count	EFO_0007986	Astle W	27863252	European	2016	0.03638	0.005288	6.00e-12	+	-	-	-	-	unit decrease	NHGRI-EBI_GWAS_Catalog
exm-rs2158285	rs2158285	chr6:30331027	chr6:30363250	G	A	rs2516686	chr6:30361423	chr6:30393646	G	A	1	0.984	1	Reticulocyte fraction of red cells	EFO_0007986	Astle W	27863252	European	2016	0.03934	0.005287	1.00e-13	+	-	-	-	-	unit decrease	NHGRI-EBI_GWAS_Catalog
exm-rs2158285	rs2158285	chr6:30331027	chr6:30363250	G	A	rs2844748	chr6:30338138	chr6:30370361	T	A	1	0.9241	0.99191	Mean corpuscular hemoglobin concentration	EFO_0004586	Astle W	27863252	European	2016	-0.02891	0.004987	6.72e-09	-	173480	0	173480	2	-	Astle-W_Blood-Cell-Traits_EUR_2016
exm-rs2170185	rs2170185	chr6:32849639	chr6:32881862	G	A	rs2170185	chr6:32849639	chr6:32881862	G	A	0	1	1	Platelet distribution width	EFO_0004586	Astle W	27863252	European	2016	0.02328	0.003741	4.84e-10	+	173480	0	173480	2	-	Astle-W_Blood-Cell-Traits_EUR_2016
exm-rs2170185	rs2170185	chr6:32849639	chr6:32881862	G	A	rs2170185	chr6:32849639	chr6:32881862	G	A	0	1	1	Reticulocyte count	EFO_0004586	Astle W	27863252	European	2016	-0.02264	0.003737	1.38e-09	-	173480	0	173480	2	-	Astle-W_Blood-Cell-Traits_EUR_2016
exm-rs2170185	rs2170185	chr6:32849639	chr6:32881862	G	A	rs2170185	chr6:32849639	chr6:32881862	G	A	0	1	1	IgA deficiency	EFO_1001929	Bronson P	27723758	European	2016	0.3734	0.06726	2.85e-08	+	6487	1635	4852	7	log OR	Bronson-P_IgAD_EUR_2016
exm-rs2170185	rs2170185	chr6:32849639	chr6:32881862	G	A	rs2170185	chr6:32849639	chr6:32881862	G	A	0	1	1	Primary sclerosing cholangitis	EFO_0004268	Ji S	27992413	European	2017	0.3001	0.029	1.24e-25	+	14890	2871	12019	3	log OR	Ji-S_PSC_EUR_2017
exm-rs2170185	rs2170185	chr6:32849639	chr6:32881862	G	A	rs2170185	chr6:32849639	chr6:32881862	G	A	0	1	1	Impedance of whole body	NCIT_C137923	Neale B	UKBB	European	2017	-0.01107	0.001932	1.02e-08	-	331284	0	331284	1	IVNT	Neale-B_UKBB_EUR_2017
exm-rs2170185	rs2170185	chr6:32849639	chr6:32881862	G	A	rs2170185	chr6:32849639	chr6:32881862	G	A	0	1	1	Intestinal malabsorption	HP_0002024	Neale B	UKBB	European	2017	0.001066	0.0001093	1.75e-22	+	337199	624	336575	1	-	Neale-B_UKBB_EUR_2017
exm-rs2170185	rs2170185	chr6:32849639	chr6:32881862	G	A	rs2170185	chr6:32849639	chr6:32881862	G	A	0	1	1	Self-reported asthma	EFO_0000270	Neale B	UKBB	European	2017	0.004435	0.0008133	4.94e-08	+	337159	39049	298110	1	-	Neale-B_UKBB_EUR_2017
exm-rs2170185	rs2170185	chr6:32849639	chr6:32881862	G	A	rs2170185	chr6:32849639	chr6:32881862	G	A	0	1	1	Self-reported hyperthyroidism or thyrotoxicosis	NCIT_C114906;NCIT_C55813	Neale B	UKBB	European	2017	0.0017	0.0002199	1.07e-14	+	337159	2547	334612	1	-	Neale-B_UKBB_EUR_2017
exm-rs2170185	rs2170185	chr6:32849639	chr6:32881862	G	A	rs2170185	chr6:32849639	chr6:32881862	G	A	0	1	1	Self-reported hypothyroidism or myxoedema	EFO_1001055	Neale B	UKBB	European	2017	0.004008	0.0005411	1.30e-13	+	337159	16376	320783	1	-	Neale-B_UKBB_EUR_2017
exm-rs2170185	rs2170185	chr6:32849639	chr6:32881862	G	A	rs2170185	chr6:32849639	chr6:32881862	G	A	0	1	1	Self-reported malabsorption or coeliac disease	-	Neale B	UKBB	European	2017	0.002878	0.0001664	5.20e-67	+	337159	1452	335707	1	-	Neale-B_UKBB_EUR_2017
exm-rs2170185	rs2170185	chr6:32849639	chr6:32881862	G	A	rs2170185	chr6:32849639	chr6:32881862	G	A	0	1	1	Self-reported psoriasis	EFO_0000676	Neale B	UKBB	European	2017	-0.001596	0.0002708	3.79e-09	-	337159	3871	333288	1	-	Neale-B_UKBB_EUR_2017
exm-rs2170185	rs2170185	chr6:32849639	chr6:32881862	G	A	rs2170185	chr6:32849639	chr6:32881862	G	A	0	1	1	Sitting height	EFO_0007118	Neale B	UKBB	European	2017	0.0109	0.001959	2.64e-08	+	336172	0	336172	1	IVNT	Neale-B_UKBB_EUR_2017
exm-rs2170185	rs2170185	chr6:32849639	chr6:32881862	G	A	rs2170185	chr6:32849639	chr6:32881862	G	A	0	1	1	Treatment with levothyroxine sodium	NCIT_C888;NCIT_C87251	Neale B	UKBB	European	2017	0.003368	0.0004986	1.44e-11	+	337159	13717	323442	1	-	Neale-B_UKBB_EUR_2017
exm-rs2170185	rs2170185	chr6:32849639	chr6:32881862	G	A	rs2170185	chr6:32849639	chr6:32881862	G	A	0	1	1	Trunk fat-free mass	-	Neale B	UKBB	European	2017	0.008766	0.001596	3.98e-08	+	331030	0	331030	1	IVNT	Neale-B_UKBB_EUR_2017
exm-rs2170185	rs2170185	chr6:32849639	chr6:32881862	G	A	rs2170185	chr6:32849639	chr6:32881862	G	A	0	1	1	Trunk predicted mass	-	Neale B	UKBB	European	2017	0.008725	0.001591	4.16e-08	+	330995	0	330995	1	IVNT	Neale-B_UKBB_EUR_2017
exm-rs2170185	rs2170185	chr6:32849639	chr6:32881862	G	A	rs2170185	chr6:32849639	chr6:32881862	G	A	0	1	1	Rheumatoid arthritis	EFO_0000685	Okada Y	24390342	European	2014	-0.08618	0.01631	4.80e-08	-	58284	14361	43923	18	log OR	Okada-Y_RA_EUR_2014
exm-rs2170185	rs2170185	chr6:32849639	chr6:32881862	G	A	rs6929078	chr6:32838664	chr6:32870887	C	T	1	1	1	Idiopathic membranous nephropathy	EFO_0004254	Stanescu HC	21323541	European	2011	NA	NA	1.35e-10	NA	2894	-	-	-	-	GRASP
exm-rs2170185	rs2170185	chr6:32849639	chr6:32881862	G	A	rs9276855	chr6:32840989	chr6:32873212	G	C	1	1	1	Reticulocyte fraction of red cells	EFO_0004586	Astle W	27863252	European	2016	-0.0212	0.003758	1.68e-08	-	173480	0	173480	2	-	Astle-W_Blood-Cell-Traits_EUR_2016
exm-rs2170185	rs2170185	chr6:32849639	chr6:32881862	G	A	rs7743252	chr6:32843721	chr6:32875944	C	G	1	1	1	Autism spectrum disorder or schizophrenia	EFO_0000692;EFO_0003756	Anney RJL	28540026	Mixed	2017	NA	NA	2.00e-08	NA	-	-	-	-	log OR	NHGRI-EBI_GWAS_Catalog
exm-rs2170185	rs2170185	chr6:32849639	chr6:32881862	G	A	rs7743252	chr6:32843721	chr6:32875944	C	G	1	1	1	Schizophrenia	EFO_0000692	PGC	25056061	Mixed	2014	-0.0751	0.0137	4.41e-08	-	82315	35476	46839	49	log OR	PGC_Schizophrenia_Mixed_2014
exm-rs2170185	rs2170185	chr6:32849639	chr6:32881862	G	A	rs9276905	chr6:32849225	chr6:32881448	A	G	1	0.99122	1	Asthma	EFO_0000270	Neale B	UKBB	European	2017	0.004457	0.0008114	3.95e-08	+	336782	38791	297991	1	-	Neale-B_UKBB_EUR_2017
exm-rs2170185	rs2170185	chr6:32849639	chr6:32881862	G	A	rs9276817	chr6:32828156	chr6:32860379	T	C	1	0.97373	1	Impedance of leg left	-	Neale B	UKBB	European	2017	-0.01283	0.002323	3.33e-08	-	331296	0	331296	1	IVNT	Neale-B_UKBB_EUR_2017
exm-rs2170185	rs2170185	chr6:32849639	chr6:32881862	G	A	rs9276817	chr6:32828156	chr6:32860379	T	C	1	0.97373	1	Impedance of leg right	-	Neale B	UKBB	European	2017	-0.01279	0.002305	2.91e-08	-	331301	0	331301	1	IVNT	Neale-B_UKBB_EUR_2017
exm-rs2170185	rs2170185	chr6:32849639	chr6:32881862	G	A	rs9276817	chr6:32828156	chr6:32860379	T	C	1	0.97373	1	Whole body fat-free mass	-	Neale B	UKBB	European	2017	0.008828	0.001611	4.28e-08	+	331291	0	331291	1	IVNT	Neale-B_UKBB_EUR_2017
exm-rs2170185	rs2170185	chr6:32849639	chr6:32881862	G	A	rs9276815	chr6:32825507	chr6:32857730	T	C	1	0.84916	1	Hemoglobin concentration	EFO_0004586	Astle W	27863252	European	2016	-0.02204	0.003769	5.00e-09	-	173480	0	173480	2	-	Astle-W_Blood-Cell-Traits_EUR_2016
exm-rs2170185	rs2170185	chr6:32849639	chr6:32881862	G	A	rs9276815	chr6:32825507	chr6:32857730	T	C	1	0.84916	1	Lymphocyte count	EFO_0004586	Astle W	27863252	European	2016	-0.02532	0.003826	3.62e-11	-	173480	0	173480	2	-	Astle-W_Blood-Cell-Traits_EUR_2016
exm-rs2170185	rs2170185	chr6:32849639	chr6:32881862	G	A	rs9276815	chr6:32825507	chr6:32857730	T	C	1	0.84916	1	White blood cell count	EFO_0004586	Astle W	27863252	European	2016	-0.02603	0.003808	8.16e-12	-	173480	0	173480	2	-	Astle-W_Blood-Cell-Traits_EUR_2016
exm-rs2170185	rs2170185	chr6:32849639	chr6:32881862	G	A	rs9276815	chr6:32825507	chr6:32857730	T	C	1	0.84916	1	Arm fat-free mass left	-	Neale B	UKBB	European	2017	0.009245	0.001644	1.86e-08	+	331159	0	331159	1	IVNT	Neale-B_UKBB_EUR_2017
exm-rs2170185	rs2170185	chr6:32849639	chr6:32881862	G	A	rs9276815	chr6:32825507	chr6:32857730	T	C	1	0.84916	1	Arm predicted mass left	-	Neale B	UKBB	European	2017	0.009171	0.001637	2.13e-08	+	331146	0	331146	1	IVNT	Neale-B_UKBB_EUR_2017
exm-rs2170185	rs2170185	chr6:32849639	chr6:32881862	G	A	rs9276815	chr6:32825507	chr6:32857730	T	C	1	0.84916	1	Basal metabolic rate	EFO_0007777	Neale B	UKBB	European	2017	0.00971	0.001714	1.48e-08	+	331307	0	331307	1	IVNT	Neale-B_UKBB_EUR_2017
exm-rs2170185	rs2170185	chr6:32849639	chr6:32881862	G	A	rs9276815	chr6:32825507	chr6:32857730	T	C	1	0.84916	1	Leg fat-free mass right	-	Neale B	UKBB	European	2017	0.009349	0.001702	3.94e-08	+	331285	0	331285	1	IVNT	Neale-B_UKBB_EUR_2017
exm-rs2170185	rs2170185	chr6:32849639	chr6:32881862	G	A	rs9276815	chr6:32825507	chr6:32857730	T	C	1	0.84916	1	Leg predicted mass right	-	Neale B	UKBB	European	2017	0.009362	0.001691	3.06e-08	+	331285	0	331285	1	IVNT	Neale-B_UKBB_EUR_2017
exm-rs2170185	rs2170185	chr6:32849639	chr6:32881862	G	A	rs9276815	chr6:32825507	chr6:32857730	T	C	1	0.84916	1	Whole body water mass	-	Neale B	UKBB	European	2017	0.009405	0.001637	9.22e-09	+	331315	0	331315	1	IVNT	Neale-B_UKBB_EUR_2017
exm-rs2179920	rs2179920	chr6:33058874	chr6:33091097	T	C	rs2179920	chr6:33058874	chr6:33091097	T	C	0	1	1	IgA deficiency	EFO_1001929	Bronson P	27723758	European	2016	0.3899	0.07141	4.74e-08	+	6487	1635	4852	7	log OR	Bronson-P_IgAD_EUR_2016
exm-rs2179920	rs2179920	chr6:33058874	chr6:33091097	T	C	rs2179920	chr6:33058874	chr6:33091097	T	C	0	1	1	Rheumatoid arthritis	EFO_0000685	Stahl E	20453842	European	2010	NA	NA	1.20e-17	NA	25708	-	-	-	-	GRASP
exm-rs2179920	rs2179920	chr6:33058874	chr6:33091097	T	C	rs2179920	chr6:33058874	chr6:33091097	T	C	0	1	1	Type 1 diabetes	EFO_0001359	WTCCC	17554300	European	2007	NA	NA	1.19e-12	NA	4806	-	-	-	-	GRASP
exm-rs2179920	rs2179920	chr6:33058874	chr6:33091097	T	C	rs2179920	chr6:33058874	chr6:33091097	T	C	0	1	1	Intestinal malabsorption	HP_0002024	Neale B	UKBB	European	2017	0.001422	0.0001241	2.12e-30	+	337199	624	336575	1	-	Neale-B_UKBB_EUR_2017
exm-rs2179920	rs2179920	chr6:33058874	chr6:33091097	T	C	rs2179920	chr6:33058874	chr6:33091097	T	C	0	1	1	Mouth or teeth dental problems: mouth ulcers	NCIT_C99886;NCIT_C99885	Neale B	UKBB	European	2017	-0.00505	0.0008758	8.12e-09	-	336138	34398	301740	1	-	Neale-B_UKBB_EUR_2017
exm-rs2179920	rs2179920	chr6:33058874	chr6:33091097	T	C	rs2179920	chr6:33058874	chr6:33091097	T	C	0	1	1	Self-reported hypothyroidism or myxoedema	EFO_1001055	Neale B	UKBB	European	2017	-0.005733	0.0006145	1.06e-20	-	337159	16376	320783	1	-	Neale-B_UKBB_EUR_2017
exm-rs2179920	rs2179920	chr6:33058874	chr6:33091097	T	C	rs2179920	chr6:33058874	chr6:33091097	T	C	0	1	1	Self-reported malabsorption or coeliac disease	-	Neale B	UKBB	European	2017	0.003514	0.000189	3.56e-77	+	337159	1452	335707	1	-	Neale-B_UKBB_EUR_2017
exm-rs2179920	rs2179920	chr6:33058874	chr6:33091097	T	C	rs2179920	chr6:33058874	chr6:33091097	T	C	0	1	1	Treatment with levothyroxine sodium	NCIT_C888;NCIT_C87251	Neale B	UKBB	European	2017	-0.004282	0.0005663	3.98e-14	-	337159	13717	323442	1	-	Neale-B_UKBB_EUR_2017
exm-rs2179920	rs2179920	chr6:33058874	chr6:33091097	T	C	rs2179920	chr6:33058874	chr6:33091097	T	C	0	1	1	EGFR mutation positive lung adenocarcinoma	EFO_0000571	Shiraishi K	27501781	East Asian	2016	NA	NA	5.00e-17	NA	-	-	-	-	-	NHGRI-EBI_GWAS_Catalog
exm-rs2179920	rs2179920	chr6:33058874	chr6:33091097	T	C	rs2179920	chr6:33058874	chr6:33091097	T	C	0	1	1	Rheumatoid arthritis	EFO_0000685	Okada Y	24390342	East Asian	2014	-0.2614	0.03627	1.30e-12	-	22515	4873	17642	4	log OR	Okada-Y_RA_EAS_2014
exm-rs2179920	rs2179920	chr6:33058874	chr6:33091097	T	C	rs2179920	chr6:33058874	chr6:33091097	T	C	0	1	1	Rheumatoid arthritis	EFO_0000685	Okada Y	24390342	European	2014	-0.2357	0.01938	9.70e-36	-	58284	14361	43923	18	log OR	Okada-Y_RA_EUR_2014
exm-rs2179920	rs2179920	chr6:33058874	chr6:33091097	T	C	rs2179920	chr6:33058874	chr6:33091097	T	C	0	1	1	Rheumatoid arthritis	EFO_0000685	Okada Y	24390342	Mixed	2014	-0.2485	0.01625	2.20e-46	-	80799	19234	61565	22	log OR	Okada-Y_RA_Mixed_2014
exm-rs2179920	rs2179920	chr6:33058874	chr6:33091097	T	C	rs2179920	chr6:33058874	chr6:33091097	T	C	0	1	1	Rheumatoid arthritis	EFO_0000685	Stahl E	20453842	European	2010	-0.2485	0.02928	1.20e-17	-	25702	5538	20164	6	log OR	Stahl-E_RA_EUR_2010
exm-rs2179920	rs2179920	chr6:33058874	chr6:33091097	T	C	rs2064478	chr6:33072266	chr6:33104489	T	C	1	1	1	Rheumatoid arthritis	EFO_0000685	Gregersen PK	19503088	European	2009	NA	NA	4.31e-08	NA	6922	-	-	-	-	GRASP
exm-rs2179920	rs2179920	chr6:33058874	chr6:33091097	T	C	rs2064478	chr6:33072266	chr6:33104489	T	C	1	1	1	Type 1 diabetes	EFO_0001359	Hakonarson H	17632545	European	2007	NA	NA	1.71e-09	NA	3105	-	-	-	-	GRASP
exm-rs2179920	rs2179920	chr6:33058874	chr6:33091097	T	C	rs3117230	chr6:33075635	chr6:33107858	G	A	1	1	1	Systemic sclerosis Anti topoisomerase I antibody positive	EFO_0000717	Zhou	19950302	Mixed	2009	NA	NA	4.51e-09	NA	690	-	-	-	-	GRASP
exm-rs2179920	rs2179920	chr6:33058874	chr6:33091097	T	C	rs3117236	chr6:33073068	chr6:33105291	G	A	1	0.9568	1	Treatment with insulin product	-	Neale B	UKBB	European	2017	0.0016	0.0002809	1.23e-08	+	337159	3319	333840	1	-	Neale-B_UKBB_EUR_2017
exm-rs2179920	rs2179920	chr6:33058874	chr6:33091097	T	C	rs3091284	chr6:33057244	chr6:33089467	G	T	1	0.84285	1	Primary biliary cholangitis	EFO_1001486;EFO_0004267	Nakamura M	23000144	East Asian	2012	0.4065	NA	0.00e+00	+	963	487	476	1	log OR	Nakamura-M_PBC_EAS_2012
exm-rs2179920	rs2179920	chr6:33058874	chr6:33091097	T	C	rs3128921	chr6:33070749	chr6:33102972	A	C	1	0.84285	1	Type 1 diabetes combined control dataset	NCIT_C2986;HP_0100651	WTCCC	17554300	European	2007	NA	NA	2.39e-13	NA	4806	-	-	-	-	GRASP
exm-rs2179920	rs2179920	chr6:33058874	chr6:33091097	T	C	rs9277555	chr6:33055605	chr6:33087828	A	G	1	0.80932	1	Rheumatoid arthritis ACPA positive	EFO_0000685	Padyukov L	21156761	European	2010	NA	NA	5.79e-10	NA	2226	-	-	-	-	GRASP
exm-rs2179920	rs2179920	chr6:33058874	chr6:33091097	T	C	rs3128917	chr6:33059996	chr6:33092219	G	T	1	0.80932	1	Chronic hepatitis B	-	Kamatani Y	19349983	East Asian	2009	NA	NA	1.98e-10	NA	1113	-	-	-	-	GRASP
exm-rs2179920	rs2179920	chr6:33058874	chr6:33091097	T	C	rs3128917	chr6:33059996	chr6:33092219	G	T	1	0.80932	1	Chronic hepatitis B	-	Mbarek H	21750111	East Asian	2011	NA	NA	2.81e-15	NA	2514	-	-	-	-	GRASP
exm-rs2179920	rs2179920	chr6:33058874	chr6:33091097	T	C	rs3128917	chr6:33059996	chr6:33092219	G	T	1	0.80932	1	Primary biliary cirrhosis antimitochondrial antibody positive only	EFO_1001486	Liu X	20639880	European	2010	NA	NA	2.37e-08	NA	1398	-	-	-	-	GRASP
exm-rs2179920	rs2179920	chr6:33058874	chr6:33091097	T	C	rs3128917	chr6:33059996	chr6:33092219	G	T	1	0.80932	1	Rheumatoid arthritis	EFO_0000685	Plenge RM	17804836	European	2007	NA	NA	1.05e-11	NA	3324	-	-	-	-	GRASP
exm-rs2179920	rs2179920	chr6:33058874	chr6:33091097	T	C	rs3117222	chr6:33060949	chr6:33093172	T	C	1	0.80932	1	Rheumatoid arthritis cyclic citrullinated peptide CCP positive	NCIT_C96595;NCIT_C121326	Plenge RM	17982456	European	2007	NA	NA	2.57e-08	NA	1608	-	-	-	-	GRASP
exm-rs2179920	rs2179920	chr6:33058874	chr6:33091097	T	C	rs3117242	chr6:33069893	chr6:33102116	G	A	1	0.80932	1	Antineutrophil cytoplasmic antibody ANCA associated vasculitis	NCIT_C129400	Lyons PA	22808956	European	2012	NA	NA	5.66e-94	NA	6173	-	-	-	-	GRASP
exm-rs2179920	rs2179920	chr6:33058874	chr6:33091097	T	C	rs3117242	chr6:33069893	chr6:33102116	G	A	1	0.80932	1	Antineutrophil cytoplasmic antibody ANCA associated vasculitis granulomatosis with polyangiitis	NCIT_C129400	Lyons PA	22808956	European	2012	NA	NA	1.70e-11	NA	6173	-	-	-	-	GRASP
exm-rs2179920	rs2179920	chr6:33058874	chr6:33091097	T	C	rs3117242	chr6:33069893	chr6:33102116	G	A	1	0.80932	1	Antineutrophil cytoplasmic antibody ANCA associated vasculitis granulomatosis with polyangiitis with EMEA criteria positive diagnosis	NCIT_C129400	Lyons PA	22808956	European	2012	NA	NA	3.70e-12	NA	6173	-	-	-	-	GRASP
exm-rs2179920	rs2179920	chr6:33058874	chr6:33091097	T	C	rs3117242	chr6:33069893	chr6:33102116	G	A	1	0.80932	1	Antineutrophil cytoplasmic antibody ANCA associated vasculitis granulomatosis with polyangiitis with ENT criteria negative diagnosis	NCIT_C129400	Lyons PA	22808956	European	2012	NA	NA	4.68e-18	NA	6173	-	-	-	-	GRASP
exm-rs2179920	rs2179920	chr6:33058874	chr6:33091097	T	C	rs3117242	chr6:33069893	chr6:33102116	G	A	1	0.80932	1	Antineutrophil cytoplasmic antibody ANCA associated vasculitis granulomatosis with polyangiitis with ENT criteria positive diagnosis	NCIT_C129400	Lyons PA	22808956	European	2012	NA	NA	1.75e-55	NA	6173	-	-	-	-	GRASP
exm-rs2179920	rs2179920	chr6:33058874	chr6:33091097	T	C	rs3117242	chr6:33069893	chr6:33102116	G	A	1	0.80932	1	Antineutrophil cytoplasmic antibody ANCA associated vasculitis granulomatosis with polyangiitis with EUVAS criteria positive diagnosis	NCIT_C129400	Lyons PA	22808956	European	2012	NA	NA	4.00e-12	NA	6173	-	-	-	-	GRASP
exm-rs2179920	rs2179920	chr6:33058874	chr6:33091097	T	C	rs3117242	chr6:33069893	chr6:33102116	G	A	1	0.80932	1	Antineutrophil cytoplasmic antibody ANCA associated vasculitis Proteinase 3 vs control	NCIT_C129400	Lyons PA	22808956	European	2012	NA	NA	6.20e-89	NA	6173	-	-	-	-	GRASP
exm-rs2179920	rs2179920	chr6:33058874	chr6:33091097	T	C	rs3117242	chr6:33069893	chr6:33102116	G	A	1	0.80932	1	Antineutrophil cytoplasmic antibody ANCA associated vasculitis Proteinase 3 vs control in granulomatosis with polyangiitis	NCIT_C129400	Lyons PA	22808956	European	2012	NA	NA	3.70e-86	NA	6173	-	-	-	-	GRASP
exm-rs2179920	rs2179920	chr6:33058874	chr6:33091097	T	C	rs3117242	chr6:33069893	chr6:33102116	G	A	1	0.80932	1	Antineutrophil cytoplasmic antibody ANCA associated vasculitis Proteinase 3 vs Myeloperoxidase in granulomatosis with polyangiitis	NCIT_C129400	Lyons PA	22808956	European	2012	NA	NA	4.90e-24	NA	6173	-	-	-	-	GRASP
exm-rs2179920	rs2179920	chr6:33058874	chr6:33091097	T	C	rs3117242	chr6:33069893	chr6:33102116	G	A	1	0.80932	1	Antineutrophil cytoplasmic antibody associated vasculitis	EFO_0004826	Lyons PA	22808956	European	2012	NA	NA	1.00e-71	NA	-	-	-	-	-	NHGRI-EBI_GWAS_Catalog
exm-rs2182659	rs2182659	chr6:33751767	chr6:33783990	A	G	rs2182659	chr6:33751767	chr6:33783990	A	G	0	1	1	Platelet count	EFO_0004586	Astle W	27863252	European	2016	-0.05951	0.004593	2.10e-38	-	173480	0	173480	2	-	Astle-W_Blood-Cell-Traits_EUR_2016
exm-rs2182659	rs2182659	chr6:33751767	chr6:33783990	A	G	rs2182659	chr6:33751767	chr6:33783990	A	G	0	1	1	Plateletcrit	EFO_0004586	Astle W	27863252	European	2016	-0.06557	0.004606	5.40e-46	-	173480	0	173480	2	-	Astle-W_Blood-Cell-Traits_EUR_2016
exm-rs2182659	rs2182659	chr6:33751767	chr6:33783990	A	G	rs2182659	chr6:33751767	chr6:33783990	A	G	0	1	1	Height	EFO_0004339	GIANT	28146470	European	2017	-0.024	0.0036	2.50e-11	-	381625	0	381625	106	IVNT	GIANT_Height_EUR_2017
exm-rs2182659	rs2182659	chr6:33751767	chr6:33783990	A	G	rs2182659	chr6:33751767	chr6:33783990	A	G	0	1	1	Self-reported malabsorption or coeliac disease	-	Neale B	UKBB	European	2017	0.002029	0.0002007	5.13e-24	+	337159	1452	335707	1	-	Neale-B_UKBB_EUR_2017
exm-rs2182659	rs2182659	chr6:33751767	chr6:33783990	A	G	rs2182659	chr6:33751767	chr6:33783990	A	G	0	1	1	Rheumatoid arthritis	EFO_0000685	Okada Y	24390342	European	2014	-0.1165	0.02019	1.60e-09	-	58284	14361	43923	18	log OR	Okada-Y_RA_EUR_2014
exm-rs2182659	rs2182659	chr6:33751767	chr6:33783990	A	G	rs2182659	chr6:33751767	chr6:33783990	A	G	0	1	1	Schizophrenia	EFO_0000692	PGC	25056061	Mixed	2014	-0.0779	0.014	2.89e-08	-	82315	35476	46839	49	log OR	PGC_Schizophrenia_Mixed_2014
exm-rs2182659	rs2182659	chr6:33751767	chr6:33783990	A	G	rs943472	chr6:33738442	chr6:33770665	T	C	1	1	1	Height	EFO_0004339	Neale B	UKBB	European	2017	-0.01185	0.002172	4.81e-08	-	336474	0	336474	1	IVNT	Neale-B_UKBB_EUR_2017
exm-rs2182659	rs2182659	chr6:33751767	chr6:33783990	A	G	rs10947436	chr6:33739960	chr6:33772183	A	G	1	1	1	Height	EFO_0004339	GIANT	25282103	European	2014	-0.021	0.0038	4.00e-08	-	251744	0	251744	79	Z-score	GIANT_Height_EUR_2014
exm-rs2182659	rs2182659	chr6:33751767	chr6:33783990	A	G	rs4711350	chr6:33741716	chr6:33773939	A	G	1	1	1	Schizophrenia	EFO_0000692	Goes FS	26198764	European	2015	-0.08338	0.0145	9.00e-09	-	-	-	-	-	log OR	NHGRI-EBI_GWAS_Catalog
exm-rs2182659	rs2182659	chr6:33751767	chr6:33783990	A	G	rs62398943	chr6:33727614	chr6:33759837	A	C	1	0.93739	0.96819	No blood clot, bronchitis, emphysema, asthma, rhinitis, eczema or allergy diagnosed by doctor	NCIT_C106380	Neale B	UKBB	European	2017	-0.007825	0.001428	4.28e-08	-	336782	228530	108252	1	-	Neale-B_UKBB_EUR_2017
exm-rs2182659	rs2182659	chr6:33751767	chr6:33783990	A	G	rs62398943	chr6:33727614	chr6:33759837	A	C	1	0.93739	0.96819	Rheumatoid arthritis	EFO_0000685	Okada Y	24390342	Mixed	2014	-0.1054	0.01701	2.00e-08	-	80799	19234	61565	22	log OR	Okada-Y_RA_Mixed_2014
exm-rs2182659	rs2182659	chr6:33751767	chr6:33783990	A	G	rs11403614	chr6:33731364	chr6:33763587	G	GC	1	0.88704	0.98061	Eosinophil count	EFO_0004586	Astle W	27863252	European	2016	-0.02477	0.004367	1.41e-08	-	173480	0	173480	2	-	Astle-W_Blood-Cell-Traits_EUR_2016
exm-rs2182659	rs2182659	chr6:33751767	chr6:33783990	A	G	rs11403614	chr6:33731364	chr6:33763587	G	GC	1	0.88704	0.98061	Sum eosinophil basophil counts	EFO_0004586	Astle W	27863252	European	2016	-0.02386	0.004371	4.83e-08	-	173480	0	173480	2	-	Astle-W_Blood-Cell-Traits_EUR_2016
exm-rs2182659	rs2182659	chr6:33751767	chr6:33783990	A	G	rs7752348	chr6:33718252	chr6:33750475	C	G	1	0.80205	0.93527	Eosinophil percentage of white cells	EFO_0004586	Astle W	27863252	European	2016	-0.02394	0.004372	4.36e-08	-	173480	0	173480	2	-	Astle-W_Blood-Cell-Traits_EUR_2016
exm-rs2187668	rs2187668	chr6:32605884	chr6:32638107	T	C	rs2187668	chr6:32605884	chr6:32638107	T	C	0	1	1	Basophil count	EFO_0004586	Astle W	27863252	European	2016	-0.03347	0.004895	8.04e-12	-	173480	0	173480	2	-	Astle-W_Blood-Cell-Traits_EUR_2016
exm-rs2187668	rs2187668	chr6:32605884	chr6:32638107	T	C	rs2187668	chr6:32605884	chr6:32638107	T	C	0	1	1	Eosinophil count	EFO_0004586	Astle W	27863252	European	2016	-0.0618	0.00499	3.13e-35	-	173480	0	173480	2	-	Astle-W_Blood-Cell-Traits_EUR_2016
exm-rs2187668	rs2187668	chr6:32605884	chr6:32638107	T	C	rs2187668	chr6:32605884	chr6:32638107	T	C	0	1	1	Eosinophil percentage of granulocytes	EFO_0004586	Astle W	27863252	European	2016	-0.03462	0.005005	4.64e-12	-	173480	0	173480	2	-	Astle-W_Blood-Cell-Traits_EUR_2016
exm-rs2187668	rs2187668	chr6:32605884	chr6:32638107	T	C	rs2187668	chr6:32605884	chr6:32638107	T	C	0	1	1	Eosinophil percentage of white cells	EFO_0004586	Astle W	27863252	European	2016	-0.03632	0.004984	3.14e-13	-	173480	0	173480	2	-	Astle-W_Blood-Cell-Traits_EUR_2016
exm-rs2187668	rs2187668	chr6:32605884	chr6:32638107	T	C	rs2187668	chr6:32605884	chr6:32638107	T	C	0	1	1	Granulocyte count	EFO_0004586	Astle W	27863252	European	2016	-0.06181	0.005022	8.35e-35	-	173480	0	173480	2	-	Astle-W_Blood-Cell-Traits_EUR_2016
exm-rs2187668	rs2187668	chr6:32605884	chr6:32638107	T	C	rs2187668	chr6:32605884	chr6:32638107	T	C	0	1	1	Hematocrit	EFO_0004586	Astle W	27863252	European	2016	-0.04637	0.004939	6.03e-21	-	173480	0	173480	2	-	Astle-W_Blood-Cell-Traits_EUR_2016
exm-rs2187668	rs2187668	chr6:32605884	chr6:32638107	T	C	rs2187668	chr6:32605884	chr6:32638107	T	C	0	1	1	Hemoglobin concentration	EFO_0004586	Astle W	27863252	European	2016	-0.05338	0.004961	5.42e-27	-	173480	0	173480	2	-	Astle-W_Blood-Cell-Traits_EUR_2016
exm-rs2187668	rs2187668	chr6:32605884	chr6:32638107	T	C	rs2187668	chr6:32605884	chr6:32638107	T	C	0	1	1	High light scatter percentage of red cells	EFO_0004586	Astle W	27863252	European	2016	-0.03794	0.005015	3.91e-14	-	173480	0	173480	2	-	Astle-W_Blood-Cell-Traits_EUR_2016
exm-rs2187668	rs2187668	chr6:32605884	chr6:32638107	T	C	rs2187668	chr6:32605884	chr6:32638107	T	C	0	1	1	High light scatter reticulocyte count	EFO_0004586	Astle W	27863252	European	2016	-0.04639	0.005016	2.24e-20	-	173480	0	173480	2	-	Astle-W_Blood-Cell-Traits_EUR_2016
exm-rs2187668	rs2187668	chr6:32605884	chr6:32638107	T	C	rs2187668	chr6:32605884	chr6:32638107	T	C	0	1	1	Lymphocyte count	EFO_0004586	Astle W	27863252	European	2016	-0.06422	0.005035	2.92e-37	-	173480	0	173480	2	-	Astle-W_Blood-Cell-Traits_EUR_2016
exm-rs2187668	rs2187668	chr6:32605884	chr6:32638107	T	C	rs2187668	chr6:32605884	chr6:32638107	T	C	0	1	1	Monocyte count	EFO_0004586	Astle W	27863252	European	2016	-0.0598	0.004996	5.11e-33	-	173480	0	173480	2	-	Astle-W_Blood-Cell-Traits_EUR_2016
exm-rs2187668	rs2187668	chr6:32605884	chr6:32638107	T	C	rs2187668	chr6:32605884	chr6:32638107	T	C	0	1	1	Myeloid white cell count	EFO_0004586	Astle W	27863252	European	2016	-0.06584	0.005035	4.51e-39	-	173480	0	173480	2	-	Astle-W_Blood-Cell-Traits_EUR_2016
exm-rs2187668	rs2187668	chr6:32605884	chr6:32638107	T	C	rs2187668	chr6:32605884	chr6:32638107	T	C	0	1	1	Neutrophil count	EFO_0004586	Astle W	27863252	European	2016	-0.05596	0.005009	5.65e-29	-	173480	0	173480	2	-	Astle-W_Blood-Cell-Traits_EUR_2016
exm-rs2187668	rs2187668	chr6:32605884	chr6:32638107	T	C	rs2187668	chr6:32605884	chr6:32638107	T	C	0	1	1	Neutrophil percentage of granulocytes	EFO_0004586	Astle W	27863252	European	2016	0.0336	0.005006	1.91e-11	+	173480	0	173480	2	-	Astle-W_Blood-Cell-Traits_EUR_2016
exm-rs2187668	rs2187668	chr6:32605884	chr6:32638107	T	C	rs2187668	chr6:32605884	chr6:32638107	T	C	0	1	1	Platelet count	EFO_0004586	Astle W	27863252	European	2016	-0.03173	0.005102	5.02e-10	-	173480	0	173480	2	-	Astle-W_Blood-Cell-Traits_EUR_2016
exm-rs2187668	rs2187668	chr6:32605884	chr6:32638107	T	C	rs2187668	chr6:32605884	chr6:32638107	T	C	0	1	1	Plateletcrit	EFO_0004586	Astle W	27863252	European	2016	-0.028	0.005115	4.40e-08	-	173480	0	173480	2	-	Astle-W_Blood-Cell-Traits_EUR_2016
exm-rs2187668	rs2187668	chr6:32605884	chr6:32638107	T	C	rs2187668	chr6:32605884	chr6:32638107	T	C	0	1	1	Red blood cell count	EFO_0004586	Astle W	27863252	European	2016	-0.0553	0.004969	9.02e-29	-	173480	0	173480	2	-	Astle-W_Blood-Cell-Traits_EUR_2016
exm-rs2187668	rs2187668	chr6:32605884	chr6:32638107	T	C	rs2187668	chr6:32605884	chr6:32638107	T	C	0	1	1	Reticulocyte count	EFO_0004586	Astle W	27863252	European	2016	-0.06782	0.005025	1.65e-41	-	173480	0	173480	2	-	Astle-W_Blood-Cell-Traits_EUR_2016
exm-rs2187668	rs2187668	chr6:32605884	chr6:32638107	T	C	rs2187668	chr6:32605884	chr6:32638107	T	C	0	1	1	Reticulocyte fraction of red cells	EFO_0004586	Astle W	27863252	European	2016	-0.05593	0.005022	8.23e-29	-	173480	0	173480	2	-	Astle-W_Blood-Cell-Traits_EUR_2016
exm-rs2187668	rs2187668	chr6:32605884	chr6:32638107	T	C	rs2187668	chr6:32605884	chr6:32638107	T	C	0	1	1	Sum basophil neutrophil counts	EFO_0004586	Astle W	27863252	European	2016	-0.05645	0.005018	2.30e-29	-	173480	0	173480	2	-	Astle-W_Blood-Cell-Traits_EUR_2016
exm-rs2187668	rs2187668	chr6:32605884	chr6:32638107	T	C	rs2187668	chr6:32605884	chr6:32638107	T	C	0	1	1	Sum eosinophil basophil counts	EFO_0004586	Astle W	27863252	European	2016	-0.065	0.004995	1.02e-38	-	173480	0	173480	2	-	Astle-W_Blood-Cell-Traits_EUR_2016
exm-rs2187668	rs2187668	chr6:32605884	chr6:32638107	T	C	rs2187668	chr6:32605884	chr6:32638107	T	C	0	1	1	Sum neutrophil eosinophil counts	EFO_0004586	Astle W	27863252	European	2016	-0.06131	0.005014	2.19e-34	-	173480	0	173480	2	-	Astle-W_Blood-Cell-Traits_EUR_2016
exm-rs2187668	rs2187668	chr6:32605884	chr6:32638107	T	C	rs2187668	chr6:32605884	chr6:32638107	T	C	0	1	1	White blood cell count	EFO_0004586	Astle W	27863252	European	2016	-0.08069	0.005013	2.71e-58	-	173480	0	173480	2	-	Astle-W_Blood-Cell-Traits_EUR_2016
exm-rs2187668	rs2187668	chr6:32605884	chr6:32638107	T	C	rs2187668	chr6:32605884	chr6:32638107	T	C	0	1	1	IgA deficiency	EFO_1001929	Bronson P	27723758	European	2016	0.929	0.07925	9.73e-32	+	6487	1635	4852	7	log OR	Bronson-P_IgAD_EUR_2016
exm-rs2187668	rs2187668	chr6:32605884	chr6:32638107	T	C	rs2187668	chr6:32605884	chr6:32638107	T	C	0	1	1	Celiac disease	EFO_0001060	van Heel DA	17558408	European	2007	NA	NA	1.00e-19	NA	-	-	-	-	-	dbGaP
exm-rs2187668	rs2187668	chr6:32605884	chr6:32638107	T	C	rs2187668	chr6:32605884	chr6:32638107	T	C	0	1	1	Celiac disease	EFO_0001060	Dubois PC	20190752	European	2010	NA	NA	1.00e-50	NA	-	-	-	-	-	dbGaP
exm-rs2187668	rs2187668	chr6:32605884	chr6:32638107	T	C	rs2187668	chr6:32605884	chr6:32638107	T	C	0	1	1	Glomerulonephritis membranous	HP_0012578;NCIT_C34645	Stanescu HC	21323541	European	2011	NA	NA	8.00e-93	NA	-	-	-	-	-	dbGaP
exm-rs2187668	rs2187668	chr6:32605884	chr6:32638107	T	C	rs2187668	chr6:32605884	chr6:32638107	T	C	0	1	1	Immunoglobulin a	-	Ferreira RC	20694011	European	2010	NA	NA	2.00e-33	NA	-	-	-	-	-	dbGaP
exm-rs2187668	rs2187668	chr6:32605884	chr6:32638107	T	C	rs2187668	chr6:32605884	chr6:32638107	T	C	0	1	1	Lupus erythematosus systemic	EFO_0002690	Hom G	18204098	European	2008	NA	NA	2.71e-21	NA	-	-	-	-	-	dbGaP
exm-rs2187668	rs2187668	chr6:32605884	chr6:32638107	T	C	rs2187668	chr6:32605884	chr6:32638107	T	C	0	1	1	Lupus erythematosus systemic	EFO_0002690	Chung SA	21408207	European	2011	NA	NA	6.00e-28	NA	-	-	-	-	-	dbGaP
exm-rs2187668	rs2187668	chr6:32605884	chr6:32638107	T	C	rs2187668	chr6:32605884	chr6:32638107	T	C	0	1	1	Age-related macular degeneration	EFO_0001365	Fritsche LG	26691988	European	2015	NA	NA	3.68e-09	+	33976	16144	17832	26	log OR	Fritsche-L_AMD_EUR_2016
exm-rs2187668	rs2187668	chr6:32605884	chr6:32638107	T	C	rs2187668	chr6:32605884	chr6:32638107	T	C	0	1	1	Total cholesterol	EFO_0004574	GLGC	24097068	European	2013	-0.0426	0.0056	2.05e-13	-	179200	0	179200	60	IVNT	GLGC_TC_EUR_2013
exm-rs2187668	rs2187668	chr6:32605884	chr6:32638107	T	C	rs2187668	chr6:32605884	chr6:32638107	T	C	0	1	1	Total cholesterol	EFO_0004574	GLGC	20686565	Mixed	2010	-0.0441	0.0077	8.62e-09	-	100184	0	100184	46	Z-score	GLGC_TC_Mixed_2010
exm-rs2187668	rs2187668	chr6:32605884	chr6:32638107	T	C	rs2187668	chr6:32605884	chr6:32638107	T	C	0	1	1	Triglycerides	EFO_0004530	GLGC	24097068	European	2013	-0.039	0.0053	1.06e-12	-	169733	0	169733	60	IVNT	GLGC_TG_EUR_2013
exm-rs2187668	rs2187668	chr6:32605884	chr6:32638107	T	C	rs2187668	chr6:32605884	chr6:32638107	T	C	0	1	1	Alopecia areata	EFO_0004192	Petukhova L	20596022	European	2010	NA	NA	4.01e-08	NA	4332	-	-	-	-	GRASP
exm-rs2187668	rs2187668	chr6:32605884	chr6:32638107	T	C	rs2187668	chr6:32605884	chr6:32638107	T	C	0	1	1	Anti dsDNA autoantibody status in systemic lupus erythematosus SLE patients	-	Chung SA	21408207	European	2011	NA	NA	5.80e-28	NA	6530	-	-	-	-	GRASP
exm-rs2187668	rs2187668	chr6:32605884	chr6:32638107	T	C	rs2187668	chr6:32605884	chr6:32638107	T	C	0	1	1	Celiac disease	EFO_0001060	van Heel DA	17558408	European	2007	NA	NA	1.00e-19	NA	2200	-	-	-	-	GRASP
exm-rs2187668	rs2187668	chr6:32605884	chr6:32638107	T	C	rs2187668	chr6:32605884	chr6:32638107	T	C	0	1	1	Celiac disease	EFO_0001060	Hunt KA	18311140	European	2008	NA	NA	0.00e+00	NA	2189	-	-	-	-	GRASP
exm-rs2187668	rs2187668	chr6:32605884	chr6:32638107	T	C	rs2187668	chr6:32605884	chr6:32638107	T	C	0	1	1	Celiac disease	EFO_0001060	Dubois PC	20190752	European	2010	NA	NA	5.80e-209	NA	15283	-	-	-	-	GRASP
exm-rs2187668	rs2187668	chr6:32605884	chr6:32638107	T	C	rs2187668	chr6:32605884	chr6:32638107	T	C	0	1	1	Celiac disease	EFO_0001060	Ferreira MA	21150878	European	2010	NA	NA	1.00e-50	NA	2832	-	-	-	-	GRASP
exm-rs2187668	rs2187668	chr6:32605884	chr6:32638107	T	C	rs2187668	chr6:32605884	chr6:32638107	T	C	0	1	1	Idiopathic membranous nephropathy	EFO_0004254	Stanescu HC	21323541	European	2011	NA	NA	8.00e-93	NA	2894	-	-	-	-	GRASP
exm-rs2187668	rs2187668	chr6:32605884	chr6:32638107	T	C	rs2187668	chr6:32605884	chr6:32638107	T	C	0	1	1	Lung cancer	EFO_0001071	Landi MT	19836008	European	2009	NA	NA	6.91e-10	NA	11587	-	-	-	-	GRASP
exm-rs2187668	rs2187668	chr6:32605884	chr6:32638107	T	C	rs2187668	chr6:32605884	chr6:32638107	T	C	0	1	1	Lung cancer	EFO_0001071	Timofeeva MN	22899653	Mixed	2012	NA	NA	2.70e-13	NA	44385	-	-	-	-	GRASP
exm-rs2187668	rs2187668	chr6:32605884	chr6:32638107	T	C	rs2187668	chr6:32605884	chr6:32638107	T	C	0	1	1	Myasthenia gravis	NCIT_C60989	Gregersen PK	23055271	European	2012	NA	NA	4.90e-76	NA	5905	-	-	-	-	GRASP
exm-rs2187668	rs2187668	chr6:32605884	chr6:32638107	T	C	rs2187668	chr6:32605884	chr6:32638107	T	C	0	1	1	Rheumatoid arthritis	EFO_0000685	Plenge RM	17804836	European	2007	NA	NA	7.68e-16	NA	3324	-	-	-	-	GRASP
exm-rs2187668	rs2187668	chr6:32605884	chr6:32638107	T	C	rs2187668	chr6:32605884	chr6:32638107	T	C	0	1	1	Rheumatoid arthritis	EFO_0000685	Gregersen PK	19503088	European	2009	NA	NA	6.79e-23	NA	6922	-	-	-	-	GRASP
exm-rs2187668	rs2187668	chr6:32605884	chr6:32638107	T	C	rs2187668	chr6:32605884	chr6:32638107	T	C	0	1	1	Rheumatoid arthritis	EFO_0000685	Stahl E	20453842	European	2010	NA	NA	7.86e-28	NA	25708	-	-	-	-	GRASP
exm-rs2187668	rs2187668	chr6:32605884	chr6:32638107	T	C	rs2187668	chr6:32605884	chr6:32638107	T	C	0	1	1	Rheumatoid arthritis ACPA positive	EFO_0000685	Padyukov L	21156761	European	2010	NA	NA	1.68e-13	NA	2226	-	-	-	-	GRASP
exm-rs2187668	rs2187668	chr6:32605884	chr6:32638107	T	C	rs2187668	chr6:32605884	chr6:32638107	T	C	0	1	1	Selective immunoglobulin A deficiency IgAD	EFO_1001929	Ferreira RC	20694011	European	2010	NA	NA	2.20e-33	NA	1520	-	-	-	-	GRASP
exm-rs2187668	rs2187668	chr6:32605884	chr6:32638107	T	C	rs2187668	chr6:32605884	chr6:32638107	T	C	0	1	1	Systemic lupus erythematosus SLE	EFO_0002690	Hom G	18204098	European	2008	NA	NA	2.71e-21	NA	4651	-	-	-	-	GRASP
exm-rs2187668	rs2187668	chr6:32605884	chr6:32638107	T	C	rs2187668	chr6:32605884	chr6:32638107	T	C	0	1	1	Systemic lupus erythematosus SLE	EFO_0002690	Chung SA	21408207	European	2011	NA	NA	1.00e-27	NA	6530	-	-	-	-	GRASP
exm-rs2187668	rs2187668	chr6:32605884	chr6:32638107	T	C	rs2187668	chr6:32605884	chr6:32638107	T	C	0	1	1	Total cholesterol	NCIT_C61032;NCIT_C105586	GLGC	20686565	Mixed	2010	NA	NA	8.62e-09	NA	100184	-	-	-	-	GRASP
exm-rs2187668	rs2187668	chr6:32605884	chr6:32638107	T	C	rs2187668	chr6:32605884	chr6:32638107	T	C	0	1	1	Type 1 diabetes	EFO_0001359	Hakonarson H	17632545	European	2007	NA	NA	2.39e-55	NA	3105	-	-	-	-	GRASP
exm-rs2187668	rs2187668	chr6:32605884	chr6:32638107	T	C	rs2187668	chr6:32605884	chr6:32638107	T	C	0	1	1	Systemic lupus erythematosus	EFO_0002690	Hom G	18204098	European	2008	NA	NA	2.71e-21	NA	3094	1311	1783	3	log OR	Hom-G_SLE_EUR_2008
exm-rs2187668	rs2187668	chr6:32605884	chr6:32638107	T	C	rs2187668	chr6:32605884	chr6:32638107	T	C	0	1	1	Primary sclerosing cholangitis	EFO_0004268	Ji S	27992413	European	2017	0.9662	0.042	3.75e-130	+	14890	2871	12019	3	log OR	Ji-S_PSC_EUR_2017
exm-rs2187668	rs2187668	chr6:32605884	chr6:32638107	T	C	rs2187668	chr6:32605884	chr6:32638107	T	C	0	1	1	Autoimmune hepatitis type 1	EFO_0005676	de Boer YS	24768677	European	2014	NA	NA	2.00e-78	NA	-	-	-	-	-	NHGRI-EBI_GWAS_Catalog
exm-rs2187668	rs2187668	chr6:32605884	chr6:32638107	T	C	rs2187668	chr6:32605884	chr6:32638107	T	C	0	1	1	Celiac disease	EFO_0001060	van Heel DA	17558408	European	2007	1.952	0.2147	1.00e-19	+	-	-	-	-	log OR	NHGRI-EBI_GWAS_Catalog
exm-rs2187668	rs2187668	chr6:32605884	chr6:32638107	T	C	rs2187668	chr6:32605884	chr6:32638107	T	C	0	1	1	Celiac disease	EFO_0001060	Dubois PC	20190752	European	2010	1.829	0.1221	1.00e-50	+	-	-	-	-	log OR	NHGRI-EBI_GWAS_Catalog
exm-rs2187668	rs2187668	chr6:32605884	chr6:32638107	T	C	rs2187668	chr6:32605884	chr6:32638107	T	C	0	1	1	Cutaneous lupus erythematosus	EFO_0003834	Kunz M	25827949	European	2015	2.93	0.4685	4.00e-10	+	-	-	-	-	log OR	NHGRI-EBI_GWAS_Catalog
exm-rs2187668	rs2187668	chr6:32605884	chr6:32638107	T	C	rs2187668	chr6:32605884	chr6:32638107	T	C	0	1	1	Idiopathic membranous nephropathy	EFO_0004254	Stanescu HC	21323541	European	2011	NA	NA	8.00e-93	NA	-	-	-	-	-	NHGRI-EBI_GWAS_Catalog
exm-rs2187668	rs2187668	chr6:32605884	chr6:32638107	T	C	rs2187668	chr6:32605884	chr6:32638107	T	C	0	1	1	Immunoglobulin A	EFO_0004747	Ferreira RC	20694011	European	2010	NA	NA	2.00e-33	NA	-	-	-	-	-	NHGRI-EBI_GWAS_Catalog
exm-rs2187668	rs2187668	chr6:32605884	chr6:32638107	T	C	rs2187668	chr6:32605884	chr6:32638107	T	C	0	1	1	Lung cancer	EFO_0001071	McKay JD	28604730	European	2017	0.1562	0.01784	2.00e-18	+	-	-	-	-	log OR	NHGRI-EBI_GWAS_Catalog
exm-rs2187668	rs2187668	chr6:32605884	chr6:32638107	T	C	rs2187668	chr6:32605884	chr6:32638107	T	C	0	1	1	Squamous cell lung carcinoma	EFO_0000708	McKay JD	28604730	European	2017	0.2402	0.02844	3.00e-17	+	-	-	-	-	log OR	NHGRI-EBI_GWAS_Catalog
exm-rs2187668	rs2187668	chr6:32605884	chr6:32638107	T	C	rs2187668	chr6:32605884	chr6:32638107	T	C	0	1	1	Systemic lupus erythematosus	EFO_0002690	Hom G	18204098	European	2008	NA	NA	3.00e-21	NA	-	-	-	-	-	NHGRI-EBI_GWAS_Catalog
exm-rs2187668	rs2187668	chr6:32605884	chr6:32638107	T	C	rs2187668	chr6:32605884	chr6:32638107	T	C	0	1	1	Systemic lupus erythematosus	EFO_0002690	Chung SA	21408207	European	2011	0.802	0.07318	6.00e-28	+	-	-	-	-	log OR	NHGRI-EBI_GWAS_Catalog
exm-rs2187668	rs2187668	chr6:32605884	chr6:32638107	T	C	rs2187668	chr6:32605884	chr6:32638107	T	C	0	1	1	Systemic lupus erythematosus	EFO_0002690	Demirci FY	26316170	European	2015	NA	NA	1.00e-09	NA	-	-	-	-	-	NHGRI-EBI_GWAS_Catalog
exm-rs2187668	rs2187668	chr6:32605884	chr6:32638107	T	C	rs2187668	chr6:32605884	chr6:32638107	T	C	0	1	1	Rheumatoid arthritis	EFO_0000685	Okada Y	24390342	European	2014	-0.4463	0.03193	5.30e-52	-	58284	14361	43923	18	log OR	Okada-Y_RA_EUR_2014
exm-rs2187668	rs2187668	chr6:32605884	chr6:32638107	T	C	rs2187668	chr6:32605884	chr6:32638107	T	C	0	1	1	Rheumatoid arthritis	EFO_0000685	Okada Y	24390342	Mixed	2014	-0.4308	0.02771	5.60e-54	-	80799	19234	61565	22	log OR	Okada-Y_RA_Mixed_2014
exm-rs2187668	rs2187668	chr6:32605884	chr6:32638107	T	C	rs2187668	chr6:32605884	chr6:32638107	T	C	0	1	1	Schizophrenia	EFO_0000692	PGC	25056061	Mixed	2014	-0.1371	0.0188	2.64e-13	-	82315	35476	46839	49	log OR	PGC_Schizophrenia_Mixed_2014
exm-rs2187668	rs2187668	chr6:32605884	chr6:32638107	T	C	rs2187668	chr6:32605884	chr6:32638107	T	C	0	1	1	Rheumatoid arthritis	EFO_0000685	Stahl E	20453842	European	2010	-0.4005	0.03815	7.86e-28	-	25702	5538	20164	6	log OR	Stahl-E_RA_EUR_2010
exm-rs2187668	rs2187668	chr6:32605884	chr6:32638107	T	C	rs78045276	chr6:32605935	chr6:32638158	T	G	1	0.96877	0.98944	Red cell distribution width	EFO_0004586	Astle W	27863252	European	2016	0.02726	0.00498	4.40e-08	+	173480	0	173480	2	-	Astle-W_Blood-Cell-Traits_EUR_2016
exm-rs2187668	rs2187668	chr6:32605884	chr6:32638107	T	C	rs2854275	chr6:32628428	chr6:32660651	A	C	1	0.96873	1	Arm fat-free mass left	-	Neale B	UKBB	European	2017	0.02221	0.002176	1.84e-24	+	331159	0	331159	1	IVNT	Neale-B_UKBB_EUR_2017
exm-rs2187668	rs2187668	chr6:32605884	chr6:32638107	T	C	rs2854275	chr6:32628428	chr6:32660651	A	C	1	0.96873	1	Arm fat-free mass right	-	Neale B	UKBB	European	2017	0.02212	0.002132	3.29e-25	+	331221	0	331221	1	IVNT	Neale-B_UKBB_EUR_2017
exm-rs2187668	rs2187668	chr6:32605884	chr6:32638107	T	C	rs2854275	chr6:32628428	chr6:32660651	A	C	1	0.96873	1	Arm predicted mass left	-	Neale B	UKBB	European	2017	0.0222	0.002167	1.26e-24	+	331146	0	331146	1	IVNT	Neale-B_UKBB_EUR_2017
exm-rs2187668	rs2187668	chr6:32605884	chr6:32638107	T	C	rs2854275	chr6:32628428	chr6:32660651	A	C	1	0.96873	1	Arm predicted mass right	-	Neale B	UKBB	European	2017	0.02154	0.002125	3.78e-24	+	331216	0	331216	1	IVNT	Neale-B_UKBB_EUR_2017
exm-rs2187668	rs2187668	chr6:32605884	chr6:32638107	T	C	rs2854275	chr6:32628428	chr6:32660651	A	C	1	0.96873	1	Asthma	EFO_0000270	Neale B	UKBB	European	2017	0.009221	0.001096	4.01e-17	+	336782	38791	297991	1	-	Neale-B_UKBB_EUR_2017
exm-rs2187668	rs2187668	chr6:32605884	chr6:32638107	T	C	rs2854275	chr6:32628428	chr6:32660651	A	C	1	0.96873	1	Basal metabolic rate	EFO_0007777	Neale B	UKBB	European	2017	0.02507	0.002269	2.21e-28	+	331307	0	331307	1	IVNT	Neale-B_UKBB_EUR_2017
exm-rs2187668	rs2187668	chr6:32605884	chr6:32638107	T	C	rs2854275	chr6:32628428	chr6:32660651	A	C	1	0.96873	1	Comparative body size at age 10	NCIT_C106497;NCIT_C19666	Neale B	UKBB	European	2017	0.01606	0.002343	7.14e-12	+	331693	0	331693	1	IVNT	Neale-B_UKBB_EUR_2017
exm-rs2187668	rs2187668	chr6:32605884	chr6:32638107	T	C	rs2854275	chr6:32628428	chr6:32660651	A	C	1	0.96873	1	Comparative height size at age 10	NCIT_C106497;NCIT_C19666	Neale B	UKBB	European	2017	0.01497	0.002336	1.48e-10	+	332021	0	332021	1	IVNT	Neale-B_UKBB_EUR_2017
exm-rs2187668	rs2187668	chr6:32605884	chr6:32638107	T	C	rs2854275	chr6:32628428	chr6:32660651	A	C	1	0.96873	1	Diabetes diagnosed by doctor	EFO_0000400	Neale B	UKBB	European	2017	0.005486	0.0007334	7.40e-14	+	336473	16183	320290	1	-	Neale-B_UKBB_EUR_2017
exm-rs2187668	rs2187668	chr6:32605884	chr6:32638107	T	C	rs2854275	chr6:32628428	chr6:32660651	A	C	1	0.96873	1	Diastolic blood pressure	EFO_0006336	Neale B	UKBB	European	2017	-0.02784	0.003472	1.05e-15	-	317756	0	317756	1	IVNT	Neale-B_UKBB_EUR_2017
exm-rs2187668	rs2187668	chr6:32605884	chr6:32638107	T	C	rs2854275	chr6:32628428	chr6:32660651	A	C	1	0.96873	1	Doctor diagnosed sarcoidosis	-	Neale B	UKBB	European	2017	0.003942	0.0004418	4.70e-19	+	83529	349	83180	1	-	Neale-B_UKBB_EUR_2017
exm-rs2187668	rs2187668	chr6:32605884	chr6:32638107	T	C	rs2854275	chr6:32628428	chr6:32660651	A	C	1	0.96873	1	Eye problems or disorders: diabetes related eye disease	NCIT_C26767;NCIT_C143167	Neale B	UKBB	European	2017	0.004806	0.0008242	5.54e-09	+	108817	2072	106745	1	-	Neale-B_UKBB_EUR_2017
exm-rs2187668	rs2187668	chr6:32605884	chr6:32638107	T	C	rs2854275	chr6:32628428	chr6:32660651	A	C	1	0.96873	1	Forced expiratory volume in 1-second, predicted percentage	NCIT_C112377;NCIT_C112376	Neale B	UKBB	European	2017	-0.03987	0.005953	2.12e-11	-	110423	0	110423	1	IVNT	Neale-B_UKBB_EUR_2017
exm-rs2187668	rs2187668	chr6:32605884	chr6:32638107	T	C	rs2854275	chr6:32628428	chr6:32660651	A	C	1	0.96873	1	Height	EFO_0004339	Neale B	UKBB	European	2017	0.02732	0.002431	2.70e-29	+	336474	0	336474	1	IVNT	Neale-B_UKBB_EUR_2017
exm-rs2187668	rs2187668	chr6:32605884	chr6:32638107	T	C	rs2854275	chr6:32628428	chr6:32660651	A	C	1	0.96873	1	Hip circumference	EFO_0005093	Neale B	UKBB	European	2017	0.02588	0.003388	2.21e-14	+	336601	0	336601	1	IVNT	Neale-B_UKBB_EUR_2017
exm-rs2187668	rs2187668	chr6:32605884	chr6:32638107	T	C	rs2854275	chr6:32628428	chr6:32660651	A	C	1	0.96873	1	Illnesses of father: lung cancer	-	Neale B	UKBB	European	2017	0.006512	0.001038	3.49e-10	+	294142	27424	266718	1	-	Neale-B_UKBB_EUR_2017
exm-rs2187668	rs2187668	chr6:32605884	chr6:32638107	T	C	rs2854275	chr6:32628428	chr6:32660651	A	C	1	0.96873	1	Illnesses of siblings: diabetes	NCIT_C102469	Neale B	UKBB	European	2017	0.007035	0.001054	2.54e-11	+	261075	21747	239328	1	-	Neale-B_UKBB_EUR_2017
exm-rs2187668	rs2187668	chr6:32605884	chr6:32638107	T	C	rs2854275	chr6:32628428	chr6:32660651	A	C	1	0.96873	1	Impedance of leg left	-	Neale B	UKBB	European	2017	-0.02482	0.00312	1.78e-15	-	331296	0	331296	1	IVNT	Neale-B_UKBB_EUR_2017
exm-rs2187668	rs2187668	chr6:32605884	chr6:32638107	T	C	rs2854275	chr6:32628428	chr6:32660651	A	C	1	0.96873	1	Impedance of leg right	-	Neale B	UKBB	European	2017	-0.02354	0.003096	2.91e-14	-	331301	0	331301	1	IVNT	Neale-B_UKBB_EUR_2017
exm-rs2187668	rs2187668	chr6:32605884	chr6:32638107	T	C	rs2854275	chr6:32628428	chr6:32660651	A	C	1	0.96873	1	Impedance of whole body	NCIT_C137923	Neale B	UKBB	European	2017	-0.01833	0.002609	2.17e-12	-	331284	0	331284	1	IVNT	Neale-B_UKBB_EUR_2017
exm-rs2187668	rs2187668	chr6:32605884	chr6:32638107	T	C	rs2854275	chr6:32628428	chr6:32660651	A	C	1	0.96873	1	Insulin-dependent diabetes mellitus	EFO_0001359	Neale B	UKBB	European	2017	0.00112	0.0001226	6.62e-20	+	337199	431	336768	1	-	Neale-B_UKBB_EUR_2017
exm-rs2187668	rs2187668	chr6:32605884	chr6:32638107	T	C	rs2854275	chr6:32628428	chr6:32660651	A	C	1	0.96873	1	Intestinal malabsorption	HP_0002024	Neale B	UKBB	European	2017	0.004592	0.0001473	6.40e-213	+	337199	624	336575	1	-	Neale-B_UKBB_EUR_2017
exm-rs2187668	rs2187668	chr6:32605884	chr6:32638107	T	C	rs2854275	chr6:32628428	chr6:32660651	A	C	1	0.96873	1	Leg fat-free mass left	-	Neale B	UKBB	European	2017	0.02474	0.002253	4.92e-28	+	331258	0	331258	1	IVNT	Neale-B_UKBB_EUR_2017
exm-rs2187668	rs2187668	chr6:32605884	chr6:32638107	T	C	rs2854275	chr6:32628428	chr6:32660651	A	C	1	0.96873	1	Leg fat-free mass right	-	Neale B	UKBB	European	2017	0.02516	0.002252	5.75e-29	+	331285	0	331285	1	IVNT	Neale-B_UKBB_EUR_2017
exm-rs2187668	rs2187668	chr6:32605884	chr6:32638107	T	C	rs2854275	chr6:32628428	chr6:32660651	A	C	1	0.96873	1	Leg predicted mass left	-	Neale B	UKBB	European	2017	0.02459	0.002238	4.46e-28	+	331253	0	331253	1	IVNT	Neale-B_UKBB_EUR_2017
exm-rs2187668	rs2187668	chr6:32605884	chr6:32638107	T	C	rs2854275	chr6:32628428	chr6:32660651	A	C	1	0.96873	1	Leg predicted mass right	-	Neale B	UKBB	European	2017	0.02486	0.002238	1.16e-28	+	331285	0	331285	1	IVNT	Neale-B_UKBB_EUR_2017
exm-rs2187668	rs2187668	chr6:32605884	chr6:32638107	T	C	rs2854275	chr6:32628428	chr6:32660651	A	C	1	0.96873	1	Long-standing illness, disability or infirmity	NCIT_C21007	Neale B	UKBB	European	2017	0.01207	0.001622	9.94e-14	+	329663	107123	222540	1	-	Neale-B_UKBB_EUR_2017
exm-rs2187668	rs2187668	chr6:32605884	chr6:32638107	T	C	rs2854275	chr6:32628428	chr6:32660651	A	C	1	0.96873	1	Medication for cholesterol, blood pressure or diabetes: insulin	HP_0000831;NCIT_C54706	Neale B	UKBB	European	2017	0.006813	0.0005878	4.81e-31	+	154702	2116	152586	1	-	Neale-B_UKBB_EUR_2017
exm-rs2187668	rs2187668	chr6:32605884	chr6:32638107	T	C	rs2854275	chr6:32628428	chr6:32660651	A	C	1	0.96873	1	Medication for pain relief, constipation, heartburn: none of the above	NCIT_C133298;NCIT_C121390	Neale B	UKBB	European	2017	0.01011	0.001713	3.61e-09	+	333581	184936	148645	1	-	Neale-B_UKBB_EUR_2017
exm-rs2187668	rs2187668	chr6:32605884	chr6:32638107	T	C	rs2854275	chr6:32628428	chr6:32660651	A	C	1	0.96873	1	Medication for pain relief, constipation, heartburn: paracetamol	NCIT_C120136;NCIT_C120135	Neale B	UKBB	European	2017	-0.007732	0.001417	4.80e-08	-	333581	72882	260699	1	-	Neale-B_UKBB_EUR_2017
exm-rs2187668	rs2187668	chr6:32605884	chr6:32638107	T	C	rs2854275	chr6:32628428	chr6:32660651	A	C	1	0.96873	1	Mouth or teeth dental problems: dentures	NCIT_C99885;NCIT_C102044	Neale B	UKBB	European	2017	0.008457	0.001286	4.85e-11	+	336138	56894	279244	1	-	Neale-B_UKBB_EUR_2017
exm-rs2187668	rs2187668	chr6:32605884	chr6:32638107	T	C	rs2854275	chr6:32628428	chr6:32660651	A	C	1	0.96873	1	Nervous feelings	NCIT_C77965;NCIT_C125268	Neale B	UKBB	European	2017	-0.008615	0.001471	4.70e-09	-	328725	77767	250958	1	-	Neale-B_UKBB_EUR_2017
exm-rs2187668	rs2187668	chr6:32605884	chr6:32638107	T	C	rs2854275	chr6:32628428	chr6:32660651	A	C	1	0.96873	1	Other serious medical condition or disability diagnosed by doctor	-	Neale B	UKBB	European	2017	0.00856	0.001399	9.42e-10	+	331274	67968	263306	1	-	Neale-B_UKBB_EUR_2017
exm-rs2187668	rs2187668	chr6:32605884	chr6:32638107	T	C	rs2854275	chr6:32628428	chr6:32660651	A	C	1	0.96873	1	Potassium in urine	NCIT_C61047	Neale B	UKBB	European	2017	-0.01949	0.003436	1.41e-08	-	326816	0	326816	1	IVNT	Neale-B_UKBB_EUR_2017
exm-rs2187668	rs2187668	chr6:32605884	chr6:32638107	T	C	rs2854275	chr6:32628428	chr6:32660651	A	C	1	0.96873	1	Seen a psychiatrist for nerves, anxiety, tension or depression	NCIT_C120243;NCIT_C93157	Neale B	UKBB	European	2017	-0.006027	0.001089	3.12e-08	-	335888	38008	297880	1	-	Neale-B_UKBB_EUR_2017
exm-rs2187668	rs2187668	chr6:32605884	chr6:32638107	T	C	rs2854275	chr6:32628428	chr6:32660651	A	C	1	0.96873	1	Self-reported adrenocortical insufficiency or addisons disease	HP_0008207	Neale B	UKBB	European	2017	0.0006125	7.019e-05	2.64e-18	+	337159	141	337018	1	-	Neale-B_UKBB_EUR_2017
exm-rs2187668	rs2187668	chr6:32605884	chr6:32638107	T	C	rs2854275	chr6:32628428	chr6:32660651	A	C	1	0.96873	1	Self-reported asthma	EFO_0000270	Neale B	UKBB	European	2017	0.009015	0.001098	2.23e-16	+	337159	39049	298110	1	-	Neale-B_UKBB_EUR_2017
exm-rs2187668	rs2187668	chr6:32605884	chr6:32638107	T	C	rs2854275	chr6:32628428	chr6:32660651	A	C	1	0.96873	1	Self-reported diabetes	EFO_0000400	Neale B	UKBB	European	2017	0.004109	0.0006651	6.51e-10	+	337159	13243	323916	1	-	Neale-B_UKBB_EUR_2017
exm-rs2187668	rs2187668	chr6:32605884	chr6:32638107	T	C	rs2854275	chr6:32628428	chr6:32660651	A	C	1	0.96873	1	Self-reported graves disease	EFO_0004237	Neale B	UKBB	European	2017	0.0002849	4.839e-05	3.93e-09	+	337159	67	337092	1	-	Neale-B_UKBB_EUR_2017
exm-rs2187668	rs2187668	chr6:32605884	chr6:32638107	T	C	rs2854275	chr6:32628428	chr6:32660651	A	C	1	0.96873	1	Self-reported hyperthyroidism or thyrotoxicosis	NCIT_C114906;NCIT_C55813	Neale B	UKBB	European	2017	0.006599	0.0002967	1.69e-109	+	337159	2547	334612	1	-	Neale-B_UKBB_EUR_2017
exm-rs2187668	rs2187668	chr6:32605884	chr6:32638107	T	C	rs2854275	chr6:32628428	chr6:32660651	A	C	1	0.96873	1	Self-reported hypothyroidism or myxoedema	EFO_1001055	Neale B	UKBB	European	2017	0.009423	0.0007305	4.60e-38	+	337159	16376	320783	1	-	Neale-B_UKBB_EUR_2017
exm-rs2187668	rs2187668	chr6:32605884	chr6:32638107	T	C	rs2854275	chr6:32628428	chr6:32660651	A	C	1	0.96873	1	Self-reported malabsorption or coeliac disease	-	Neale B	UKBB	European	2017	0.01186	0.0002238	0.00e+00	+	337159	1452	335707	1	-	Neale-B_UKBB_EUR_2017
exm-rs2187668	rs2187668	chr6:32605884	chr6:32638107	T	C	rs2854275	chr6:32628428	chr6:32660651	A	C	1	0.96873	1	Self-reported psoriasis	EFO_0000676	Neale B	UKBB	European	2017	-0.003319	0.0003656	1.12e-19	-	337159	3871	333288	1	-	Neale-B_UKBB_EUR_2017
exm-rs2187668	rs2187668	chr6:32605884	chr6:32638107	T	C	rs2854275	chr6:32628428	chr6:32660651	A	C	1	0.96873	1	Self-reported sarcoidosis	-	Neale B	UKBB	European	2017	0.001255	0.0001506	7.64e-17	+	337159	650	336509	1	-	Neale-B_UKBB_EUR_2017
exm-rs2187668	rs2187668	chr6:32605884	chr6:32638107	T	C	rs2854275	chr6:32628428	chr6:32660651	A	C	1	0.96873	1	Self-reported sjogrens syndrome or sicca syndrome	EFO_0000699	Neale B	UKBB	European	2017	0.0006272	0.0001025	9.41e-10	+	337159	301	336858	1	-	Neale-B_UKBB_EUR_2017
exm-rs2187668	rs2187668	chr6:32605884	chr6:32638107	T	C	rs2854275	chr6:32628428	chr6:32660651	A	C	1	0.96873	1	Self-reported systemic lupus erythematosis or sle	-	Neale B	UKBB	European	2017	0.0008694	0.000113	1.45e-14	+	337159	366	336793	1	-	Neale-B_UKBB_EUR_2017
exm-rs2187668	rs2187668	chr6:32605884	chr6:32638107	T	C	rs2854275	chr6:32628428	chr6:32660651	A	C	1	0.96873	1	Self-reported type 1 diabetes	EFO_0001359	Neale B	UKBB	European	2017	0.001039	9.994e-05	2.65e-25	+	337159	286	336873	1	-	Neale-B_UKBB_EUR_2017
exm-rs2187668	rs2187668	chr6:32605884	chr6:32638107	T	C	rs2854275	chr6:32628428	chr6:32660651	A	C	1	0.96873	1	Sitting height	EFO_0007118	Neale B	UKBB	European	2017	0.03626	0.002644	8.57e-43	+	336172	0	336172	1	IVNT	Neale-B_UKBB_EUR_2017
exm-rs2187668	rs2187668	chr6:32605884	chr6:32638107	T	C	rs2854275	chr6:32628428	chr6:32660651	A	C	1	0.96873	1	Started insulin within one year diagnosis of diabetes	NCIT_C113463;NCIT_C127045	Neale B	UKBB	European	2017	0.09077	0.004966	7.46e-74	+	15397	1872	13525	1	-	Neale-B_UKBB_EUR_2017
exm-rs2187668	rs2187668	chr6:32605884	chr6:32638107	T	C	rs2854275	chr6:32628428	chr6:32660651	A	C	1	0.96873	1	Thyrotoxicosis	NCIT_C61469	Neale B	UKBB	European	2017	0.0006684	0.0001022	6.10e-11	+	337199	299	336900	1	-	Neale-B_UKBB_EUR_2017
exm-rs2187668	rs2187668	chr6:32605884	chr6:32638107	T	C	rs2854275	chr6:32628428	chr6:32660651	A	C	1	0.96873	1	Treatment with carbimazole	NCIT_C83590	Neale B	UKBB	European	2017	0.0007328	9.8e-05	7.59e-14	+	337159	275	336884	1	-	Neale-B_UKBB_EUR_2017
exm-rs2187668	rs2187668	chr6:32605884	chr6:32638107	T	C	rs2854275	chr6:32628428	chr6:32660651	A	C	1	0.96873	1	Treatment with fludrocortisone	-	Neale B	UKBB	European	2017	0.0005904	7.191e-05	2.23e-16	+	337159	148	337011	1	-	Neale-B_UKBB_EUR_2017
exm-rs2187668	rs2187668	chr6:32605884	chr6:32638107	T	C	rs2854275	chr6:32628428	chr6:32660651	A	C	1	0.96873	1	Treatment with insulin	NCIT_C121907;NCIT_C49500	Neale B	UKBB	European	2017	0.005514	0.0004092	2.31e-41	+	180203	1377	178826	1	-	Neale-B_UKBB_EUR_2017
exm-rs2187668	rs2187668	chr6:32605884	chr6:32638107	T	C	rs2854275	chr6:32628428	chr6:32660651	A	C	1	0.96873	1	Treatment with insulin product	-	Neale B	UKBB	European	2017	0.00605	0.0003387	2.40e-71	+	337159	3319	333840	1	-	Neale-B_UKBB_EUR_2017
exm-rs2187668	rs2187668	chr6:32605884	chr6:32638107	T	C	rs2854275	chr6:32628428	chr6:32660651	A	C	1	0.96873	1	Treatment with levothyroxine sodium	NCIT_C888;NCIT_C87251	Neale B	UKBB	European	2017	0.00872	0.0006732	2.30e-38	+	337159	13717	323442	1	-	Neale-B_UKBB_EUR_2017
exm-rs2187668	rs2187668	chr6:32605884	chr6:32638107	T	C	rs2854275	chr6:32628428	chr6:32660651	A	C	1	0.96873	1	Treatment with thyroxine product	-	Neale B	UKBB	European	2017	0.002889	0.0003668	3.40e-15	+	337159	3917	333242	1	-	Neale-B_UKBB_EUR_2017
exm-rs2187668	rs2187668	chr6:32605884	chr6:32638107	T	C	rs2854275	chr6:32628428	chr6:32660651	A	C	1	0.96873	1	Treatment with ventolin 100micrograms inhaler	-	Neale B	UKBB	European	2017	0.003265	0.0005742	1.30e-08	+	337159	9712	327447	1	-	Neale-B_UKBB_EUR_2017
exm-rs2187668	rs2187668	chr6:32605884	chr6:32638107	T	C	rs2854275	chr6:32628428	chr6:32660651	A	C	1	0.96873	1	Trunk fat-free mass	-	Neale B	UKBB	European	2017	0.02448	0.002155	6.94e-30	+	331030	0	331030	1	IVNT	Neale-B_UKBB_EUR_2017
exm-rs2187668	rs2187668	chr6:32605884	chr6:32638107	T	C	rs2854275	chr6:32628428	chr6:32660651	A	C	1	0.96873	1	Trunk predicted mass	-	Neale B	UKBB	European	2017	0.02414	0.002148	2.65e-29	+	330995	0	330995	1	IVNT	Neale-B_UKBB_EUR_2017
exm-rs2187668	rs2187668	chr6:32605884	chr6:32638107	T	C	rs2854275	chr6:32628428	chr6:32660651	A	C	1	0.96873	1	Unspecified haematuria	NCIT_C38046	Neale B	UKBB	European	2017	-0.002921	0.0005014	5.66e-09	-	337199	7363	329836	1	-	Neale-B_UKBB_EUR_2017
exm-rs2187668	rs2187668	chr6:32605884	chr6:32638107	T	C	rs2854275	chr6:32628428	chr6:32660651	A	C	1	0.96873	1	Weight	EFO_0004338	Neale B	UKBB	European	2017	0.02726	0.002989	7.54e-20	+	336227	0	336227	1	IVNT	Neale-B_UKBB_EUR_2017
exm-rs2187668	rs2187668	chr6:32605884	chr6:32638107	T	C	rs2854275	chr6:32628428	chr6:32660651	A	C	1	0.96873	1	Whole body fat-free mass	-	Neale B	UKBB	European	2017	0.025	0.002164	7.21e-31	+	331291	0	331291	1	IVNT	Neale-B_UKBB_EUR_2017
exm-rs2187668	rs2187668	chr6:32605884	chr6:32638107	T	C	rs2854275	chr6:32628428	chr6:32660651	A	C	1	0.96873	1	Whole body water mass	-	Neale B	UKBB	European	2017	0.025	0.002167	8.58e-31	+	331315	0	331315	1	IVNT	Neale-B_UKBB_EUR_2017
exm-rs2187668	rs2187668	chr6:32605884	chr6:32638107	T	C	rs2854275	chr6:32628428	chr6:32660651	A	C	1	0.96873	1	Epstein Barr virus immune response EBNA 1	EFO_0004556;EFO_0000769	Rubicz R	23326239	Hispanic	2013	0.45	0.07074	2.00e-10	+	-	-	-	-	unit decrease	NHGRI-EBI_GWAS_Catalog
exm-rs2187668	rs2187668	chr6:32605884	chr6:32638107	T	C	rs2647044	chr6:32667910	chr6:32700133	A	G	1	0.95836	0.98934	Diabetes mellitus type 1	EFO_0001359;EFO_0000400	Hakonarson H	17632545	European	2007	NA	NA	1.00e-16	NA	-	-	-	-	-	dbGaP
exm-rs2187668	rs2187668	chr6:32605884	chr6:32638107	T	C	rs2647044	chr6:32667910	chr6:32700133	A	G	1	0.95836	0.98934	Triglycerides	EFO_0004530	GLGC	20686565	Mixed	2010	-0.0403	0.0075	2.70e-08	-	96598	0	96598	46	Z-score	GLGC_TG_Mixed_2010
exm-rs2187668	rs2187668	chr6:32605884	chr6:32638107	T	C	rs2647044	chr6:32667910	chr6:32700133	A	G	1	0.95836	0.98934	Triglycerides	-	GLGC	20686565	Mixed	2010	NA	NA	2.70e-08	NA	100184	-	-	-	-	GRASP
exm-rs2187668	rs2187668	chr6:32605884	chr6:32638107	T	C	rs2647044	chr6:32667910	chr6:32700133	A	G	1	0.95836	0.98934	Autism spectrum disorder or schizophrenia	EFO_0000692;EFO_0003756	Anney RJL	28540026	Mixed	2017	NA	NA	6.00e-18	NA	-	-	-	-	log OR	NHGRI-EBI_GWAS_Catalog
exm-rs2187668	rs2187668	chr6:32605884	chr6:32638107	T	C	rs2647044	chr6:32667910	chr6:32700133	A	G	1	0.95836	0.98934	Type 1 diabetes	EFO_0001359	Hakonarson H	17632545	European	2007	2.116	0.2548	1.00e-16	+	-	-	-	-	log OR	NHGRI-EBI_GWAS_Catalog
exm-rs2187668	rs2187668	chr6:32605884	chr6:32638107	T	C	rs3134977	chr6:32651641	chr6:32683864	T	G	1	0.94821	0.97889	Lung cancer in ever smokers	EFO_0006527;EFO_0001071	McKay JD	28604730	European	2017	0.1714	0.02471	4.00e-12	+	-	-	-	-	log OR	NHGRI-EBI_GWAS_Catalog
exm-rs2187668	rs2187668	chr6:32605884	chr6:32638107	T	C	rs535777	chr6:32577633	chr6:32609856	C	G	1	0.91809	0.95817	Self-reported thyroid radioablation therapy	-	Neale B	UKBB	European	2017	0.0003048	5.443e-05	2.15e-08	+	337159	80	337079	1	-	Neale-B_UKBB_EUR_2017
exm-rs2187668	rs2187668	chr6:32605884	chr6:32638107	T	C	rs9272729	chr6:32609594	chr6:32641817	A	G	1	0.91809	0.95817	Membranous nephropathy	EFO_0004254	Sekula P	27333618	European	2016	1.956	0.1489	2.00e-39	+	-	-	-	-	log OR	NHGRI-EBI_GWAS_Catalog
exm-rs2187689	rs2187689	chr6:32852647	chr6:32884870	T	C	rs2187689	chr6:32852647	chr6:32884870	T	C	0	1	1	Lumbar disc degeneration	EFO_0004994	Williams FM	22993228	European	2012	NA	NA	2.72e-08	NA	4683	-	-	-	-	GRASP
exm-rs2187689	rs2187689	chr6:32852647	chr6:32884870	T	C	rs2187689	chr6:32852647	chr6:32884870	T	C	0	1	1	Disc degeneration lumbar	EFO_0004994	Williams FM	22993228	European	2012	-0.23	0.04151	3.00e-08	-	-	-	-	-	unit increase	NHGRI-EBI_GWAS_Catalog
exm-rs2187689	rs2187689	chr6:32852647	chr6:32884870	T	C	rs2187689	chr6:32852647	chr6:32884870	T	C	0	1	1	Rheumatoid arthritis	EFO_0000685	Okada Y	24390342	European	2014	-0.1508	0.02688	4.30e-09	-	58284	14361	43923	18	log OR	Okada-Y_RA_EUR_2014
exm-rs2187818	rs2187818	chr6:32395568	chr6:32427791	T	G	rs2187818	chr6:32395568	chr6:32427791	T	G	0	1	1	Eosinophil count	EFO_0004586	Astle W	27863252	European	2016	0.03793	0.003702	1.25e-24	+	173480	0	173480	2	-	Astle-W_Blood-Cell-Traits_EUR_2016
exm-rs2187818	rs2187818	chr6:32395568	chr6:32427791	T	G	rs2187818	chr6:32395568	chr6:32427791	T	G	0	1	1	Eosinophil percentage of granulocytes	EFO_0004586	Astle W	27863252	European	2016	0.02248	0.003714	1.44e-09	+	173480	0	173480	2	-	Astle-W_Blood-Cell-Traits_EUR_2016
exm-rs2187818	rs2187818	chr6:32395568	chr6:32427791	T	G	rs2187818	chr6:32395568	chr6:32427791	T	G	0	1	1	Eosinophil percentage of white cells	EFO_0004586	Astle W	27863252	European	2016	0.02665	0.003699	5.83e-13	+	173480	0	173480	2	-	Astle-W_Blood-Cell-Traits_EUR_2016
exm-rs2187818	rs2187818	chr6:32395568	chr6:32427791	T	G	rs2187818	chr6:32395568	chr6:32427791	T	G	0	1	1	Granulocyte count	EFO_0004586	Astle W	27863252	European	2016	0.0328	0.003727	1.37e-18	+	173480	0	173480	2	-	Astle-W_Blood-Cell-Traits_EUR_2016
exm-rs2187818	rs2187818	chr6:32395568	chr6:32427791	T	G	rs2187818	chr6:32395568	chr6:32427791	T	G	0	1	1	Mean corpuscular hemoglobin concentration	EFO_0004586	Astle W	27863252	European	2016	-0.02219	0.003596	6.81e-10	-	173480	0	173480	2	-	Astle-W_Blood-Cell-Traits_EUR_2016
exm-rs2187818	rs2187818	chr6:32395568	chr6:32427791	T	G	rs2187818	chr6:32395568	chr6:32427791	T	G	0	1	1	Myeloid white cell count	EFO_0004586	Astle W	27863252	European	2016	0.03376	0.003737	1.66e-19	+	173480	0	173480	2	-	Astle-W_Blood-Cell-Traits_EUR_2016
exm-rs2187818	rs2187818	chr6:32395568	chr6:32427791	T	G	rs2187818	chr6:32395568	chr6:32427791	T	G	0	1	1	Neutrophil count	EFO_0004586	Astle W	27863252	European	2016	0.02969	0.003718	1.39e-15	+	173480	0	173480	2	-	Astle-W_Blood-Cell-Traits_EUR_2016
exm-rs2187818	rs2187818	chr6:32395568	chr6:32427791	T	G	rs2187818	chr6:32395568	chr6:32427791	T	G	0	1	1	Neutrophil percentage of granulocytes	EFO_0004586	Astle W	27863252	European	2016	-0.0205	0.003714	3.43e-08	-	173480	0	173480	2	-	Astle-W_Blood-Cell-Traits_EUR_2016
exm-rs2187818	rs2187818	chr6:32395568	chr6:32427791	T	G	rs2187818	chr6:32395568	chr6:32427791	T	G	0	1	1	Platelet count	EFO_0004586	Astle W	27863252	European	2016	0.021	0.003781	2.81e-08	+	173480	0	173480	2	-	Astle-W_Blood-Cell-Traits_EUR_2016
exm-rs2187818	rs2187818	chr6:32395568	chr6:32427791	T	G	rs2187818	chr6:32395568	chr6:32427791	T	G	0	1	1	Sum basophil neutrophil counts	EFO_0004586	Astle W	27863252	European	2016	0.02978	0.003724	1.26e-15	+	173480	0	173480	2	-	Astle-W_Blood-Cell-Traits_EUR_2016
exm-rs2187818	rs2187818	chr6:32395568	chr6:32427791	T	G	rs2187818	chr6:32395568	chr6:32427791	T	G	0	1	1	Sum eosinophil basophil counts	EFO_0004586	Astle W	27863252	European	2016	0.03809	0.003706	8.79e-25	+	173480	0	173480	2	-	Astle-W_Blood-Cell-Traits_EUR_2016
exm-rs2187818	rs2187818	chr6:32395568	chr6:32427791	T	G	rs2187818	chr6:32395568	chr6:32427791	T	G	0	1	1	Sum neutrophil eosinophil counts	EFO_0004586	Astle W	27863252	European	2016	0.03251	0.003721	2.39e-18	+	173480	0	173480	2	-	Astle-W_Blood-Cell-Traits_EUR_2016
exm-rs2187818	rs2187818	chr6:32395568	chr6:32427791	T	G	rs2187818	chr6:32395568	chr6:32427791	T	G	0	1	1	White blood cell count	EFO_0004586	Astle W	27863252	European	2016	0.0353	0.003721	2.42e-21	+	173480	0	173480	2	-	Astle-W_Blood-Cell-Traits_EUR_2016
exm-rs2187818	rs2187818	chr6:32395568	chr6:32427791	T	G	rs2187818	chr6:32395568	chr6:32427791	T	G	0	1	1	IgA deficiency	EFO_1001929	Bronson P	27723758	European	2016	-0.5256	0.05941	8.96e-19	-	6487	1635	4852	7	log OR	Bronson-P_IgAD_EUR_2016
exm-rs2187818	rs2187818	chr6:32395568	chr6:32427791	T	G	rs2187818	chr6:32395568	chr6:32427791	T	G	0	1	1	Height	EFO_0004339	GIANT	25282103	European	2014	-0.021	0.0031	6.60e-12	-	251739	0	251739	79	Z-score	GIANT_Height_EUR_2014
exm-rs2187818	rs2187818	chr6:32395568	chr6:32427791	T	G	rs2187818	chr6:32395568	chr6:32427791	T	G	0	1	1	Rheumatoid arthritis	EFO_0000685	Stahl E	20453842	European	2010	NA	NA	3.05e-172	NA	25708	-	-	-	-	GRASP
exm-rs2187818	rs2187818	chr6:32395568	chr6:32427791	T	G	rs2187818	chr6:32395568	chr6:32427791	T	G	0	1	1	Rheumatoid arthritis ACPA positive	EFO_0000685	Padyukov L	21156761	European	2010	NA	NA	1.50e-43	NA	2226	-	-	-	-	GRASP
exm-rs2187818	rs2187818	chr6:32395568	chr6:32427791	T	G	rs2187818	chr6:32395568	chr6:32427791	T	G	0	1	1	Sarcoidosis	NCIT_C34995	Adrianto	22952805	Mixed	2012	NA	NA	4.39e-08	NA	1906	-	-	-	-	GRASP
exm-rs2187818	rs2187818	chr6:32395568	chr6:32427791	T	G	rs2187818	chr6:32395568	chr6:32427791	T	G	0	1	1	Primary sclerosing cholangitis	EFO_0004268	Ji S	27992413	European	2017	-0.392	0.031	1.24e-37	-	14890	2871	12019	3	log OR	Ji-S_PSC_EUR_2017
exm-rs2187818	rs2187818	chr6:32395568	chr6:32427791	T	G	rs2187818	chr6:32395568	chr6:32427791	T	G	0	1	1	Arm fat-free mass right	-	Neale B	UKBB	European	2017	-0.009977	0.00158	2.73e-10	-	331221	0	331221	1	IVNT	Neale-B_UKBB_EUR_2017
exm-rs2187818	rs2187818	chr6:32395568	chr6:32427791	T	G	rs2187818	chr6:32395568	chr6:32427791	T	G	0	1	1	Arm predicted mass right	-	Neale B	UKBB	European	2017	-0.009934	0.001575	2.83e-10	-	331216	0	331216	1	IVNT	Neale-B_UKBB_EUR_2017
exm-rs2187818	rs2187818	chr6:32395568	chr6:32427791	T	G	rs2187818	chr6:32395568	chr6:32427791	T	G	0	1	1	Asthma	EFO_0000270	Neale B	UKBB	European	2017	0.01019	0.0008123	4.09e-36	+	336782	38791	297991	1	-	Neale-B_UKBB_EUR_2017
exm-rs2187818	rs2187818	chr6:32395568	chr6:32427791	T	G	rs2187818	chr6:32395568	chr6:32427791	T	G	0	1	1	Basal metabolic rate	EFO_0007777	Neale B	UKBB	European	2017	-0.009398	0.001682	2.29e-08	-	331307	0	331307	1	IVNT	Neale-B_UKBB_EUR_2017
exm-rs2187818	rs2187818	chr6:32395568	chr6:32427791	T	G	rs2187818	chr6:32395568	chr6:32427791	T	G	0	1	1	Comparative height size at age 10	NCIT_C106497;NCIT_C19666	Neale B	UKBB	European	2017	-0.0115	0.001731	3.05e-11	-	332021	0	332021	1	IVNT	Neale-B_UKBB_EUR_2017
exm-rs2187818	rs2187818	chr6:32395568	chr6:32427791	T	G	rs2187818	chr6:32395568	chr6:32427791	T	G	0	1	1	Diabetes diagnosed by doctor	EFO_0000400	Neale B	UKBB	European	2017	0.003662	0.0005437	1.64e-11	+	336473	16183	320290	1	-	Neale-B_UKBB_EUR_2017
exm-rs2187818	rs2187818	chr6:32395568	chr6:32427791	T	G	rs2187818	chr6:32395568	chr6:32427791	T	G	0	1	1	Doctor diagnosed asthma	EFO_0000270	Neale B	UKBB	European	2017	0.0118	0.001696	3.51e-12	+	83529	10589	72940	1	-	Neale-B_UKBB_EUR_2017
exm-rs2187818	rs2187818	chr6:32395568	chr6:32427791	T	G	rs2187818	chr6:32395568	chr6:32427791	T	G	0	1	1	Forced vital capacity	EFO_0004312	Neale B	UKBB	European	2017	-0.01357	0.002059	4.33e-11	-	307638	0	307638	1	IVNT	Neale-B_UKBB_EUR_2017
exm-rs2187818	rs2187818	chr6:32395568	chr6:32427791	T	G	rs2187818	chr6:32395568	chr6:32427791	T	G	0	1	1	Forced vital capacity, best measure	EFO_0004312	Neale B	UKBB	European	2017	-0.01566	0.002259	4.18e-12	-	255492	0	255492	1	IVNT	Neale-B_UKBB_EUR_2017
exm-rs2187818	rs2187818	chr6:32395568	chr6:32427791	T	G	rs2187818	chr6:32395568	chr6:32427791	T	G	0	1	1	Hand grip strength left	EFO_0006941	Neale B	UKBB	European	2017	-0.0119	0.001829	7.76e-11	-	335821	0	335821	1	IVNT	Neale-B_UKBB_EUR_2017
exm-rs2187818	rs2187818	chr6:32395568	chr6:32427791	T	G	rs2187818	chr6:32395568	chr6:32427791	T	G	0	1	1	Hand grip strength right	EFO_0006941	Neale B	UKBB	European	2017	-0.01296	0.001832	1.54e-12	-	335842	0	335842	1	IVNT	Neale-B_UKBB_EUR_2017
exm-rs2187818	rs2187818	chr6:32395568	chr6:32427791	T	G	rs2187818	chr6:32395568	chr6:32427791	T	G	0	1	1	Height	EFO_0004339	Neale B	UKBB	European	2017	-0.01763	0.001802	1.35e-22	-	336474	0	336474	1	IVNT	Neale-B_UKBB_EUR_2017
exm-rs2187818	rs2187818	chr6:32395568	chr6:32427791	T	G	rs2187818	chr6:32395568	chr6:32427791	T	G	0	1	1	Insulin-dependent diabetes mellitus	EFO_0001359	Neale B	UKBB	European	2017	0.0007443	9.09e-05	2.67e-16	+	337199	431	336768	1	-	Neale-B_UKBB_EUR_2017
exm-rs2187818	rs2187818	chr6:32395568	chr6:32427791	T	G	rs2187818	chr6:32395568	chr6:32427791	T	G	0	1	1	Intestinal malabsorption	HP_0002024	Neale B	UKBB	European	2017	-0.001092	0.0001093	1.82e-23	-	337199	624	336575	1	-	Neale-B_UKBB_EUR_2017
exm-rs2187818	rs2187818	chr6:32395568	chr6:32427791	T	G	rs2187818	chr6:32395568	chr6:32427791	T	G	0	1	1	Leg fat-free mass right	-	Neale B	UKBB	European	2017	-0.009435	0.001669	1.59e-08	-	331285	0	331285	1	IVNT	Neale-B_UKBB_EUR_2017
exm-rs2187818	rs2187818	chr6:32395568	chr6:32427791	T	G	rs2187818	chr6:32395568	chr6:32427791	T	G	0	1	1	Leg fat percentage right	NCIT_C139218	Neale B	UKBB	European	2017	0.008778	0.001606	4.63e-08	+	331296	0	331296	1	IVNT	Neale-B_UKBB_EUR_2017
exm-rs2187818	rs2187818	chr6:32395568	chr6:32427791	T	G	rs2187818	chr6:32395568	chr6:32427791	T	G	0	1	1	Leg predicted mass right	-	Neale B	UKBB	European	2017	-0.009245	0.001659	2.49e-08	-	331285	0	331285	1	IVNT	Neale-B_UKBB_EUR_2017
exm-rs2187818	rs2187818	chr6:32395568	chr6:32427791	T	G	rs2187818	chr6:32395568	chr6:32427791	T	G	0	1	1	Long-standing illness, disability or infirmity	NCIT_C21007	Neale B	UKBB	European	2017	0.00975	0.001203	5.27e-16	+	329663	107123	222540	1	-	Neale-B_UKBB_EUR_2017
exm-rs2187818	rs2187818	chr6:32395568	chr6:32427791	T	G	rs2187818	chr6:32395568	chr6:32427791	T	G	0	1	1	Medication for cholesterol, blood pressure or diabetes: insulin	HP_0000831;NCIT_C54706	Neale B	UKBB	European	2017	0.003929	0.0004363	2.16e-19	+	154702	2116	152586	1	-	Neale-B_UKBB_EUR_2017
exm-rs2187818	rs2187818	chr6:32395568	chr6:32427791	T	G	rs2187818	chr6:32395568	chr6:32427791	T	G	0	1	1	Number of self-reported non-cancer illnesses	NCIT_C115274	Neale B	UKBB	European	2017	0.01359	0.002095	8.76e-11	+	337159	0	337159	1	IVNT	Neale-B_UKBB_EUR_2017
exm-rs2187818	rs2187818	chr6:32395568	chr6:32427791	T	G	rs2187818	chr6:32395568	chr6:32427791	T	G	0	1	1	Number of treatments or medications taken	-	Neale B	UKBB	European	2017	0.01811	0.002034	5.46e-19	+	337159	0	337159	1	IVNT	Neale-B_UKBB_EUR_2017
exm-rs2187818	rs2187818	chr6:32395568	chr6:32427791	T	G	rs2187818	chr6:32395568	chr6:32427791	T	G	0	1	1	Other rheumatoid arthritis	NCIT_C2884;HP_0001370	Neale B	UKBB	European	2017	0.001248	0.0001358	3.90e-20	+	337199	964	336235	1	-	Neale-B_UKBB_EUR_2017
exm-rs2187818	rs2187818	chr6:32395568	chr6:32427791	T	G	rs2187818	chr6:32395568	chr6:32427791	T	G	0	1	1	Overall health rating	NCIT_C104313;NCIT_C121910	Neale B	UKBB	European	2017	0.01224	0.001842	3.06e-11	+	336020	0	336020	1	IVNT	Neale-B_UKBB_EUR_2017
exm-rs2187818	rs2187818	chr6:32395568	chr6:32427791	T	G	rs2187818	chr6:32395568	chr6:32427791	T	G	0	1	1	Self-reported asthma	EFO_0000270	Neale B	UKBB	European	2017	0.01028	0.0008138	1.45e-36	+	337159	39049	298110	1	-	Neale-B_UKBB_EUR_2017
exm-rs2187818	rs2187818	chr6:32395568	chr6:32427791	T	G	rs2187818	chr6:32395568	chr6:32427791	T	G	0	1	1	Self-reported diabetes	EFO_0000400	Neale B	UKBB	European	2017	0.002878	0.000493	5.31e-09	+	337159	13243	323916	1	-	Neale-B_UKBB_EUR_2017
exm-rs2187818	rs2187818	chr6:32395568	chr6:32427791	T	G	rs2187818	chr6:32395568	chr6:32427791	T	G	0	1	1	Self-reported hyperthyroidism or thyrotoxicosis	NCIT_C114906;NCIT_C55813	Neale B	UKBB	European	2017	-0.001428	0.0002201	8.61e-11	-	337159	2547	334612	1	-	Neale-B_UKBB_EUR_2017
exm-rs2187818	rs2187818	chr6:32395568	chr6:32427791	T	G	rs2187818	chr6:32395568	chr6:32427791	T	G	0	1	1	Self-reported hypothyroidism or myxoedema	EFO_1001055	Neale B	UKBB	European	2017	0.00814	0.0005414	4.51e-51	+	337159	16376	320783	1	-	Neale-B_UKBB_EUR_2017
exm-rs2187818	rs2187818	chr6:32395568	chr6:32427791	T	G	rs2187818	chr6:32395568	chr6:32427791	T	G	0	1	1	Self-reported malabsorption or coeliac disease	-	Neale B	UKBB	European	2017	-0.003014	0.0001665	3.57e-73	-	337159	1452	335707	1	-	Neale-B_UKBB_EUR_2017
exm-rs2187818	rs2187818	chr6:32395568	chr6:32427791	T	G	rs2187818	chr6:32395568	chr6:32427791	T	G	0	1	1	Self-reported multiple sclerosis	EFO_0003885	Neale B	UKBB	European	2017	-0.001368	0.0001533	4.48e-19	-	337159	1228	335931	1	-	Neale-B_UKBB_EUR_2017
exm-rs2187818	rs2187818	chr6:32395568	chr6:32427791	T	G	rs2187818	chr6:32395568	chr6:32427791	T	G	0	1	1	Self-reported polymyalgia rheumatica	HP_0003326	Neale B	UKBB	European	2017	0.0008293	0.0001158	8.07e-13	+	337159	700	336459	1	-	Neale-B_UKBB_EUR_2017
exm-rs2187818	rs2187818	chr6:32395568	chr6:32427791	T	G	rs2187818	chr6:32395568	chr6:32427791	T	G	0	1	1	Self-reported rheumatoid arthritis	EFO_0000685	Neale B	UKBB	European	2017	0.00361	0.000266	6.00e-42	+	337159	3730	333429	1	-	Neale-B_UKBB_EUR_2017
exm-rs2187818	rs2187818	chr6:32395568	chr6:32427791	T	G	rs2187818	chr6:32395568	chr6:32427791	T	G	0	1	1	Self-reported type 1 diabetes	EFO_0001359	Neale B	UKBB	European	2017	0.0005233	7.408e-05	1.62e-12	+	337159	286	336873	1	-	Neale-B_UKBB_EUR_2017
exm-rs2187818	rs2187818	chr6:32395568	chr6:32427791	T	G	rs2187818	chr6:32395568	chr6:32427791	T	G	0	1	1	Sitting height	EFO_0007118	Neale B	UKBB	European	2017	-0.01863	0.00196	2.01e-21	-	336172	0	336172	1	IVNT	Neale-B_UKBB_EUR_2017
exm-rs2187818	rs2187818	chr6:32395568	chr6:32427791	T	G	rs2187818	chr6:32395568	chr6:32427791	T	G	0	1	1	Started insulin within one year diagnosis of diabetes	NCIT_C113463;NCIT_C127045	Neale B	UKBB	European	2017	0.04047	0.003847	8.54e-26	+	15397	1872	13525	1	-	Neale-B_UKBB_EUR_2017
exm-rs2187818	rs2187818	chr6:32395568	chr6:32427791	T	G	rs2187818	chr6:32395568	chr6:32427791	T	G	0	1	1	Taking other prescription medications	NCIT_C106963;NCIT_C100961	Neale B	UKBB	European	2017	0.01273	0.00127	1.22e-23	+	336330	158113	178217	1	-	Neale-B_UKBB_EUR_2017
exm-rs2187818	rs2187818	chr6:32395568	chr6:32427791	T	G	rs2187818	chr6:32395568	chr6:32427791	T	G	0	1	1	Treatment with folic acid product	NCIT_C2078	Neale B	UKBB	European	2017	0.00128	0.00023	2.64e-08	+	337159	2779	334380	1	-	Neale-B_UKBB_EUR_2017
exm-rs2187818	rs2187818	chr6:32395568	chr6:32427791	T	G	rs2187818	chr6:32395568	chr6:32427791	T	G	0	1	1	Treatment with insulin	NCIT_C121907;NCIT_C49500	Neale B	UKBB	European	2017	0.002303	0.0003031	2.99e-14	+	180203	1377	178826	1	-	Neale-B_UKBB_EUR_2017
exm-rs2187818	rs2187818	chr6:32395568	chr6:32427791	T	G	rs2187818	chr6:32395568	chr6:32427791	T	G	0	1	1	Treatment with insulin product	-	Neale B	UKBB	European	2017	0.002875	0.0002511	2.38e-30	+	337159	3319	333840	1	-	Neale-B_UKBB_EUR_2017
exm-rs2187818	rs2187818	chr6:32395568	chr6:32427791	T	G	rs2187818	chr6:32395568	chr6:32427791	T	G	0	1	1	Treatment with levothyroxine sodium	NCIT_C888;NCIT_C87251	Neale B	UKBB	European	2017	0.006039	0.000499	1.04e-33	+	337159	13717	323442	1	-	Neale-B_UKBB_EUR_2017
exm-rs2187818	rs2187818	chr6:32395568	chr6:32427791	T	G	rs2187818	chr6:32395568	chr6:32427791	T	G	0	1	1	Treatment with methotrexate	NCIT_C121907;NCIT_C49500	Neale B	UKBB	European	2017	0.00203	0.0001843	3.27e-28	+	337159	1778	335381	1	-	Neale-B_UKBB_EUR_2017
exm-rs2187818	rs2187818	chr6:32395568	chr6:32427791	T	G	rs2187818	chr6:32395568	chr6:32427791	T	G	0	1	1	Treatment with sulfasalazine	-	Neale B	UKBB	European	2017	0.0006656	0.0001115	2.35e-09	+	337159	648	336511	1	-	Neale-B_UKBB_EUR_2017
exm-rs2187818	rs2187818	chr6:32395568	chr6:32427791	T	G	rs2187818	chr6:32395568	chr6:32427791	T	G	0	1	1	Treatment with ventolin 100micrograms inhaler	-	Neale B	UKBB	European	2017	0.003494	0.0004256	2.22e-16	+	337159	9712	327447	1	-	Neale-B_UKBB_EUR_2017
exm-rs2187818	rs2187818	chr6:32395568	chr6:32427791	T	G	rs2187818	chr6:32395568	chr6:32427791	T	G	0	1	1	Trunk fat-free mass	-	Neale B	UKBB	European	2017	-0.01213	0.001598	3.15e-14	-	331030	0	331030	1	IVNT	Neale-B_UKBB_EUR_2017
exm-rs2187818	rs2187818	chr6:32395568	chr6:32427791	T	G	rs2187818	chr6:32395568	chr6:32427791	T	G	0	1	1	Trunk predicted mass	-	Neale B	UKBB	European	2017	-0.01194	0.001592	6.50e-14	-	330995	0	330995	1	IVNT	Neale-B_UKBB_EUR_2017
exm-rs2187818	rs2187818	chr6:32395568	chr6:32427791	T	G	rs2187818	chr6:32395568	chr6:32427791	T	G	0	1	1	Wheeze or whistling in the chest in last year	-	Neale B	UKBB	European	2017	0.009513	0.001039	5.34e-20	+	331257	68531	262726	1	-	Neale-B_UKBB_EUR_2017
exm-rs2187818	rs2187818	chr6:32395568	chr6:32427791	T	G	rs2187818	chr6:32395568	chr6:32427791	T	G	0	1	1	Whole body fat-free mass	-	Neale B	UKBB	European	2017	-0.01092	0.001604	9.88e-12	-	331291	0	331291	1	IVNT	Neale-B_UKBB_EUR_2017
exm-rs2187818	rs2187818	chr6:32395568	chr6:32427791	T	G	rs2187818	chr6:32395568	chr6:32427791	T	G	0	1	1	Whole body water mass	-	Neale B	UKBB	European	2017	-0.01097	0.001606	8.52e-12	-	331315	0	331315	1	IVNT	Neale-B_UKBB_EUR_2017
exm-rs2187818	rs2187818	chr6:32395568	chr6:32427791	T	G	rs2187818	chr6:32395568	chr6:32427791	T	G	0	1	1	Rheumatoid arthritis	EFO_0000685	Okada Y	24390342	European	2014	0.571	0.0159	1.00e-250	+	58284	14361	43923	18	log OR	Okada-Y_RA_EUR_2014
exm-rs2187818	rs2187818	chr6:32395568	chr6:32427791	T	G	rs2187818	chr6:32395568	chr6:32427791	T	G	0	1	1	Rheumatoid arthritis	EFO_0000685	Okada Y	24390342	Mixed	2014	0.4187	0.01343	3.60e-206	+	80799	19234	61565	22	log OR	Okada-Y_RA_Mixed_2014
exm-rs2187818	rs2187818	chr6:32395568	chr6:32427791	T	G	rs2187818	chr6:32395568	chr6:32427791	T	G	0	1	1	Rheumatoid arthritis	EFO_0000685	Stahl E	20453842	European	2010	0.6729	0.02344	3.05e-172	+	25693	5537	20156	6	log OR	Stahl-E_RA_EUR_2010
exm-rs2187818	rs2187818	chr6:32395568	chr6:32427791	T	G	rs2187818	chr6:32395568	chr6:32427791	T	G	0	1	1	Asthma	EFO_0000270	TAGC	29273806	European	2018	0.0853	0.01299	5.08e-11	+	127669	19954	107715	56	log OR	TAGC_Asthma_EUR_2018
exm-rs2187818	rs2187818	chr6:32395568	chr6:32427791	T	G	rs2187818	chr6:32395568	chr6:32427791	T	G	0	1	1	Asthma	EFO_0000270	TAGC	29273806	Mixed	2018	0.08383	0.01215	5.19e-12	+	142486	23948	118538	66	log OR	TAGC_Asthma_Mixed_2018
exm-rs2187818	rs2187818	chr6:32395568	chr6:32427791	T	G	rs9268568	chr6:32390904	chr6:32423127	A	G	1	1	1	Monocyte count	EFO_0004586	Astle W	27863252	European	2016	0.02125	0.003628	4.70e-09	+	173480	0	173480	2	-	Astle-W_Blood-Cell-Traits_EUR_2016
exm-rs2187818	rs2187818	chr6:32395568	chr6:32427791	T	G	rs9268657	chr6:32409656	chr6:32441879	A	G	1	0.99578	1	Body mass index	EFO_0004340	Akiyama M	28892062	East Asian	2017	-0.0204	0.003547	8.88e-09	-	173430	0	173430	3	IVNT	Akiyama-M_BMI_EAS_2017
exm-rs2187818	rs2187818	chr6:32395568	chr6:32427791	T	G	rs9268657	chr6:32409656	chr6:32441879	A	G	1	0.99578	1	Rheumatoid arthritis	EFO_0000685	Okada Y	24390342	East Asian	2014	0.4383	0.02463	1.70e-65	+	22515	4873	17642	4	log OR	Okada-Y_RA_EAS_2014
exm-rs2187818	rs2187818	chr6:32395568	chr6:32427791	T	G	rs9268588	chr6:32397794	chr6:32430017	G	C	1	0.98325	1	Arm fat-free mass left	-	Neale B	UKBB	European	2017	-0.008949	0.00161	2.73e-08	-	331159	0	331159	1	IVNT	Neale-B_UKBB_EUR_2017
exm-rs2187818	rs2187818	chr6:32395568	chr6:32427791	T	G	rs9268588	chr6:32397794	chr6:32430017	G	C	1	0.98325	1	Arm predicted mass left	-	Neale B	UKBB	European	2017	-0.008846	0.001604	3.50e-08	-	331146	0	331146	1	IVNT	Neale-B_UKBB_EUR_2017
exm-rs2187818	rs2187818	chr6:32395568	chr6:32427791	T	G	rs7756262	chr6:32398675	chr6:32430898	A	T	1	0.98325	1	Multiple sclerosis	EFO_0003885	IMSGC	17660530	European	2007	NA	NA	3.49e-09	NA	-	-	-	-	-	dbGaP
exm-rs2187818	rs2187818	chr6:32395568	chr6:32427791	T	G	rs7756262	chr6:32398675	chr6:32430898	A	T	1	0.98325	1	Multiple sclerosis	EFO_0003885	IMSGC	17660530	European	2007	NA	NA	1.42e-10	NA	5224	-	-	-	-	GRASP
exm-rs2187818	rs2187818	chr6:32395568	chr6:32427791	T	G	rs7756262	chr6:32398675	chr6:32430898	A	T	1	0.98325	1	Type 1 diabetes combined control dataset	NCIT_C2986;HP_0100651	WTCCC	17554300	European	2007	NA	NA	5.02e-90	NA	4806	-	-	-	-	GRASP
exm-rs2187818	rs2187818	chr6:32395568	chr6:32427791	T	G	rs7756262	chr6:32398675	chr6:32430898	A	T	1	0.98325	1	Multiple sclerosis	EFO_0003885	IMSGC	17660530	European	2007	NA	NA	3.49e-09	NA	2793	931	1862	1	log OR	IMSGC_MS_EUR_2007
exm-rs2187818	rs2187818	chr6:32395568	chr6:32427791	T	G	rs9268645	chr6:32408527	chr6:32440750	G	C	1	0.97911	1	Diabetes mellitus type 1	EFO_0001359;EFO_0000400	Barrett JC	19430480	European	2009	NA	NA	1.00e-100	NA	-	-	-	-	-	dbGaP
exm-rs2187818	rs2187818	chr6:32395568	chr6:32427791	T	G	rs9268645	chr6:32408527	chr6:32440750	G	C	1	0.97911	1	Type 1 diabetes	EFO_0001359	Bradfield JP	21980299	European	2011	NA	NA	3.94e-136	NA	26890	-	-	-	-	GRASP
exm-rs2187818	rs2187818	chr6:32395568	chr6:32427791	T	G	rs9268645	chr6:32408527	chr6:32440750	G	C	1	0.97911	1	Type 1 diabetes	EFO_0001359	Barrett JC	19430480	European	2009	NA	NA	1.00e-100	NA	-	-	-	-	-	NHGRI-EBI_GWAS_Catalog
exm-rs2187818	rs2187818	chr6:32395568	chr6:32427791	T	G	rs9268615	chr6:32402889	chr6:32435112	A	G	1	0.97089	1	Alopecia areata	EFO_0004192	Petukhova L	20596022	European	2010	NA	NA	1.22e-25	NA	4332	-	-	-	-	GRASP
exm-rs2187818	rs2187818	chr6:32395568	chr6:32427791	T	G	rs9268615	chr6:32402889	chr6:32435112	A	G	1	0.97089	1	Type 1 diabetes	EFO_0001359	Hakonarson H	17632545	European	2007	NA	NA	9.07e-22	NA	3105	-	-	-	-	GRASP
exm-rs2187818	rs2187818	chr6:32395568	chr6:32427791	T	G	rs9268615	chr6:32402889	chr6:32435112	A	G	1	0.97089	1	Leg fat-free mass left	-	Neale B	UKBB	European	2017	-0.009179	0.001664	3.49e-08	-	331258	0	331258	1	IVNT	Neale-B_UKBB_EUR_2017
exm-rs2187818	rs2187818	chr6:32395568	chr6:32427791	T	G	rs9268615	chr6:32402889	chr6:32435112	A	G	1	0.97089	1	Leg predicted mass left	-	Neale B	UKBB	European	2017	-0.009229	0.001653	2.37e-08	-	331253	0	331253	1	IVNT	Neale-B_UKBB_EUR_2017
exm-rs2187818	rs2187818	chr6:32395568	chr6:32427791	T	G	rs3763322	chr6:32406807	chr6:32439030	A	G	1	0.95474	1	Treatment with prednisolone	NCIT_C121907;NCIT_C49500	Neale B	UKBB	European	2017	0.001059	0.0001916	3.23e-08	+	337159	1940	335219	1	-	Neale-B_UKBB_EUR_2017
exm-rs2187818	rs2187818	chr6:32395568	chr6:32427791	T	G	rs14004	chr6:32407709	chr6:32439932	A	C	1	0.95474	1	Seropositive rheumatoid arthritis	EFO_0000685;EFO_0005767;EFO_0007791	Neale B	UKBB	European	2017	0.000337	6.183e-05	5.00e-08	+	337199	201	336998	1	-	Neale-B_UKBB_EUR_2017
exm-rs2187818	rs2187818	chr6:32395568	chr6:32427791	T	G	rs9268804	chr6:32423355	chr6:32455578	G	C	1	0.92957	0.99123	Lymphocyte count	EFO_0004586	Astle W	27863252	European	2016	0.02	0.00357	2.12e-08	+	173480	0	173480	2	-	Astle-W_Blood-Cell-Traits_EUR_2016
exm-rs2187818	rs2187818	chr6:32395568	chr6:32427791	T	G	rs9268528	chr6:32383108	chr6:32415331	G	A	1	0.80653	0.91739	Adolescentyoung adult nodular sclerosis Hodgkin lymphoma	EFO_0004708	Cozen W	22086417	European	2011	NA	NA	1.19e-09	NA	3708	-	-	-	-	GRASP
exm-rs2187818	rs2187818	chr6:32395568	chr6:32427791	T	G	rs9268528	chr6:32383108	chr6:32415331	G	A	1	0.80653	0.91739	Alopecia areata	EFO_0004192	Forstbauer	22027810	European	2011	NA	NA	6.82e-09	NA	1385	-	-	-	-	GRASP
exm-rs2187818	rs2187818	chr6:32395568	chr6:32427791	T	G	rs9268528	chr6:32383108	chr6:32415331	G	A	1	0.80653	0.91739	Antibody titer to hepatitis B vaccination	NCIT_C62795;NCIT_C125944	Png E	21764829	Indonesian	2011	NA	NA	8.30e-12	NA	1683	-	-	-	-	GRASP
exm-rs2187818	rs2187818	chr6:32395568	chr6:32427791	T	G	rs9268528	chr6:32383108	chr6:32415331	G	A	1	0.80653	0.91739	Nodular sclerosis Hodgkin lymphoma	EFO_0004708	Cozen W	22086417	European	2011	NA	NA	8.00e-18	NA	-	-	-	-	-	NHGRI-EBI_GWAS_Catalog
exm-rs2187823	rs2187823	chr6:32439508	chr6:32471731	G	A	rs2187823	chr6:32439508	chr6:32471731	G	A	0	1	1	Basophil count	EFO_0004586	Astle W	27863252	European	2016	0.02574	0.00407	2.55e-10	+	173480	0	173480	2	-	Astle-W_Blood-Cell-Traits_EUR_2016
exm-rs2187823	rs2187823	chr6:32439508	chr6:32471731	G	A	rs2187823	chr6:32439508	chr6:32471731	G	A	0	1	1	Eosinophil count	EFO_0004586	Astle W	27863252	European	2016	0.03738	0.004147	1.98e-19	+	173480	0	173480	2	-	Astle-W_Blood-Cell-Traits_EUR_2016
exm-rs2187823	rs2187823	chr6:32439508	chr6:32471731	G	A	rs2187823	chr6:32439508	chr6:32471731	G	A	0	1	1	Granulocyte count	EFO_0004586	Astle W	27863252	European	2016	0.04922	0.004176	4.62e-32	+	173480	0	173480	2	-	Astle-W_Blood-Cell-Traits_EUR_2016
exm-rs2187823	rs2187823	chr6:32439508	chr6:32471731	G	A	rs2187823	chr6:32439508	chr6:32471731	G	A	0	1	1	Hematocrit	EFO_0004586	Astle W	27863252	European	2016	0.0301	0.004105	2.27e-13	+	173480	0	173480	2	-	Astle-W_Blood-Cell-Traits_EUR_2016
exm-rs2187823	rs2187823	chr6:32439508	chr6:32471731	G	A	rs2187823	chr6:32439508	chr6:32471731	G	A	0	1	1	Hemoglobin concentration	EFO_0004586	Astle W	27863252	European	2016	0.03443	0.004124	6.92e-17	+	173480	0	173480	2	-	Astle-W_Blood-Cell-Traits_EUR_2016
exm-rs2187823	rs2187823	chr6:32439508	chr6:32471731	G	A	rs2187823	chr6:32439508	chr6:32471731	G	A	0	1	1	High light scatter percentage of red cells	EFO_0004586	Astle W	27863252	European	2016	0.02556	0.004168	8.73e-10	+	173480	0	173480	2	-	Astle-W_Blood-Cell-Traits_EUR_2016
exm-rs2187823	rs2187823	chr6:32439508	chr6:32471731	G	A	rs2187823	chr6:32439508	chr6:32471731	G	A	0	1	1	High light scatter reticulocyte count	EFO_0004586	Astle W	27863252	European	2016	0.03047	0.004168	2.66e-13	+	173480	0	173480	2	-	Astle-W_Blood-Cell-Traits_EUR_2016
exm-rs2187823	rs2187823	chr6:32439508	chr6:32471731	G	A	rs2187823	chr6:32439508	chr6:32471731	G	A	0	1	1	Lymphocyte count	EFO_0004586	Astle W	27863252	European	2016	0.056	0.004187	8.32e-41	+	173480	0	173480	2	-	Astle-W_Blood-Cell-Traits_EUR_2016
exm-rs2187823	rs2187823	chr6:32439508	chr6:32471731	G	A	rs2187823	chr6:32439508	chr6:32471731	G	A	0	1	1	Monocyte count	EFO_0004586	Astle W	27863252	European	2016	0.03732	0.004154	2.65e-19	+	173480	0	173480	2	-	Astle-W_Blood-Cell-Traits_EUR_2016
exm-rs2187823	rs2187823	chr6:32439508	chr6:32471731	G	A	rs2187823	chr6:32439508	chr6:32471731	G	A	0	1	1	Myeloid white cell count	EFO_0004586	Astle W	27863252	European	2016	0.05123	0.004186	1.94e-34	+	173480	0	173480	2	-	Astle-W_Blood-Cell-Traits_EUR_2016
exm-rs2187823	rs2187823	chr6:32439508	chr6:32471731	G	A	rs2187823	chr6:32439508	chr6:32471731	G	A	0	1	1	Neutrophil count	EFO_0004586	Astle W	27863252	European	2016	0.0455	0.004165	8.90e-28	+	173480	0	173480	2	-	Astle-W_Blood-Cell-Traits_EUR_2016
exm-rs2187823	rs2187823	chr6:32439508	chr6:32471731	G	A	rs2187823	chr6:32439508	chr6:32471731	G	A	0	1	1	Red blood cell count	EFO_0004586	Astle W	27863252	European	2016	0.02979	0.00413	5.44e-13	+	173480	0	173480	2	-	Astle-W_Blood-Cell-Traits_EUR_2016
exm-rs2187823	rs2187823	chr6:32439508	chr6:32471731	G	A	rs2187823	chr6:32439508	chr6:32471731	G	A	0	1	1	Reticulocyte count	EFO_0004586	Astle W	27863252	European	2016	0.04333	0.004176	3.18e-25	+	173480	0	173480	2	-	Astle-W_Blood-Cell-Traits_EUR_2016
exm-rs2187823	rs2187823	chr6:32439508	chr6:32471731	G	A	rs2187823	chr6:32439508	chr6:32471731	G	A	0	1	1	Reticulocyte fraction of red cells	EFO_0004586	Astle W	27863252	European	2016	0.037	0.004173	7.55e-19	+	173480	0	173480	2	-	Astle-W_Blood-Cell-Traits_EUR_2016
exm-rs2187823	rs2187823	chr6:32439508	chr6:32471731	G	A	rs2187823	chr6:32439508	chr6:32471731	G	A	0	1	1	Sum basophil neutrophil counts	EFO_0004586	Astle W	27863252	European	2016	0.04582	0.004172	4.61e-28	+	173480	0	173480	2	-	Astle-W_Blood-Cell-Traits_EUR_2016
exm-rs2187823	rs2187823	chr6:32439508	chr6:32471731	G	A	rs2187823	chr6:32439508	chr6:32471731	G	A	0	1	1	Sum eosinophil basophil counts	EFO_0004586	Astle W	27863252	European	2016	0.04018	0.004152	3.82e-22	+	173480	0	173480	2	-	Astle-W_Blood-Cell-Traits_EUR_2016
exm-rs2187823	rs2187823	chr6:32439508	chr6:32471731	G	A	rs2187823	chr6:32439508	chr6:32471731	G	A	0	1	1	Sum neutrophil eosinophil counts	EFO_0004586	Astle W	27863252	European	2016	0.04879	0.004169	1.21e-31	+	173480	0	173480	2	-	Astle-W_Blood-Cell-Traits_EUR_2016
exm-rs2187823	rs2187823	chr6:32439508	chr6:32471731	G	A	rs2187823	chr6:32439508	chr6:32471731	G	A	0	1	1	White blood cell count	EFO_0004586	Astle W	27863252	European	2016	0.06438	0.004168	7.98e-54	+	173480	0	173480	2	-	Astle-W_Blood-Cell-Traits_EUR_2016
exm-rs2187823	rs2187823	chr6:32439508	chr6:32471731	G	A	rs2187823	chr6:32439508	chr6:32471731	G	A	0	1	1	Primary sclerosing cholangitis	EFO_0004268	Ji S	27992413	European	2017	-0.73	0.036	9.92e-97	-	14890	2871	12019	3	log OR	Ji-S_PSC_EUR_2017
exm-rs2187823	rs2187823	chr6:32439508	chr6:32471731	G	A	rs2187823	chr6:32439508	chr6:32471731	G	A	0	1	1	Arm fat-free mass left	-	Neale B	UKBB	European	2017	-0.01497	0.0018	9.07e-17	-	331159	0	331159	1	IVNT	Neale-B_UKBB_EUR_2017
exm-rs2187823	rs2187823	chr6:32439508	chr6:32471731	G	A	rs2187823	chr6:32439508	chr6:32471731	G	A	0	1	1	Arm fat-free mass right	-	Neale B	UKBB	European	2017	-0.01477	0.001765	5.76e-17	-	331221	0	331221	1	IVNT	Neale-B_UKBB_EUR_2017
exm-rs2187823	rs2187823	chr6:32439508	chr6:32471731	G	A	rs2187823	chr6:32439508	chr6:32471731	G	A	0	1	1	Arm predicted mass left	-	Neale B	UKBB	European	2017	-0.01455	0.001794	5.07e-16	-	331146	0	331146	1	IVNT	Neale-B_UKBB_EUR_2017
exm-rs2187823	rs2187823	chr6:32439508	chr6:32471731	G	A	rs2187823	chr6:32439508	chr6:32471731	G	A	0	1	1	Arm predicted mass right	-	Neale B	UKBB	European	2017	-0.01477	0.001758	4.40e-17	-	331216	0	331216	1	IVNT	Neale-B_UKBB_EUR_2017
exm-rs2187823	rs2187823	chr6:32439508	chr6:32471731	G	A	rs2187823	chr6:32439508	chr6:32471731	G	A	0	1	1	Basal metabolic rate	EFO_0007777	Neale B	UKBB	European	2017	-0.01654	0.001878	1.27e-18	-	331307	0	331307	1	IVNT	Neale-B_UKBB_EUR_2017
exm-rs2187823	rs2187823	chr6:32439508	chr6:32471731	G	A	rs2187823	chr6:32439508	chr6:32471731	G	A	0	1	1	Comparative body size at age 10	NCIT_C106497;NCIT_C19666	Neale B	UKBB	European	2017	-0.01275	0.001939	4.93e-11	-	331693	0	331693	1	IVNT	Neale-B_UKBB_EUR_2017
exm-rs2187823	rs2187823	chr6:32439508	chr6:32471731	G	A	rs2187823	chr6:32439508	chr6:32471731	G	A	0	1	1	Doctor diagnosed sarcoidosis	-	Neale B	UKBB	European	2017	-0.003104	0.0003675	3.02e-17	-	83529	349	83180	1	-	Neale-B_UKBB_EUR_2017
exm-rs2187823	rs2187823	chr6:32439508	chr6:32471731	G	A	rs2187823	chr6:32439508	chr6:32471731	G	A	0	1	1	Height	EFO_0004339	Neale B	UKBB	European	2017	-0.01472	0.002012	2.55e-13	-	336474	0	336474	1	IVNT	Neale-B_UKBB_EUR_2017
exm-rs2187823	rs2187823	chr6:32439508	chr6:32471731	G	A	rs2187823	chr6:32439508	chr6:32471731	G	A	0	1	1	Hip circumference	EFO_0005093	Neale B	UKBB	European	2017	-0.01654	0.002805	3.68e-09	-	336601	0	336601	1	IVNT	Neale-B_UKBB_EUR_2017
exm-rs2187823	rs2187823	chr6:32439508	chr6:32471731	G	A	rs2187823	chr6:32439508	chr6:32471731	G	A	0	1	1	Impedance of arm right	-	Neale B	UKBB	European	2017	0.01132	0.001992	1.34e-08	+	331279	0	331279	1	IVNT	Neale-B_UKBB_EUR_2017
exm-rs2187823	rs2187823	chr6:32439508	chr6:32471731	G	A	rs2187823	chr6:32439508	chr6:32471731	G	A	0	1	1	Impedance of leg left	-	Neale B	UKBB	European	2017	0.01997	0.002582	1.05e-14	+	331296	0	331296	1	IVNT	Neale-B_UKBB_EUR_2017
exm-rs2187823	rs2187823	chr6:32439508	chr6:32471731	G	A	rs2187823	chr6:32439508	chr6:32471731	G	A	0	1	1	Impedance of leg right	-	Neale B	UKBB	European	2017	0.01975	0.002562	1.26e-14	+	331301	0	331301	1	IVNT	Neale-B_UKBB_EUR_2017
exm-rs2187823	rs2187823	chr6:32439508	chr6:32471731	G	A	rs2187823	chr6:32439508	chr6:32471731	G	A	0	1	1	Impedance of whole body	NCIT_C137923	Neale B	UKBB	European	2017	0.01521	0.002159	1.89e-12	+	331284	0	331284	1	IVNT	Neale-B_UKBB_EUR_2017
exm-rs2187823	rs2187823	chr6:32439508	chr6:32471731	G	A	rs2187823	chr6:32439508	chr6:32471731	G	A	0	1	1	Intestinal malabsorption	HP_0002024	Neale B	UKBB	European	2017	-0.002366	0.0001221	1.20e-83	-	337199	624	336575	1	-	Neale-B_UKBB_EUR_2017
exm-rs2187823	rs2187823	chr6:32439508	chr6:32471731	G	A	rs2187823	chr6:32439508	chr6:32471731	G	A	0	1	1	Leg fat-free mass left	-	Neale B	UKBB	European	2017	-0.01613	0.001865	5.04e-18	-	331258	0	331258	1	IVNT	Neale-B_UKBB_EUR_2017
exm-rs2187823	rs2187823	chr6:32439508	chr6:32471731	G	A	rs2187823	chr6:32439508	chr6:32471731	G	A	0	1	1	Leg fat-free mass right	-	Neale B	UKBB	European	2017	-0.01654	0.001864	7.00e-19	-	331285	0	331285	1	IVNT	Neale-B_UKBB_EUR_2017
exm-rs2187823	rs2187823	chr6:32439508	chr6:32471731	G	A	rs2187823	chr6:32439508	chr6:32471731	G	A	0	1	1	Leg predicted mass left	-	Neale B	UKBB	European	2017	-0.01616	0.001852	2.59e-18	-	331253	0	331253	1	IVNT	Neale-B_UKBB_EUR_2017
exm-rs2187823	rs2187823	chr6:32439508	chr6:32471731	G	A	rs2187823	chr6:32439508	chr6:32471731	G	A	0	1	1	Leg predicted mass right	-	Neale B	UKBB	European	2017	-0.01643	0.001852	7.03e-19	-	331285	0	331285	1	IVNT	Neale-B_UKBB_EUR_2017
exm-rs2187823	rs2187823	chr6:32439508	chr6:32471731	G	A	rs2187823	chr6:32439508	chr6:32471731	G	A	0	1	1	Self-reported hyperthyroidism or thyrotoxicosis	NCIT_C114906;NCIT_C55813	Neale B	UKBB	European	2017	-0.004124	0.0002457	3.39e-63	-	337159	2547	334612	1	-	Neale-B_UKBB_EUR_2017
exm-rs2187823	rs2187823	chr6:32439508	chr6:32471731	G	A	rs2187823	chr6:32439508	chr6:32471731	G	A	0	1	1	Self-reported malabsorption or coeliac disease	-	Neale B	UKBB	European	2017	-0.006199	0.0001858	9.23e-244	-	337159	1452	335707	1	-	Neale-B_UKBB_EUR_2017
exm-rs2187823	rs2187823	chr6:32439508	chr6:32471731	G	A	rs2187823	chr6:32439508	chr6:32471731	G	A	0	1	1	Self-reported psoriasis	EFO_0000676	Neale B	UKBB	European	2017	0.002529	0.0003027	6.56e-17	+	337159	3871	333288	1	-	Neale-B_UKBB_EUR_2017
exm-rs2187823	rs2187823	chr6:32439508	chr6:32471731	G	A	rs2187823	chr6:32439508	chr6:32471731	G	A	0	1	1	Self-reported sarcoidosis	-	Neale B	UKBB	European	2017	-0.0009525	0.0001247	2.16e-14	-	337159	650	336509	1	-	Neale-B_UKBB_EUR_2017
exm-rs2187823	rs2187823	chr6:32439508	chr6:32471731	G	A	rs2187823	chr6:32439508	chr6:32471731	G	A	0	1	1	Sitting height	EFO_0007118	Neale B	UKBB	European	2017	-0.02187	0.002189	1.65e-23	-	336172	0	336172	1	IVNT	Neale-B_UKBB_EUR_2017
exm-rs2187823	rs2187823	chr6:32439508	chr6:32471731	G	A	rs2187823	chr6:32439508	chr6:32471731	G	A	0	1	1	Started insulin within one year diagnosis of diabetes	NCIT_C113463;NCIT_C127045	Neale B	UKBB	European	2017	-0.0361	0.004298	4.86e-17	-	15397	1872	13525	1	-	Neale-B_UKBB_EUR_2017
exm-rs2187823	rs2187823	chr6:32439508	chr6:32471731	G	A	rs2187823	chr6:32439508	chr6:32471731	G	A	0	1	1	Treatment with fludrocortisone	-	Neale B	UKBB	European	2017	-0.0003255	5.953e-05	4.54e-08	-	337159	148	337011	1	-	Neale-B_UKBB_EUR_2017
exm-rs2187823	rs2187823	chr6:32439508	chr6:32471731	G	A	rs2187823	chr6:32439508	chr6:32471731	G	A	0	1	1	Treatment with insulin product	-	Neale B	UKBB	European	2017	-0.001977	0.0002805	1.79e-12	-	337159	3319	333840	1	-	Neale-B_UKBB_EUR_2017
exm-rs2187823	rs2187823	chr6:32439508	chr6:32471731	G	A	rs2187823	chr6:32439508	chr6:32471731	G	A	0	1	1	Treatment with methotrexate	NCIT_C121907;NCIT_C49500	Neale B	UKBB	European	2017	0.001298	0.0002058	2.88e-10	+	337159	1778	335381	1	-	Neale-B_UKBB_EUR_2017
exm-rs2187823	rs2187823	chr6:32439508	chr6:32471731	G	A	rs2187823	chr6:32439508	chr6:32471731	G	A	0	1	1	Trunk fat-free mass	-	Neale B	UKBB	European	2017	-0.01671	0.001784	7.44e-21	-	331030	0	331030	1	IVNT	Neale-B_UKBB_EUR_2017
exm-rs2187823	rs2187823	chr6:32439508	chr6:32471731	G	A	rs2187823	chr6:32439508	chr6:32471731	G	A	0	1	1	Trunk predicted mass	-	Neale B	UKBB	European	2017	-0.01643	0.001778	2.41e-20	-	330995	0	330995	1	IVNT	Neale-B_UKBB_EUR_2017
exm-rs2187823	rs2187823	chr6:32439508	chr6:32471731	G	A	rs2187823	chr6:32439508	chr6:32471731	G	A	0	1	1	Weight	EFO_0004338	Neale B	UKBB	European	2017	-0.01696	0.002475	7.22e-12	-	336227	0	336227	1	IVNT	Neale-B_UKBB_EUR_2017
exm-rs2187823	rs2187823	chr6:32439508	chr6:32471731	G	A	rs2187823	chr6:32439508	chr6:32471731	G	A	0	1	1	Whole body fat-free mass	-	Neale B	UKBB	European	2017	-0.01683	0.001791	5.60e-21	-	331291	0	331291	1	IVNT	Neale-B_UKBB_EUR_2017
exm-rs2187823	rs2187823	chr6:32439508	chr6:32471731	G	A	rs2187823	chr6:32439508	chr6:32471731	G	A	0	1	1	Whole body water mass	-	Neale B	UKBB	European	2017	-0.01688	0.001793	4.97e-21	-	331315	0	331315	1	IVNT	Neale-B_UKBB_EUR_2017
exm-rs2187823	rs2187823	chr6:32439508	chr6:32471731	G	A	rs9268850	chr6:32429477	chr6:32461700	G	A	1	0.99465	1	IgA deficiency	EFO_1001929	Bronson P	27723758	European	2016	-0.603	0.0472	2.27e-37	-	6487	1635	4852	7	log OR	Bronson-P_IgAD_EUR_2016
exm-rs2187823	rs2187823	chr6:32439508	chr6:32471731	G	A	rs9268850	chr6:32429477	chr6:32461700	G	A	1	0.99465	1	Rheumatoid arthritis	EFO_0000685	Okada Y	24390342	East Asian	2014	0.4463	0.02771	3.00e-48	+	22515	4873	17642	4	log OR	Okada-Y_RA_EAS_2014
exm-rs2187823	rs2187823	chr6:32439508	chr6:32471731	G	A	rs9268850	chr6:32429477	chr6:32461700	G	A	1	0.99465	1	Rheumatoid arthritis	EFO_0000685	Okada Y	24390342	European	2014	0.5798	0.023	1.50e-182	+	58284	14361	43923	18	log OR	Okada-Y_RA_EUR_2014
exm-rs2187823	rs2187823	chr6:32439508	chr6:32471731	G	A	rs9268850	chr6:32429477	chr6:32461700	G	A	1	0.99465	1	Rheumatoid arthritis	EFO_0000685	Okada Y	24390342	Mixed	2014	0.5447	0.0176	2.50e-224	+	80799	19234	61565	22	log OR	Okada-Y_RA_Mixed_2014
exm-rs2187823	rs2187823	chr6:32439508	chr6:32471731	G	A	rs9268850	chr6:32429477	chr6:32461700	G	A	1	0.99465	1	Schizophrenia	EFO_0000692	PGC	25056061	Mixed	2014	0.12	0.0145	1.58e-16	+	82315	35476	46839	49	log OR	PGC_Schizophrenia_Mixed_2014
exm-rs2187823	rs2187823	chr6:32439508	chr6:32471731	G	A	rs9268856	chr6:32429719	chr6:32461942	C	A	1	0.99465	1	Rheumatoid arthritis	EFO_0000685	Stahl E	20453842	European	2010	NA	NA	1.79e-101	NA	25708	-	-	-	-	GRASP
exm-rs2187823	rs2187823	chr6:32439508	chr6:32471731	G	A	rs9268856	chr6:32429719	chr6:32461942	C	A	1	0.99465	1	Rheumatoid arthritis ACPA positive	EFO_0000685	Padyukov L	21156761	European	2010	NA	NA	2.78e-41	NA	2226	-	-	-	-	GRASP
exm-rs2187823	rs2187823	chr6:32439508	chr6:32471731	G	A	rs9268856	chr6:32429719	chr6:32461942	C	A	1	0.99465	1	Schizophrenia	EFO_0000692	Ripke S	21926974	European	2011	NA	NA	2.75e-09	NA	21856	-	-	-	-	GRASP
exm-rs2187823	rs2187823	chr6:32439508	chr6:32471731	G	A	rs9268856	chr6:32429719	chr6:32461942	C	A	1	0.99465	1	Frontotemporal dementia	Orphanet_282	Ferrari R	24943344	European	2014	0.2151	0.03698	6.00e-09	+	-	-	-	-	log OR	NHGRI-EBI_GWAS_Catalog
exm-rs2187823	rs2187823	chr6:32439508	chr6:32471731	G	A	rs9268856	chr6:32429719	chr6:32461942	C	A	1	0.99465	1	Rheumatoid arthritis	EFO_0000685	Stahl E	20453842	European	2010	0.6162	0.02837	1.79e-101	+	25694	5537	20157	6	log OR	Stahl-E_RA_EUR_2010
exm-rs2187823	rs2187823	chr6:32439508	chr6:32471731	G	A	rs7747521	chr6:32431105	chr6:32463328	A	G	1	0.99465	1	Nonobstructive azoospermia	-	Zhao H	22541561	East Asian	2012	NA	NA	2.02e-10	NA	2665	-	-	-	-	GRASP
exm-rs2187823	rs2187823	chr6:32439508	chr6:32471731	G	A	rs2157338	chr6:32439323	chr6:32471546	C	T	1	0.99465	1	Self-reported rheumatoid arthritis	EFO_0000685	Neale B	UKBB	European	2017	0.001614	0.0002944	4.17e-08	+	337159	3730	333429	1	-	Neale-B_UKBB_EUR_2017
exm-rs2187823	rs2187823	chr6:32439508	chr6:32471731	G	A	rs4428528	chr6:32430362	chr6:32462585	C	G	1	0.98933	1	Type 1 diabetes combined control dataset	NCIT_C2986;HP_0100651	WTCCC	17554300	European	2007	NA	NA	1.67e-37	NA	4806	-	-	-	-	GRASP
exm-rs2187823	rs2187823	chr6:32439508	chr6:32471731	G	A	rs7746922	chr6:32430975	chr6:32463198	C	A	1	0.98933	1	Rheumatoid arthritis combined control dataset	NCIT_C2884;HP_0001370	WTCCC	17554300	European	2007	NA	NA	4.11e-31	NA	4806	-	-	-	-	GRASP
exm-rs2187823	rs2187823	chr6:32439508	chr6:32471731	G	A	rs7746922	chr6:32430975	chr6:32463198	C	A	1	0.98933	1	Schizophrenia	EFO_0000692	Irish Schizophrenia Genomics Consortium and WTCCC2	22883433	European	2012	NA	NA	4.48e-09	NA	3400	-	-	-	-	GRASP
exm-rs2187823	rs2187823	chr6:32439508	chr6:32471731	G	A	rs2395194	chr6:32447953	chr6:32480176	G	A	1	0.97856	0.99458	Primary biliary cholangitis	EFO_1001486;EFO_0004267	Nakamura M	23000144	East Asian	2012	0.4494	NA	0.00e+00	+	963	487	476	1	log OR	Nakamura-M_PBC_EAS_2012
exm-rs2187823	rs2187823	chr6:32439508	chr6:32471731	G	A	rs9269039	chr6:32438049	chr6:32470272	A	C	1	0.95733	0.99448	Autism spectrum disorder or schizophrenia	EFO_0000692;EFO_0003756	Anney RJL	28540026	Mixed	2017	0.1133	0.01911	3.00e-09	+	-	-	-	-	log OR	NHGRI-EBI_GWAS_Catalog
exm-rs2187823	rs2187823	chr6:32439508	chr6:32471731	G	A	rs9268845	chr6:32429204	chr6:32461427	C	T	1	0.95203	0.98366	Impedance of arm left	-	Neale B	UKBB	European	2017	0.01147	0.00201	1.16e-08	+	331292	0	331292	1	IVNT	Neale-B_UKBB_EUR_2017
exm-rs2187823	rs2187823	chr6:32439508	chr6:32471731	G	A	rs9268845	chr6:32429204	chr6:32461427	C	T	1	0.95203	0.98366	Mouth or teeth dental problems: dentures	NCIT_C99885;NCIT_C102044	Neale B	UKBB	European	2017	-0.00591	0.00107	3.33e-08	-	336138	56894	279244	1	-	Neale-B_UKBB_EUR_2017
exm-rs2187823	rs2187823	chr6:32439508	chr6:32471731	G	A	rs9268845	chr6:32429204	chr6:32461427	C	T	1	0.95203	0.98366	Treatment with insulin	NCIT_C121907;NCIT_C49500	Neale B	UKBB	European	2017	-0.001953	0.0003403	9.56e-09	-	180203	1377	178826	1	-	Neale-B_UKBB_EUR_2017
exm-rs2187823	rs2187823	chr6:32439508	chr6:32471731	G	A	rs9268845	chr6:32429204	chr6:32461427	C	T	1	0.95203	0.98366	Treatment with levothyroxine sodium	NCIT_C888;NCIT_C87251	Neale B	UKBB	European	2017	-0.003071	0.0005602	4.23e-08	-	337159	13717	323442	1	-	Neale-B_UKBB_EUR_2017
exm-rs2187823	rs2187823	chr6:32439508	chr6:32471731	G	A	rs9268895	chr6:32431962	chr6:32464185	A	G	1	0.91019	0.98864	Schizophrenia	EFO_0000692	Ripke S	23974872	European	2013	0.5128	0.06879	9.00e-14	+	-	-	-	-	log OR	NHGRI-EBI_GWAS_Catalog
exm-rs2187823	rs2187823	chr6:32439508	chr6:32471731	G	A	rs3129890	chr6:32414273	chr6:32446496	T	C	1	0.81218	0.91334	Asthma	EFO_0000270	Hirota T	21804548	East Asian	2011	NA	NA	5.00e-13	NA	-	-	-	-	-	dbGaP
exm-rs2187823	rs2187823	chr6:32439508	chr6:32471731	G	A	rs3129890	chr6:32414273	chr6:32446496	T	C	1	0.81218	0.91334	Lupus erythematosus systemic	EFO_0002690	Hom G	18204098	European	2008	NA	NA	1.62e-09	NA	-	-	-	-	-	dbGaP
exm-rs2187823	rs2187823	chr6:32439508	chr6:32471731	G	A	rs3129890	chr6:32414273	chr6:32446496	T	C	1	0.81218	0.91334	Adult asthma	EFO_1002011	Hirota T	21804548	East Asian	2011	NA	NA	5.08e-13	NA	4836	-	-	-	-	GRASP
exm-rs2187823	rs2187823	chr6:32439508	chr6:32471731	G	A	rs3129890	chr6:32414273	chr6:32446496	T	C	1	0.81218	0.91334	Alopecia areata	EFO_0004192	Petukhova L	20596022	European	2010	NA	NA	7.00e-19	NA	4332	-	-	-	-	GRASP
exm-rs2187823	rs2187823	chr6:32439508	chr6:32471731	G	A	rs3129890	chr6:32414273	chr6:32446496	T	C	1	0.81218	0.91334	Idiopathic membranous nephropathy	EFO_0004254	Stanescu HC	21323541	European	2011	NA	NA	1.68e-25	NA	2894	-	-	-	-	GRASP
exm-rs2187823	rs2187823	chr6:32439508	chr6:32471731	G	A	rs3129890	chr6:32414273	chr6:32446496	T	C	1	0.81218	0.91334	Myasthenia gravis	NCIT_C60989	Gregersen PK	23055271	European	2012	NA	NA	8.10e-56	NA	5905	-	-	-	-	GRASP
exm-rs2187823	rs2187823	chr6:32439508	chr6:32471731	G	A	rs3129890	chr6:32414273	chr6:32446496	T	C	1	0.81218	0.91334	Rheumatoid arthritis	EFO_0000685	Plenge RM	17804836	European	2007	NA	NA	4.36e-43	NA	3324	-	-	-	-	GRASP
exm-rs2187823	rs2187823	chr6:32439508	chr6:32471731	G	A	rs3129890	chr6:32414273	chr6:32446496	T	C	1	0.81218	0.91334	Rheumatoid arthritis	EFO_0000685	Gregersen PK	19503088	European	2009	NA	NA	3.46e-44	NA	6922	-	-	-	-	GRASP
exm-rs2187823	rs2187823	chr6:32439508	chr6:32471731	G	A	rs3129890	chr6:32414273	chr6:32446496	T	C	1	0.81218	0.91334	Sarcoidosis	NCIT_C34995	Adrianto	22952805	Mixed	2012	NA	NA	1.13e-10	NA	1906	-	-	-	-	GRASP
exm-rs2187823	rs2187823	chr6:32439508	chr6:32471731	G	A	rs3129890	chr6:32414273	chr6:32446496	T	C	1	0.81218	0.91334	Systemic lupus erythematosus	EFO_0002690	Hom G	18204098	European	2008	NA	NA	1.62e-09	NA	3094	1311	1783	3	log OR	Hom-G_SLE_EUR_2008
exm-rs2187823	rs2187823	chr6:32439508	chr6:32471731	G	A	rs3129890	chr6:32414273	chr6:32446496	T	C	1	0.81218	0.91334	Asthma	EFO_0000270	Hirota T	21804548	East Asian	2011	0.1398	0.01934	5.00e-13	+	-	-	-	-	log OR	NHGRI-EBI_GWAS_Catalog
exm-rs2187978	rs2187978	chr6:30362961	chr6:30395184	T	C	rs2187978	chr6:30362961	chr6:30395184	T	C	0	1	1	High light scatter percentage of red cells	EFO_0004586	Astle W	27863252	European	2016	-0.04095	0.005276	8.47e-15	-	173480	0	173480	2	-	Astle-W_Blood-Cell-Traits_EUR_2016
exm-rs2187978	rs2187978	chr6:30362961	chr6:30395184	T	C	rs2187978	chr6:30362961	chr6:30395184	T	C	0	1	1	High light scatter reticulocyte count	EFO_0004586	Astle W	27863252	European	2016	-0.03925	0.005277	1.03e-13	-	173480	0	173480	2	-	Astle-W_Blood-Cell-Traits_EUR_2016
exm-rs2187978	rs2187978	chr6:30362961	chr6:30395184	T	C	rs2187978	chr6:30362961	chr6:30395184	T	C	0	1	1	Immature fraction of reticulocytes	EFO_0004586	Astle W	27863252	European	2016	-0.02866	0.005226	4.15e-08	-	173480	0	173480	2	-	Astle-W_Blood-Cell-Traits_EUR_2016
exm-rs2187978	rs2187978	chr6:30362961	chr6:30395184	T	C	rs2187978	chr6:30362961	chr6:30395184	T	C	0	1	1	Mean corpuscular hemoglobin	EFO_0004586	Astle W	27863252	European	2016	-0.03102	0.005199	2.41e-09	-	173480	0	173480	2	-	Astle-W_Blood-Cell-Traits_EUR_2016
exm-rs2187978	rs2187978	chr6:30362961	chr6:30395184	T	C	rs2187978	chr6:30362961	chr6:30395184	T	C	0	1	1	Reticulocyte count	EFO_0004586	Astle W	27863252	European	2016	-0.03613	0.005287	8.28e-12	-	173480	0	173480	2	-	Astle-W_Blood-Cell-Traits_EUR_2016
exm-rs2187978	rs2187978	chr6:30362961	chr6:30395184	T	C	rs2187978	chr6:30362961	chr6:30395184	T	C	0	1	1	Reticulocyte fraction of red cells	EFO_0004586	Astle W	27863252	European	2016	-0.03915	0.005284	1.27e-13	-	173480	0	173480	2	-	Astle-W_Blood-Cell-Traits_EUR_2016
exm-rs2187978	rs2187978	chr6:30362961	chr6:30395184	T	C	rs2187978	chr6:30362961	chr6:30395184	T	C	0	1	1	Height	EFO_0004339	Neale B	UKBB	European	2017	-0.01548	0.002546	1.22e-09	-	336474	0	336474	1	IVNT	Neale-B_UKBB_EUR_2017
exm-rs2187978	rs2187978	chr6:30362961	chr6:30395184	T	C	rs2187978	chr6:30362961	chr6:30395184	T	C	0	1	1	Self-reported malabsorption or coeliac disease	-	Neale B	UKBB	European	2017	-0.001568	0.0002354	2.74e-11	-	337159	1452	335707	1	-	Neale-B_UKBB_EUR_2017
exm-rs2187978	rs2187978	chr6:30362961	chr6:30395184	T	C	rs2187978	chr6:30362961	chr6:30395184	T	C	0	1	1	Sitting height	EFO_0007118	Neale B	UKBB	European	2017	-0.01558	0.00277	1.87e-08	-	336172	0	336172	1	IVNT	Neale-B_UKBB_EUR_2017
exm-rs2187978	rs2187978	chr6:30362961	chr6:30395184	T	C	rs2524204	chr6:30359697	chr6:30391920	C	T	1	1	1	High light scatter reticulocyte count	EFO_0007986	Astle W	27863252	European	2016	0.03948	0.005273	7.00e-14	+	-	-	-	-	unit decrease	NHGRI-EBI_GWAS_Catalog
exm-rs2187978	rs2187978	chr6:30362961	chr6:30395184	T	C	rs2524204	chr6:30359697	chr6:30391920	C	T	1	1	1	High light scatter reticulocyte percentage of red cells	EFO_0007986	Astle W	27863252	European	2016	0.04114	0.005271	6.00e-15	+	-	-	-	-	unit decrease	NHGRI-EBI_GWAS_Catalog
exm-rs2187978	rs2187978	chr6:30362961	chr6:30395184	T	C	rs2516686	chr6:30361423	chr6:30393646	G	A	1	1	1	Reticulocyte count	EFO_0007986	Astle W	27863252	European	2016	0.03638	0.005288	6.00e-12	+	-	-	-	-	unit decrease	NHGRI-EBI_GWAS_Catalog
exm-rs2187978	rs2187978	chr6:30362961	chr6:30395184	T	C	rs2516686	chr6:30361423	chr6:30393646	G	A	1	1	1	Reticulocyte fraction of red cells	EFO_0007986	Astle W	27863252	European	2016	0.03934	0.005287	1.00e-13	+	-	-	-	-	unit decrease	NHGRI-EBI_GWAS_Catalog
exm-rs2187978	rs2187978	chr6:30362961	chr6:30395184	T	C	rs2032134	chr6:30360509	chr6:30392732	T	C	1	0.93134	1	Mean corpuscular hemoglobin concentration	EFO_0004586	Astle W	27863252	European	2016	-0.02919	0.004989	4.93e-09	-	173480	0	173480	2	-	Astle-W_Blood-Cell-Traits_EUR_2016
exm-rs2188962	rs2188962	chr5:131770805	chr5:132435113	C	T	rs2188962	chr5:131770805	chr5:132435113	C	T	0	1	1	Eosinophil count	EFO_0004586	Astle W	27863252	European	2016	0.07419	0.003588	5.95e-95	+	173480	0	173480	2	-	Astle-W_Blood-Cell-Traits_EUR_2016
exm-rs2188962	rs2188962	chr5:131770805	chr5:132435113	C	T	rs2188962	chr5:131770805	chr5:132435113	C	T	0	1	1	Eosinophil percentage of granulocytes	EFO_0004586	Astle W	27863252	European	2016	0.06146	0.003601	2.52e-65	+	173480	0	173480	2	-	Astle-W_Blood-Cell-Traits_EUR_2016
exm-rs2188962	rs2188962	chr5:131770805	chr5:132435113	C	T	rs2188962	chr5:131770805	chr5:132435113	C	T	0	1	1	Eosinophil percentage of white cells	EFO_0004586	Astle W	27863252	European	2016	0.0662	0.003585	3.80e-76	+	173480	0	173480	2	-	Astle-W_Blood-Cell-Traits_EUR_2016
exm-rs2188962	rs2188962	chr5:131770805	chr5:132435113	C	T	rs2188962	chr5:131770805	chr5:132435113	C	T	0	1	1	Granulocyte count	EFO_0004586	Astle W	27863252	European	2016	0.02827	0.003613	5.10e-15	+	173480	0	173480	2	-	Astle-W_Blood-Cell-Traits_EUR_2016
exm-rs2188962	rs2188962	chr5:131770805	chr5:132435113	C	T	rs2188962	chr5:131770805	chr5:132435113	C	T	0	1	1	Mean platelet volume	EFO_0004586	Astle W	27863252	European	2016	-0.03861	0.003639	2.66e-26	-	173480	0	173480	2	-	Astle-W_Blood-Cell-Traits_EUR_2016
exm-rs2188962	rs2188962	chr5:131770805	chr5:132435113	C	T	rs2188962	chr5:131770805	chr5:132435113	C	T	0	1	1	Monocyte count	EFO_0004586	Astle W	27863252	European	2016	0.02285	0.003596	2.10e-10	+	173480	0	173480	2	-	Astle-W_Blood-Cell-Traits_EUR_2016
exm-rs2188962	rs2188962	chr5:131770805	chr5:132435113	C	T	rs2188962	chr5:131770805	chr5:132435113	C	T	0	1	1	Myeloid white cell count	EFO_0004586	Astle W	27863252	European	2016	0.02981	0.003622	1.87e-16	+	173480	0	173480	2	-	Astle-W_Blood-Cell-Traits_EUR_2016
exm-rs2188962	rs2188962	chr5:131770805	chr5:132435113	C	T	rs2188962	chr5:131770805	chr5:132435113	C	T	0	1	1	Neutrophil count	EFO_0004586	Astle W	27863252	European	2016	0.02124	0.003604	3.81e-09	+	173480	0	173480	2	-	Astle-W_Blood-Cell-Traits_EUR_2016
exm-rs2188962	rs2188962	chr5:131770805	chr5:132435113	C	T	rs2188962	chr5:131770805	chr5:132435113	C	T	0	1	1	Neutrophil percentage of granulocytes	EFO_0004586	Astle W	27863252	European	2016	-0.05879	0.003601	6.48e-60	-	173480	0	173480	2	-	Astle-W_Blood-Cell-Traits_EUR_2016
exm-rs2188962	rs2188962	chr5:131770805	chr5:132435113	C	T	rs2188962	chr5:131770805	chr5:132435113	C	T	0	1	1	Platelet count	EFO_0004586	Astle W	27863252	European	2016	0.03075	0.003669	5.17e-17	+	173480	0	173480	2	-	Astle-W_Blood-Cell-Traits_EUR_2016
exm-rs2188962	rs2188962	chr5:131770805	chr5:132435113	C	T	rs2188962	chr5:131770805	chr5:132435113	C	T	0	1	1	Sum basophil neutrophil counts	EFO_0004586	Astle W	27863252	European	2016	0.02189	0.00361	1.35e-09	+	173480	0	173480	2	-	Astle-W_Blood-Cell-Traits_EUR_2016
exm-rs2188962	rs2188962	chr5:131770805	chr5:132435113	C	T	rs2188962	chr5:131770805	chr5:132435113	C	T	0	1	1	Sum eosinophil basophil counts	EFO_0004586	Astle W	27863252	European	2016	0.07358	0.003592	3.07e-93	+	173480	0	173480	2	-	Astle-W_Blood-Cell-Traits_EUR_2016
exm-rs2188962	rs2188962	chr5:131770805	chr5:132435113	C	T	rs2188962	chr5:131770805	chr5:132435113	C	T	0	1	1	Sum neutrophil eosinophil counts	EFO_0004586	Astle W	27863252	European	2016	0.02761	0.003607	1.94e-14	+	173480	0	173480	2	-	Astle-W_Blood-Cell-Traits_EUR_2016
exm-rs2188962	rs2188962	chr5:131770805	chr5:132435113	C	T	rs2188962	chr5:131770805	chr5:132435113	C	T	0	1	1	White blood cell count	EFO_0004586	Astle W	27863252	European	2016	0.02965	0.003607	2.05e-16	+	173480	0	173480	2	-	Astle-W_Blood-Cell-Traits_EUR_2016
exm-rs2188962	rs2188962	chr5:131770805	chr5:132435113	C	T	rs2188962	chr5:131770805	chr5:132435113	C	T	0	1	1	Crohn disease	EFO_0000384	Barrett JC	18587394	European	2008	NA	NA	2.00e-18	NA	-	-	-	-	-	dbGaP
exm-rs2188962	rs2188962	chr5:131770805	chr5:132435113	C	T	rs2188962	chr5:131770805	chr5:132435113	C	T	0	1	1	Allergic disease	EFO_0003785	Ferreira M	29083406	European	2017	0.0346	0.0058	2.13e-09	+	360838	180129	180709	13	log OR	Ferreira-M_Allergic-Disease_EUR_2017
exm-rs2188962	rs2188962	chr5:131770805	chr5:132435113	C	T	rs2188962	chr5:131770805	chr5:132435113	C	T	0	1	1	Height	EFO_0004339	GIANT	23754948	European	2013	-0.0238	0.004165	1.10e-08	-	133622	0	133622	46	Z-score	GIANT_Height_EUR_2013
exm-rs2188962	rs2188962	chr5:131770805	chr5:132435113	C	T	rs2188962	chr5:131770805	chr5:132435113	C	T	0	1	1	Height	EFO_0004339	GIANT	25282103	European	2014	-0.028	0.003	1.00e-21	-	253102	0	253102	79	Z-score	GIANT_Height_EUR_2014
exm-rs2188962	rs2188962	chr5:131770805	chr5:132435113	C	T	rs2188962	chr5:131770805	chr5:132435113	C	T	0	1	1	Height	EFO_0004339	GIANT	28146470	European	2017	-0.022	0.0027	3.30e-16	-	381625	0	381625	106	IVNT	GIANT_Height_EUR_2017
exm-rs2188962	rs2188962	chr5:131770805	chr5:132435113	C	T	rs2188962	chr5:131770805	chr5:132435113	C	T	0	1	1	Height	EFO_0004339	GIANT	28146470	Mixed	2017	-0.022	0.0026	2.50e-17	-	458927	0	458927	147	IVNT	GIANT_Height_Mixed_2017
exm-rs2188962	rs2188962	chr5:131770805	chr5:132435113	C	T	rs2188962	chr5:131770805	chr5:132435113	C	T	0	1	1	Crohns disease	NCIT_C2965	Barrett JC	18587394	European	2008	NA	NA	1.16e-18	NA	8059	-	-	-	-	GRASP
exm-rs2188962	rs2188962	chr5:131770805	chr5:132435113	C	T	rs2188962	chr5:131770805	chr5:132435113	C	T	0	1	1	Crohns disease	NCIT_C2965	Imielinski M	19915574	European	2009	NA	NA	3.55e-08	NA	8571	-	-	-	-	GRASP
exm-rs2188962	rs2188962	chr5:131770805	chr5:132435113	C	T	rs2188962	chr5:131770805	chr5:132435113	C	T	0	1	1	Crohns disease	NCIT_C2965	Ferreira MA	21150878	European	2010	NA	NA	2.00e-18	NA	2832	-	-	-	-	GRASP
exm-rs2188962	rs2188962	chr5:131770805	chr5:132435113	C	T	rs2188962	chr5:131770805	chr5:132435113	C	T	0	1	1	Inflammatory bowel disease	EFO_0003767	IBDGC	23128233	European	2012	NA	NA	1.35e-52	NA	34366	-	-	-	-	GRASP
exm-rs2188962	rs2188962	chr5:131770805	chr5:132435113	C	T	rs2188962	chr5:131770805	chr5:132435113	C	T	0	1	1	Irritible bowel syndrome	EFO_0000555	Barrett JC	18587394	European	2008	NA	NA	4.58e-09	NA	8059	-	-	-	-	GRASP
exm-rs2188962	rs2188962	chr5:131770805	chr5:132435113	C	T	rs2188962	chr5:131770805	chr5:132435113	C	T	0	1	1	Selective immunoglobulin A deficiency IgAD	EFO_1001929	Ferreira RC	20694011	European	2010	NA	NA	2.30e-18	NA	1520	-	-	-	-	GRASP
exm-rs2188962	rs2188962	chr5:131770805	chr5:132435113	C	T	rs2188962	chr5:131770805	chr5:132435113	C	T	0	1	1	Crohns disease	EFO_0000384	IBDGC	23128233	European	2012	NA	NA	1.90e-20	NA	14342	6299	8043	7	log OR	IBDGC_Chrons-Disease_EUR_2012
exm-rs2188962	rs2188962	chr5:131770805	chr5:132435113	C	T	rs2188962	chr5:131770805	chr5:132435113	C	T	0	1	1	Crohns disease	EFO_0000384	IBDGC	26192919	European	2015	-0.2124	0.0228	1.36e-20	-	20883	5956	14927	7	log OR	IBDGC_Chrons-Disease_EUR_2015
exm-rs2188962	rs2188962	chr5:131770805	chr5:132435113	C	T	rs2188962	chr5:131770805	chr5:132435113	C	T	0	1	1	Inflammatory bowel disease	EFO_0003767	IBDGC	26192919	European	2015	-0.136	0.0169	7.61e-16	-	34652	12882	21770	15	log OR	IBDGC_IBD_EUR_2015
exm-rs2188962	rs2188962	chr5:131770805	chr5:132435113	C	T	rs2188962	chr5:131770805	chr5:132435113	C	T	0	1	1	Asthma	EFO_0000270	Neale B	UKBB	European	2017	0.00717	0.0007866	7.90e-20	+	336782	38791	297991	1	-	Neale-B_UKBB_EUR_2017
exm-rs2188962	rs2188962	chr5:131770805	chr5:132435113	C	T	rs2188962	chr5:131770805	chr5:132435113	C	T	0	1	1	Basal metabolic rate	EFO_0007777	Neale B	UKBB	European	2017	-0.009468	0.001628	6.06e-09	-	331307	0	331307	1	IVNT	Neale-B_UKBB_EUR_2017
exm-rs2188962	rs2188962	chr5:131770805	chr5:132435113	C	T	rs2188962	chr5:131770805	chr5:132435113	C	T	0	1	1	Comparative height size at age 10	NCIT_C106497;NCIT_C19666	Neale B	UKBB	European	2017	-0.01577	0.001676	5.04e-21	-	332021	0	332021	1	IVNT	Neale-B_UKBB_EUR_2017
exm-rs2188962	rs2188962	chr5:131770805	chr5:132435113	C	T	rs2188962	chr5:131770805	chr5:132435113	C	T	0	1	1	Doctor diagnosed asthma	EFO_0000270	Neale B	UKBB	European	2017	0.009194	0.001648	2.42e-08	+	83529	10589	72940	1	-	Neale-B_UKBB_EUR_2017
exm-rs2188962	rs2188962	chr5:131770805	chr5:132435113	C	T	rs2188962	chr5:131770805	chr5:132435113	C	T	0	1	1	Hand grip strength left	EFO_0006941	Neale B	UKBB	European	2017	-0.01199	0.001771	1.29e-11	-	335821	0	335821	1	IVNT	Neale-B_UKBB_EUR_2017
exm-rs2188962	rs2188962	chr5:131770805	chr5:132435113	C	T	rs2188962	chr5:131770805	chr5:132435113	C	T	0	1	1	Hand grip strength right	EFO_0006941	Neale B	UKBB	European	2017	-0.01248	0.001774	2.00e-12	-	335842	0	335842	1	IVNT	Neale-B_UKBB_EUR_2017
exm-rs2188962	rs2188962	chr5:131770805	chr5:132435113	C	T	rs2188962	chr5:131770805	chr5:132435113	C	T	0	1	1	Hayfever, allergic rhinitis or eczema	EFO_0003956	Neale B	UKBB	European	2017	0.005978	0.001038	8.45e-09	+	336782	77891	258891	1	-	Neale-B_UKBB_EUR_2017
exm-rs2188962	rs2188962	chr5:131770805	chr5:132435113	C	T	rs2188962	chr5:131770805	chr5:132435113	C	T	0	1	1	Height	EFO_0004339	Neale B	UKBB	European	2017	-0.02174	0.001745	1.20e-35	-	336474	0	336474	1	IVNT	Neale-B_UKBB_EUR_2017
exm-rs2188962	rs2188962	chr5:131770805	chr5:132435113	C	T	rs2188962	chr5:131770805	chr5:132435113	C	T	0	1	1	Leg fat-free mass left	-	Neale B	UKBB	European	2017	-0.009749	0.001617	1.64e-09	-	331258	0	331258	1	IVNT	Neale-B_UKBB_EUR_2017
exm-rs2188962	rs2188962	chr5:131770805	chr5:132435113	C	T	rs2188962	chr5:131770805	chr5:132435113	C	T	0	1	1	Leg fat-free mass right	-	Neale B	UKBB	European	2017	-0.009664	0.001616	2.24e-09	-	331285	0	331285	1	IVNT	Neale-B_UKBB_EUR_2017
exm-rs2188962	rs2188962	chr5:131770805	chr5:132435113	C	T	rs2188962	chr5:131770805	chr5:132435113	C	T	0	1	1	Leg predicted mass left	-	Neale B	UKBB	European	2017	-0.009567	0.001606	2.57e-09	-	331253	0	331253	1	IVNT	Neale-B_UKBB_EUR_2017
exm-rs2188962	rs2188962	chr5:131770805	chr5:132435113	C	T	rs2188962	chr5:131770805	chr5:132435113	C	T	0	1	1	Leg predicted mass right	-	Neale B	UKBB	European	2017	-0.009597	0.001606	2.27e-09	-	331285	0	331285	1	IVNT	Neale-B_UKBB_EUR_2017
exm-rs2188962	rs2188962	chr5:131770805	chr5:132435113	C	T	rs2188962	chr5:131770805	chr5:132435113	C	T	0	1	1	No blood clot, bronchitis, emphysema, asthma, rhinitis, eczema or allergy diagnosed by doctor	NCIT_C106380	Neale B	UKBB	European	2017	-0.009705	0.00115	3.23e-17	-	336782	228530	108252	1	-	Neale-B_UKBB_EUR_2017
exm-rs2188962	rs2188962	chr5:131770805	chr5:132435113	C	T	rs2188962	chr5:131770805	chr5:132435113	C	T	0	1	1	Self-reported asthma	EFO_0000270	Neale B	UKBB	European	2017	0.007186	0.0007881	7.73e-20	+	337159	39049	298110	1	-	Neale-B_UKBB_EUR_2017
exm-rs2188962	rs2188962	chr5:131770805	chr5:132435113	C	T	rs2188962	chr5:131770805	chr5:132435113	C	T	0	1	1	Sitting height	EFO_0007118	Neale B	UKBB	European	2017	-0.01472	0.001898	8.73e-15	-	336172	0	336172	1	IVNT	Neale-B_UKBB_EUR_2017
exm-rs2188962	rs2188962	chr5:131770805	chr5:132435113	C	T	rs2188962	chr5:131770805	chr5:132435113	C	T	0	1	1	Trunk fat-free mass	-	Neale B	UKBB	European	2017	-0.009567	0.001547	6.20e-10	-	331030	0	331030	1	IVNT	Neale-B_UKBB_EUR_2017
exm-rs2188962	rs2188962	chr5:131770805	chr5:132435113	C	T	rs2188962	chr5:131770805	chr5:132435113	C	T	0	1	1	Trunk predicted mass	-	Neale B	UKBB	European	2017	-0.00948	0.001542	7.82e-10	-	330995	0	330995	1	IVNT	Neale-B_UKBB_EUR_2017
exm-rs2188962	rs2188962	chr5:131770805	chr5:132435113	C	T	rs2188962	chr5:131770805	chr5:132435113	C	T	0	1	1	Whole body fat-free mass	-	Neale B	UKBB	European	2017	-0.009659	0.001553	4.96e-10	-	331291	0	331291	1	IVNT	Neale-B_UKBB_EUR_2017
exm-rs2188962	rs2188962	chr5:131770805	chr5:132435113	C	T	rs2188962	chr5:131770805	chr5:132435113	C	T	0	1	1	Whole body water mass	-	Neale B	UKBB	European	2017	-0.00979	0.001555	3.07e-10	-	331315	0	331315	1	IVNT	Neale-B_UKBB_EUR_2017
exm-rs2188962	rs2188962	chr5:131770805	chr5:132435113	C	T	rs2188962	chr5:131770805	chr5:132435113	C	T	0	1	1	Crohns disease	EFO_0000384	Barrett JC	18587394	European	2008	-0.2231	0.02548	2.00e-18	-	-	-	-	-	log OR	NHGRI-EBI_GWAS_Catalog
exm-rs2188962	rs2188962	chr5:131770805	chr5:132435113	C	T	rs2188962	chr5:131770805	chr5:132435113	C	T	0	1	1	Crohns disease	EFO_0000384	de Lange KM	28067908	Mixed	2017	NA	NA	6.00e-36	NA	-	-	-	-	log OR	NHGRI-EBI_GWAS_Catalog
exm-rs2188962	rs2188962	chr5:131770805	chr5:132435113	C	T	rs2188962	chr5:131770805	chr5:132435113	C	T	0	1	1	Inflammatory bowel disease	EFO_0003767	IBDGC	23128233	European	2012	NA	NA	1.00e-52	NA	-	-	-	-	-	NHGRI-EBI_GWAS_Catalog
exm-rs2188962	rs2188962	chr5:131770805	chr5:132435113	C	T	rs2188962	chr5:131770805	chr5:132435113	C	T	0	1	1	Inflammatory bowel disease	EFO_0003767	de Lange KM	28067908	Mixed	2017	NA	NA	4.00e-27	NA	-	-	-	-	log OR	NHGRI-EBI_GWAS_Catalog
exm-rs2188962	rs2188962	chr5:131770805	chr5:132435113	C	T	rs2188962	chr5:131770805	chr5:132435113	C	T	0	1	1	Asthma	EFO_0000270	TAGC	29273806	European	2018	0.07853	0.01281	8.83e-10	+	127669	19954	107715	56	log OR	TAGC_Asthma_EUR_2018
exm-rs2188962	rs2188962	chr5:131770805	chr5:132435113	C	T	rs2188962	chr5:131770805	chr5:132435113	C	T	0	1	1	Asthma	EFO_0000270	TAGC	29273806	Mixed	2018	0.07724	0.01254	7.27e-10	+	142486	23948	118538	66	log OR	TAGC_Asthma_Mixed_2018
exm-rs2188962	rs2188962	chr5:131770805	chr5:132435113	C	T	rs12515180	chr5:131785684	chr5:132449992	C	T	1	0.99164	1	Vascular or heart problems diagnosed by doctor: none of the above	NCIT_C133298	Neale B	UKBB	European	2017	-0.006293	0.001122	2.05e-08	-	336683	236530	100153	1	-	Neale-B_UKBB_EUR_2017
exm-rs2188962	rs2188962	chr5:131770805	chr5:132435113	C	T	rs146604341	chr5:131786451	chr5:132450759	G	GATA	1	0.99164	1	Basophil count	EFO_0004586	Astle W	27863252	European	2016	0.01875	0.003435	4.81e-08	+	173480	0	173480	2	-	Astle-W_Blood-Cell-Traits_EUR_2016
exm-rs2188962	rs2188962	chr5:131770805	chr5:132435113	C	T	rs17622378	chr5:131778452	chr5:132442760	A	G	1	0.99164	0.99581	Arm fat-free mass left	-	Neale B	UKBB	European	2017	-0.008519	0.001561	4.86e-08	-	331159	0	331159	1	IVNT	Neale-B_UKBB_EUR_2017
exm-rs2188962	rs2188962	chr5:131770805	chr5:132435113	C	T	rs17622378	chr5:131778452	chr5:132442760	A	G	1	0.99164	0.99581	Arm predicted mass left	-	Neale B	UKBB	European	2017	-0.008583	0.001555	3.43e-08	-	331146	0	331146	1	IVNT	Neale-B_UKBB_EUR_2017
exm-rs2188962	rs2188962	chr5:131770805	chr5:132435113	C	T	rs17622378	chr5:131778452	chr5:132442760	A	G	1	0.99164	0.99581	Crohns disease	EFO_0000384	IBDGC	26192919	European	2015	-0.1902	0.01208	7.00e-56	-	-	-	-	-	log OR	NHGRI-EBI_GWAS_Catalog
exm-rs2188962	rs2188962	chr5:131770805	chr5:132435113	C	T	rs17622378	chr5:131778452	chr5:132442760	A	G	1	0.99164	0.99581	Inflammatory bowel disease	EFO_0003767	IBDGC	26192919	European	2015	-0.1368	0.009982	1.00e-42	-	-	-	-	-	log OR	NHGRI-EBI_GWAS_Catalog
exm-rs2188962	rs2188962	chr5:131770805	chr5:132435113	C	T	rs17622378	chr5:131778452	chr5:132442760	A	G	1	0.99164	0.99581	Ulcerative colitis	EFO_0000729	IBDGC	26192919	European	2015	-0.08304	0.01257	4.00e-11	-	-	-	-	-	log OR	NHGRI-EBI_GWAS_Catalog
exm-rs2188962	rs2188962	chr5:131770805	chr5:132435113	C	T	rs12521868	chr5:131784393	chr5:132448701	G	T	1	0.99164	0.99581	Crohns disease	NCIT_C2965	Franke A	21102463	European	2010	NA	NA	1.41e-20	NA	21389	-	-	-	-	GRASP
exm-rs2188962	rs2188962	chr5:131770805	chr5:132435113	C	T	rs12521868	chr5:131784393	chr5:132448701	G	T	1	0.99164	0.99581	Crohns disease	NCIT_C2965	Anderson CA	21297633	European	2011	NA	NA	1.41e-20	NA	26405	-	-	-	-	GRASP
exm-rs2188962	rs2188962	chr5:131770805	chr5:132435113	C	T	rs12521868	chr5:131784393	chr5:132448701	G	T	1	0.99164	0.99581	Crohns disease	EFO_0000384	Franke A	21102463	European	2010	-0.207	0.02217	1.00e-20	-	-	-	-	-	log OR	NHGRI-EBI_GWAS_Catalog
exm-rs2188962	rs2188962	chr5:131770805	chr5:132435113	C	T	rs2522057	chr5:131801947	chr5:132466255	C	G	1	0.97091	0.9957	Crohns disease	NCIT_C2965	Raelson JV	17804789	European	2007	NA	NA	3.16e-08	NA	1146	-	-	-	-	GRASP
exm-rs2188962	rs2188962	chr5:131770805	chr5:132435113	C	T	rs2522057	chr5:131801947	chr5:132466255	C	G	1	0.97091	0.9957	Crohns disease combined control dataset	NCIT_C2965	WTCCC	17554300	European	2007	NA	NA	1.62e-11	NA	4806	-	-	-	-	GRASP
exm-rs2188962	rs2188962	chr5:131770805	chr5:132435113	C	T	rs6866614	chr5:131787137	chr5:132451445	G	A	1	0.96266	0.9915	Perceived unattractiveness to mosquitoes	EFO_0008380	Jones AV	28199695	European	2017	0.1351	0.02323	6.00e-09	+	-	-	-	-	unit decrease	NHGRI-EBI_GWAS_Catalog
exm-rs2188962	rs2188962	chr5:131770805	chr5:132435113	C	T	rs2248116	chr5:131804347	chr5:132468655	A	C	1	0.95852	0.9873	Eosinophil counts	EFO_0004842	Astle W	27863252	European	2016	0.07317	0.003506	1.00e-96	+	-	-	-	-	unit increase	NHGRI-EBI_GWAS_Catalog
exm-rs2188962	rs2188962	chr5:131770805	chr5:132435113	C	T	rs2248116	chr5:131804347	chr5:132468655	A	C	1	0.95852	0.9873	Eosinophil percentage of granulocytes	EFO_0007996	Astle W	27863252	European	2016	0.06102	0.003522	3.00e-67	+	-	-	-	-	unit increase	NHGRI-EBI_GWAS_Catalog
exm-rs2188962	rs2188962	chr5:131770805	chr5:132435113	C	T	rs2248116	chr5:131804347	chr5:132468655	A	C	1	0.95852	0.9873	Eosinophil percentage of white cells	EFO_0007991	Astle W	27863252	European	2016	0.06536	0.003502	1.00e-77	+	-	-	-	-	unit increase	NHGRI-EBI_GWAS_Catalog
exm-rs2188962	rs2188962	chr5:131770805	chr5:132435113	C	T	rs2248116	chr5:131804347	chr5:132468655	A	C	1	0.95852	0.9873	Itch intensity from mosquito bite	EFO_0008377	Jones AV	28199695	European	2017	-0.04859	0.003749	2.00e-38	-	-	-	-	-	unit increase	NHGRI-EBI_GWAS_Catalog
exm-rs2188962	rs2188962	chr5:131770805	chr5:132435113	C	T	rs2248116	chr5:131804347	chr5:132468655	A	C	1	0.95852	0.9873	Itch intensity from mosquito bite adjusted by bite size	EFO_0008377;EFO_0008378	Jones AV	28199695	European	2017	-0.03156	0.004627	9.00e-12	-	-	-	-	-	unit increase	NHGRI-EBI_GWAS_Catalog
exm-rs2188962	rs2188962	chr5:131770805	chr5:132435113	C	T	rs2248116	chr5:131804347	chr5:132468655	A	C	1	0.95852	0.9873	Neutrophil percentage of granulocytes	EFO_0007994	Astle W	27863252	European	2016	0.05874	0.003523	2.00e-62	+	-	-	-	-	unit decrease	NHGRI-EBI_GWAS_Catalog
exm-rs2188962	rs2188962	chr5:131770805	chr5:132435113	C	T	rs2248116	chr5:131804347	chr5:132468655	A	C	1	0.95852	0.9873	Sum eosinophil basophil counts	EFO_0005090;EFO_0004842	Astle W	27863252	European	2016	0.07275	0.003513	3.00e-95	+	-	-	-	-	unit increase	NHGRI-EBI_GWAS_Catalog
exm-rs2188962	rs2188962	chr5:131770805	chr5:132435113	C	T	rs11741255	chr5:131811182	chr5:132475490	G	A	1	0.93811	0.98293	Pediatric autoimmune diseases	EFO_0006812;EFO_0001359;Orphanet_1572;EFO_0002609;EFO_0003898;EFO_0000676;EFO_0001060;EFO_0000729;EFO_0000384;EFO_0005140;EFO_0002690	Li YR	26301688	European	2015	NA	NA	2.00e-09	NA	-	-	-	-	-	NHGRI-EBI_GWAS_Catalog
exm-rs2188962	rs2188962	chr5:131770805	chr5:132435113	C	T	rs1050152	chr5:131676320	chr5:132340627	C	T	1	0.88608	0.94132	Arm fat-free mass right	-	Neale B	UKBB	European	2017	-0.008734	0.001527	1.06e-08	-	331221	0	331221	1	IVNT	Neale-B_UKBB_EUR_2017
exm-rs2188962	rs2188962	chr5:131770805	chr5:132435113	C	T	rs1050152	chr5:131676320	chr5:132340627	C	T	1	0.88608	0.94132	Arm predicted mass right	-	Neale B	UKBB	European	2017	-0.008652	0.001521	1.29e-08	-	331216	0	331216	1	IVNT	Neale-B_UKBB_EUR_2017
exm-rs2188962	rs2188962	chr5:131770805	chr5:132435113	C	T	rs11739135	chr5:131733397	chr5:132397705	G	C	1	0.85067	0.94796	Height tails	EFO_0004339	GIANT	23563607	European	2013	-0.14	0.026	5.00e-08	-	15335	7658	7678	51	log OR	GIANT_Height-Tails_EUR_2013
exm-rs2206618	rs2206618	chr6:32324544	chr6:32356767	G	A	rs2206618	chr6:32324544	chr6:32356767	G	A	0	1	1	Lymphocyte count	EFO_0004586	Astle W	27863252	European	2016	0.04364	0.004659	7.48e-21	+	173480	0	173480	2	-	Astle-W_Blood-Cell-Traits_EUR_2016
exm-rs2206618	rs2206618	chr6:32324544	chr6:32356767	G	A	rs2206618	chr6:32324544	chr6:32356767	G	A	0	1	1	Monocyte count	EFO_0004586	Astle W	27863252	European	2016	0.039	0.004623	3.29e-17	+	173480	0	173480	2	-	Astle-W_Blood-Cell-Traits_EUR_2016
exm-rs2206618	rs2206618	chr6:32324544	chr6:32356767	G	A	rs2206618	chr6:32324544	chr6:32356767	G	A	0	1	1	White blood cell count	EFO_0004586	Astle W	27863252	European	2016	0.03626	0.004639	5.43e-15	+	173480	0	173480	2	-	Astle-W_Blood-Cell-Traits_EUR_2016
exm-rs2206618	rs2206618	chr6:32324544	chr6:32356767	G	A	rs2206618	chr6:32324544	chr6:32356767	G	A	0	1	1	Primary sclerosing cholangitis	EFO_0004268	Ji S	27992413	European	2017	-0.2531	0.04	8.04e-11	-	14890	2871	12019	3	log OR	Ji-S_PSC_EUR_2017
exm-rs2206618	rs2206618	chr6:32324544	chr6:32356767	G	A	rs2206618	chr6:32324544	chr6:32356767	G	A	0	1	1	Asthma	EFO_0000270	Neale B	UKBB	European	2017	-0.01081	0.001003	4.78e-27	-	336782	38791	297991	1	-	Neale-B_UKBB_EUR_2017
exm-rs2206618	rs2206618	chr6:32324544	chr6:32356767	G	A	rs2206618	chr6:32324544	chr6:32356767	G	A	0	1	1	Doctor diagnosed asthma	EFO_0000270	Neale B	UKBB	European	2017	-0.01187	0.002095	1.46e-08	-	83529	10589	72940	1	-	Neale-B_UKBB_EUR_2017
exm-rs2206618	rs2206618	chr6:32324544	chr6:32356767	G	A	rs2206618	chr6:32324544	chr6:32356767	G	A	0	1	1	Hayfever, allergic rhinitis or eczema	EFO_0003956	Neale B	UKBB	European	2017	-0.007922	0.001324	2.19e-09	-	336782	77891	258891	1	-	Neale-B_UKBB_EUR_2017
exm-rs2206618	rs2206618	chr6:32324544	chr6:32356767	G	A	rs2206618	chr6:32324544	chr6:32356767	G	A	0	1	1	Height	EFO_0004339	Neale B	UKBB	European	2017	-0.01547	0.002226	3.65e-12	-	336474	0	336474	1	IVNT	Neale-B_UKBB_EUR_2017
exm-rs2206618	rs2206618	chr6:32324544	chr6:32356767	G	A	rs2206618	chr6:32324544	chr6:32356767	G	A	0	1	1	Intestinal malabsorption	HP_0002024	Neale B	UKBB	European	2017	-0.0009984	0.0001351	1.46e-13	-	337199	624	336575	1	-	Neale-B_UKBB_EUR_2017
exm-rs2206618	rs2206618	chr6:32324544	chr6:32356767	G	A	rs2206618	chr6:32324544	chr6:32356767	G	A	0	1	1	No blood clot, bronchitis, emphysema, asthma, rhinitis, eczema or allergy diagnosed by doctor	NCIT_C106380	Neale B	UKBB	European	2017	0.01156	0.001467	3.30e-15	+	336782	228530	108252	1	-	Neale-B_UKBB_EUR_2017
exm-rs2206618	rs2206618	chr6:32324544	chr6:32356767	G	A	rs2206618	chr6:32324544	chr6:32356767	G	A	0	1	1	Self-reported asthma	EFO_0000270	Neale B	UKBB	European	2017	-0.01081	0.001005	5.86e-27	-	337159	39049	298110	1	-	Neale-B_UKBB_EUR_2017
exm-rs2206618	rs2206618	chr6:32324544	chr6:32356767	G	A	rs2206618	chr6:32324544	chr6:32356767	G	A	0	1	1	Self-reported malabsorption or coeliac disease	-	Neale B	UKBB	European	2017	-0.002422	0.0002058	5.77e-32	-	337159	1452	335707	1	-	Neale-B_UKBB_EUR_2017
exm-rs2206618	rs2206618	chr6:32324544	chr6:32356767	G	A	rs2206618	chr6:32324544	chr6:32356767	G	A	0	1	1	Sitting height	EFO_0007118	Neale B	UKBB	European	2017	-0.0178	0.002421	1.95e-13	-	336172	0	336172	1	IVNT	Neale-B_UKBB_EUR_2017
exm-rs2206618	rs2206618	chr6:32324544	chr6:32356767	G	A	rs2206618	chr6:32324544	chr6:32356767	G	A	0	1	1	Treatment with ventolin 100micrograms inhaler	-	Neale B	UKBB	European	2017	-0.003645	0.0005257	4.12e-12	-	337159	9712	327447	1	-	Neale-B_UKBB_EUR_2017
exm-rs2206618	rs2206618	chr6:32324544	chr6:32356767	G	A	rs2206618	chr6:32324544	chr6:32356767	G	A	0	1	1	Wheeze or whistling in the chest in last year	-	Neale B	UKBB	European	2017	-0.007343	0.001284	1.06e-08	-	331257	68531	262726	1	-	Neale-B_UKBB_EUR_2017
exm-rs2206618	rs2206618	chr6:32324544	chr6:32356767	G	A	rs2206618	chr6:32324544	chr6:32356767	G	A	0	1	1	Rheumatoid arthritis	EFO_0000685	Okada Y	24390342	East Asian	2014	-0.3001	0.02449	9.00e-34	-	22515	4873	17642	4	log OR	Okada-Y_RA_EAS_2014
exm-rs2206618	rs2206618	chr6:32324544	chr6:32356767	G	A	rs2206618	chr6:32324544	chr6:32356767	G	A	0	1	1	Rheumatoid arthritis	EFO_0000685	Okada Y	24390342	Mixed	2014	-0.1484	0.01546	1.50e-20	-	80799	19234	61565	22	log OR	Okada-Y_RA_Mixed_2014
exm-rs2206618	rs2206618	chr6:32324544	chr6:32356767	G	A	rs9268315	chr6:32327969	chr6:32360192	T	C	1	1	1	Psoriasis	EFO_0000676	CASP	19680446	Mixed	2009	NA	NA	3.32e-10	NA	2759	1359	1400	3	log OR	CASP_Psoriasis_Mixed_2009
exm-rs2206618	rs2206618	chr6:32324544	chr6:32356767	G	A	rs9268347	chr6:32331998	chr6:32364221	A	G	1	0.99479	1	Rheumatoid arthritis	EFO_0000685	Stahl E	20453842	European	2010	NA	NA	9.15e-11	NA	25708	-	-	-	-	GRASP
exm-rs2206618	rs2206618	chr6:32324544	chr6:32356767	G	A	rs9268347	chr6:32331998	chr6:32364221	A	G	1	0.99479	1	Rheumatoid arthritis	EFO_0000685	Stahl E	20453842	European	2010	-0.2614	0.03984	9.15e-11	-	25703	5538	20165	6	log OR	Stahl-E_RA_EUR_2010
exm-rs2206618	rs2206618	chr6:32324544	chr6:32356767	G	A	rs6907322	chr6:32324945	chr6:32357168	A	G	1	0.96366	1	Primary biliary cirrhosis	EFO_1001486	Liu X	20639880	European	2010	NA	NA	1.27e-12	NA	1398	-	-	-	-	GRASP
exm-rs2206618	rs2206618	chr6:32324544	chr6:32356767	G	A	rs6907322	chr6:32324945	chr6:32357168	A	G	1	0.96366	1	Primary biliary cirrhosis antimitochondrial antibody positive only	EFO_1001486	Liu X	20639880	European	2010	NA	NA	1.01e-09	NA	1398	-	-	-	-	GRASP
exm-rs2206618	rs2206618	chr6:32324544	chr6:32356767	G	A	rs5875361	chr6:32324500	chr6:32356723	GA	G	1	0.82948	0.9945	Myeloid white cell count	EFO_0004586	Astle W	27863252	European	2016	0.02556	0.004429	7.90e-09	+	173480	0	173480	2	-	Astle-W_Blood-Cell-Traits_EUR_2016
exm-rs2206734	rs2206734	chr6:20694884	chr6:20694653	T	C	rs2206734	chr6:20694884	chr6:20694653	T	C	0	1	1	Body mass index	EFO_0004340	Akiyama M	28892062	East Asian	2017	-0.04088	0.003686	1.40e-28	-	173430	0	173430	3	IVNT	Akiyama-M_BMI_EAS_2017
exm-rs2206734	rs2206734	chr6:20694884	chr6:20694653	T	C	rs2206734	chr6:20694884	chr6:20694653	T	C	0	1	1	Body mass index females	EFO_0004340	Akiyama M	28892062	East Asian	2017	-0.03766	0.00546	5.30e-12	-	82438	0	82438	3	IVNT	Akiyama-M_BMI-F_EAS_2017
exm-rs2206734	rs2206734	chr6:20694884	chr6:20694653	T	C	rs2206734	chr6:20694884	chr6:20694653	T	C	0	1	1	Body mass index males	EFO_0004340	Akiyama M	28892062	East Asian	2017	-0.0446	0.004998	4.48e-19	-	90992	0	90992	3	IVNT	Akiyama-M_BMI-M_EAS_2017
exm-rs2206734	rs2206734	chr6:20694884	chr6:20694653	T	C	rs2206734	chr6:20694884	chr6:20694653	T	C	0	1	1	Body mass index	EFO_0004340	Okada Y	22344221	East Asian	2012	NA	NA	1.00e-11	NA	-	-	-	-	-	dbGaP
exm-rs2206734	rs2206734	chr6:20694884	chr6:20694653	T	C	rs2206734	chr6:20694884	chr6:20694653	T	C	0	1	1	Type II diabetes adjusted for BMI	EFO_0001360	DIAGRAM	28566273	European	2017	0.2	0.019	1.40e-26	+	159208	26676	132532	18	log OR	DIAGRAM_T2D-adjusted-BMI_EUR_2017
exm-rs2206734	rs2206734	chr6:20694884	chr6:20694653	T	C	rs2206734	chr6:20694884	chr6:20694653	T	C	0	1	1	Type II diabetes	EFO_0001360	DIAGRAM	22885922	European	2012	0.207	0.02292	3.20e-17	+	63390	9580	53810	12	log OR	DIAGRAM_T2D_EUR_2012
exm-rs2206734	rs2206734	chr6:20694884	chr6:20694653	T	C	rs2206734	chr6:20694884	chr6:20694653	T	C	0	1	1	Type II diabetes	EFO_0001360	DIAGRAM	28566273	European	2017	0.17	0.016	2.40e-27	+	159208	26676	132532	18	log OR	DIAGRAM_T2D_EUR_2017
exm-rs2206734	rs2206734	chr6:20694884	chr6:20694653	T	C	rs2206734	chr6:20694884	chr6:20694653	T	C	0	1	1	Type II diabetes	EFO_0001360	DIAGRAM	26551672	European	2015	0.1222	0.01624	5.10e-14	+	84780	27206	57574	23	log OR	DIAGRAM_T2D-METABO_EUR_2015
exm-rs2206734	rs2206734	chr6:20694884	chr6:20694653	T	C	rs2206734	chr6:20694884	chr6:20694653	T	C	0	1	1	Type II diabetes	EFO_0001360	DIAGRAM	24509480	Mixed	2014	0.157	0.01308	4.20e-25	+	110452	26488	83964	4	log OR	DIAGRAM_T2D_Mixed_2014
exm-rs2206734	rs2206734	chr6:20694884	chr6:20694653	T	C	rs2206734	chr6:20694884	chr6:20694653	T	C	0	1	1	Body mass index	EFO_0004340	GIANT	29273807	European	2018	-0.017	0.0029	5.80e-09	-	449889	0	449889	112	IVNT	GIANT_BMI_EUR_2018
exm-rs2206734	rs2206734	chr6:20694884	chr6:20694653	T	C	rs2206734	chr6:20694884	chr6:20694653	T	C	0	1	1	Body mass index	EFO_0004340	GIANT	29273807	Mixed	2018	-0.017	0.0026	3.50e-11	-	526508	0	526508	123	IVNT	GIANT_BMI_Mixed_2018
exm-rs2206734	rs2206734	chr6:20694884	chr6:20694653	T	C	rs2206734	chr6:20694884	chr6:20694653	T	C	0	1	1	Body mass index	EFO_0004340	Okada Y	22344221	East Asian	2012	NA	NA	1.40e-11	NA	26620	-	-	-	-	GRASP
exm-rs2206734	rs2206734	chr6:20694884	chr6:20694653	T	C	rs2206734	chr6:20694884	chr6:20694653	T	C	0	1	1	Type 2 diabetes	EFO_0001360	Takeuchi F	19401414	East Asian	2009	NA	NA	4.70e-11	NA	1022	-	-	-	-	GRASP
exm-rs2206734	rs2206734	chr6:20694884	chr6:20694653	T	C	rs2206734	chr6:20694884	chr6:20694653	T	C	0	1	1	Type 2 diabetes	EFO_0001360	Yamauchi T	20818381	Mixed	2010	NA	NA	1.86e-13	NA	7541	-	-	-	-	GRASP
exm-rs2206734	rs2206734	chr6:20694884	chr6:20694653	T	C	rs2206734	chr6:20694884	chr6:20694653	T	C	0	1	1	Type 2 diabetes	EFO_0001360	Cho YS	22158537	Mixed	2011	NA	NA	2.72e-19	NA	18817	-	-	-	-	GRASP
exm-rs2206734	rs2206734	chr6:20694884	chr6:20694653	T	C	rs2206734	chr6:20694884	chr6:20694653	T	C	0	1	1	Type 2 diabetes	EFO_0001360	Okada Y	22344221	East Asian	2012	NA	NA	1.40e-18	NA	26620	-	-	-	-	GRASP
exm-rs2206734	rs2206734	chr6:20694884	chr6:20694653	T	C	rs2206734	chr6:20694884	chr6:20694653	T	C	0	1	1	Type 2 diabetes	EFO_0001360	Li H	22961080	Mixed	2012	NA	NA	2.33e-11	NA	3712	-	-	-	-	GRASP
exm-rs2206734	rs2206734	chr6:20694884	chr6:20694653	T	C	rs2206734	chr6:20694884	chr6:20694653	T	C	0	1	1	log CIR	-	MAGIC	24699409	European	2014	-0.16	0.026	6.39e-10	-	5318	0	5318	7	Z-score	MAGIC_CIR_EUR_2014
exm-rs2206734	rs2206734	chr6:20694884	chr6:20694653	T	C	rs2206734	chr6:20694884	chr6:20694653	T	C	0	1	1	Basal metabolic rate	EFO_0007777	Neale B	UKBB	European	2017	-0.0117	0.002114	3.15e-08	-	331307	0	331307	1	IVNT	Neale-B_UKBB_EUR_2017
exm-rs2206734	rs2206734	chr6:20694884	chr6:20694653	T	C	rs2206734	chr6:20694884	chr6:20694653	T	C	0	1	1	Birth weight	EFO_0004344	Neale B	UKBB	European	2017	-0.03149	0.004156	3.56e-14	-	193063	0	193063	1	IVNT	Neale-B_UKBB_EUR_2017
exm-rs2206734	rs2206734	chr6:20694884	chr6:20694653	T	C	rs2206734	chr6:20694884	chr6:20694653	T	C	0	1	1	Diabetes diagnosed by doctor	EFO_0000400	Neale B	UKBB	European	2017	0.007069	0.0006834	4.54e-25	+	336473	16183	320290	1	-	Neale-B_UKBB_EUR_2017
exm-rs2206734	rs2206734	chr6:20694884	chr6:20694653	T	C	rs2206734	chr6:20694884	chr6:20694653	T	C	0	1	1	Hip circumference	EFO_0005093	Neale B	UKBB	European	2017	-0.0182	0.003157	8.19e-09	-	336601	0	336601	1	IVNT	Neale-B_UKBB_EUR_2017
exm-rs2206734	rs2206734	chr6:20694884	chr6:20694653	T	C	rs2206734	chr6:20694884	chr6:20694653	T	C	0	1	1	Leg fat-free mass left	-	Neale B	UKBB	European	2017	-0.01162	0.002099	3.12e-08	-	331258	0	331258	1	IVNT	Neale-B_UKBB_EUR_2017
exm-rs2206734	rs2206734	chr6:20694884	chr6:20694653	T	C	rs2206734	chr6:20694884	chr6:20694653	T	C	0	1	1	Leg fat-free mass right	-	Neale B	UKBB	European	2017	-0.01175	0.002099	2.13e-08	-	331285	0	331285	1	IVNT	Neale-B_UKBB_EUR_2017
exm-rs2206734	rs2206734	chr6:20694884	chr6:20694653	T	C	rs2206734	chr6:20694884	chr6:20694653	T	C	0	1	1	Leg predicted mass left	-	Neale B	UKBB	European	2017	-0.01145	0.002085	3.99e-08	-	331253	0	331253	1	IVNT	Neale-B_UKBB_EUR_2017
exm-rs2206734	rs2206734	chr6:20694884	chr6:20694653	T	C	rs2206734	chr6:20694884	chr6:20694653	T	C	0	1	1	Leg predicted mass right	-	Neale B	UKBB	European	2017	-0.01153	0.002085	3.21e-08	-	331285	0	331285	1	IVNT	Neale-B_UKBB_EUR_2017
exm-rs2206734	rs2206734	chr6:20694884	chr6:20694653	T	C	rs2206734	chr6:20694884	chr6:20694653	T	C	0	1	1	Self-reported diabetes	EFO_0000400	Neale B	UKBB	European	2017	0.005431	0.0006198	1.92e-18	+	337159	13243	323916	1	-	Neale-B_UKBB_EUR_2017
exm-rs2206734	rs2206734	chr6:20694884	chr6:20694653	T	C	rs2206734	chr6:20694884	chr6:20694653	T	C	0	1	1	Treatment with metformin	NCIT_C49500;NCIT_C121907	Neale B	UKBB	European	2017	0.003436	0.0004976	5.00e-12	+	337159	8392	328767	1	-	Neale-B_UKBB_EUR_2017
exm-rs2206734	rs2206734	chr6:20694884	chr6:20694653	T	C	rs2206734	chr6:20694884	chr6:20694653	T	C	0	1	1	Weight	EFO_0004338	Neale B	UKBB	European	2017	-0.01527	0.002785	4.21e-08	-	336227	0	336227	1	IVNT	Neale-B_UKBB_EUR_2017
exm-rs2206734	rs2206734	chr6:20694884	chr6:20694653	T	C	rs2206734	chr6:20694884	chr6:20694653	T	C	0	1	1	Body mass index	-	Okada Y	22344221	East Asian	2012	-0.039	0.00573	1.00e-11	-	-	-	-	-	unit increase	NHGRI-EBI_GWAS_Catalog
exm-rs2206734	rs2206734	chr6:20694884	chr6:20694653	T	C	rs11753081	chr6:20705590	chr6:20705359	G	T	1	0.99315	1	Glycosylated hemoglobin in nondiabetic subjects	NCIT_C64849	Ryu J	22290723	East Asian	2012	NA	NA	1.61e-08	NA	4275	-	-	-	-	GRASP
exm-rs2206734	rs2206734	chr6:20694884	chr6:20694653	T	C	rs11753081	chr6:20705590	chr6:20705359	G	T	1	0.99315	1	Fasting glucose	EFO_0004465	MAGIC	22885924	European	2012	0.015	0.0028	2.27e-08	+	133010	0	133010	66	mmol/l	MAGIC_FG-METABO_EUR_2012
exm-rs2206734	rs2206734	chr6:20694884	chr6:20694653	T	C	rs2328548	chr6:20716958	chr6:20716727	A	G	1	0.97968	1	Type 2 diabetes	EFO_0001360	DIAGRAM	22885922	Mixed	2012	NA	NA	1.90e-23	NA	69033	-	-	-	-	GRASP
exm-rs2206734	rs2206734	chr6:20694884	chr6:20694653	T	C	rs9465871	chr6:20717255	chr6:20717024	C	T	1	0.97968	1	1 hour glucose tolerance test in nondiabetic subjects	NCIT_C45946;HP_0004924	Ryu J	22290723	East Asian	2012	NA	NA	2.70e-11	NA	4275	-	-	-	-	GRASP
exm-rs2206734	rs2206734	chr6:20694884	chr6:20694653	T	C	rs9465871	chr6:20717255	chr6:20717024	C	T	1	0.97968	1	Type 2 diabetes	EFO_0001360	Zeggini E	17463249	European	2007	NA	NA	4.20e-08	NA	4862	-	-	-	-	GRASP
exm-rs2206734	rs2206734	chr6:20694884	chr6:20694653	T	C	rs9465871	chr6:20717255	chr6:20717024	C	T	1	0.97968	1	Type 2 diabetes combined control dataset	-	WTCCC	17554300	European	2007	NA	NA	3.40e-08	NA	4806	-	-	-	-	GRASP
exm-rs2206734	rs2206734	chr6:20694884	chr6:20694653	T	C	rs9368219	chr6:20674691	chr6:20674460	T	C	1	0.97281	0.9931	Body mass index	EFO_0004340	Wen W	22344219	East Asian	2012	NA	NA	1.42e-09	NA	27715	-	-	-	-	GRASP
exm-rs2206734	rs2206734	chr6:20694884	chr6:20694653	T	C	rs35612982	chr6:20682622	chr6:20682391	C	T	1	0.95964	0.99308	Type 2 diabetes	EFO_0001360	Imamura M	26818947	Mixed	2016	0.1902	0.01519	6.00e-36	+	-	-	-	-	log OR	NHGRI-EBI_GWAS_Catalog
exm-rs2206734	rs2206734	chr6:20694884	chr6:20694653	T	C	rs7767391	chr6:20725240	chr6:20725009	C	T	1	0.95279	0.98618	Gestational diabetes mellitus	EFO_0004593	Kwak SH	22233651	East Asian	2012	NA	NA	8.25e-09	NA	1710	-	-	-	-	GRASP
exm-rs2213567	rs2213567	chr6:32711655	chr6:32743878	G	C	rs2213567	chr6:32711655	chr6:32743878	G	C	0	1	1	Basophil count	EFO_0004586	Astle W	27863252	European	2016	-0.01972	0.0035	1.75e-08	-	173480	0	173480	2	-	Astle-W_Blood-Cell-Traits_EUR_2016
exm-rs2213567	rs2213567	chr6:32711655	chr6:32743878	G	C	rs2213567	chr6:32711655	chr6:32743878	G	C	0	1	1	Eosinophil count	EFO_0004586	Astle W	27863252	European	2016	-0.02861	0.003567	1.05e-15	-	173480	0	173480	2	-	Astle-W_Blood-Cell-Traits_EUR_2016
exm-rs2213567	rs2213567	chr6:32711655	chr6:32743878	G	C	rs2213567	chr6:32711655	chr6:32743878	G	C	0	1	1	Granulocyte count	EFO_0004586	Astle W	27863252	European	2016	-0.03356	0.003593	9.58e-21	-	173480	0	173480	2	-	Astle-W_Blood-Cell-Traits_EUR_2016
exm-rs2213567	rs2213567	chr6:32711655	chr6:32743878	G	C	rs2213567	chr6:32711655	chr6:32743878	G	C	0	1	1	Lymphocyte count	EFO_0004586	Astle W	27863252	European	2016	-0.03589	0.003601	2.12e-23	-	173480	0	173480	2	-	Astle-W_Blood-Cell-Traits_EUR_2016
exm-rs2213567	rs2213567	chr6:32711655	chr6:32743878	G	C	rs2213567	chr6:32711655	chr6:32743878	G	C	0	1	1	Monocyte count	EFO_0004586	Astle W	27863252	European	2016	-0.02655	0.003573	1.08e-13	-	173480	0	173480	2	-	Astle-W_Blood-Cell-Traits_EUR_2016
exm-rs2213567	rs2213567	chr6:32711655	chr6:32743878	G	C	rs2213567	chr6:32711655	chr6:32743878	G	C	0	1	1	Myeloid white cell count	EFO_0004586	Astle W	27863252	European	2016	-0.03473	0.003602	5.33e-22	-	173480	0	173480	2	-	Astle-W_Blood-Cell-Traits_EUR_2016
exm-rs2213567	rs2213567	chr6:32711655	chr6:32743878	G	C	rs2213567	chr6:32711655	chr6:32743878	G	C	0	1	1	Neutrophil count	EFO_0004586	Astle W	27863252	European	2016	-0.03088	0.003584	6.88e-18	-	173480	0	173480	2	-	Astle-W_Blood-Cell-Traits_EUR_2016
exm-rs2213567	rs2213567	chr6:32711655	chr6:32743878	G	C	rs2213567	chr6:32711655	chr6:32743878	G	C	0	1	1	Sum basophil neutrophil counts	EFO_0004586	Astle W	27863252	European	2016	-0.03111	0.00359	4.46e-18	-	173480	0	173480	2	-	Astle-W_Blood-Cell-Traits_EUR_2016
exm-rs2213567	rs2213567	chr6:32711655	chr6:32743878	G	C	rs2213567	chr6:32711655	chr6:32743878	G	C	0	1	1	Sum eosinophil basophil counts	EFO_0004586	Astle W	27863252	European	2016	-0.03137	0.003571	1.59e-18	-	173480	0	173480	2	-	Astle-W_Blood-Cell-Traits_EUR_2016
exm-rs2213567	rs2213567	chr6:32711655	chr6:32743878	G	C	rs2213567	chr6:32711655	chr6:32743878	G	C	0	1	1	Sum neutrophil eosinophil counts	EFO_0004586	Astle W	27863252	European	2016	-0.03311	0.003587	2.66e-20	-	173480	0	173480	2	-	Astle-W_Blood-Cell-Traits_EUR_2016
exm-rs2213567	rs2213567	chr6:32711655	chr6:32743878	G	C	rs2213567	chr6:32711655	chr6:32743878	G	C	0	1	1	White blood cell count	EFO_0004586	Astle W	27863252	European	2016	-0.0422	0.003585	5.56e-32	-	173480	0	173480	2	-	Astle-W_Blood-Cell-Traits_EUR_2016
exm-rs2213567	rs2213567	chr6:32711655	chr6:32743878	G	C	rs2213567	chr6:32711655	chr6:32743878	G	C	0	1	1	Primary sclerosing cholangitis	EFO_0004268	Ji S	27992413	European	2017	0.5212	0.03	2.61e-72	+	14890	2871	12019	3	log OR	Ji-S_PSC_EUR_2017
exm-rs2213567	rs2213567	chr6:32711655	chr6:32743878	G	C	rs2213567	chr6:32711655	chr6:32743878	G	C	0	1	1	Eye problems or disorders: diabetes related eye disease	NCIT_C26767;NCIT_C143167	Neale B	UKBB	European	2017	0.003621	0.0005882	7.47e-10	+	108817	2072	106745	1	-	Neale-B_UKBB_EUR_2017
exm-rs2213567	rs2213567	chr6:32711655	chr6:32743878	G	C	rs2213567	chr6:32711655	chr6:32743878	G	C	0	1	1	Forced vital capacity	EFO_0004312	Neale B	UKBB	European	2017	0.0111	0.001979	2.03e-08	+	307638	0	307638	1	IVNT	Neale-B_UKBB_EUR_2017
exm-rs2213567	rs2213567	chr6:32711655	chr6:32743878	G	C	rs2213567	chr6:32711655	chr6:32743878	G	C	0	1	1	Height	EFO_0004339	Neale B	UKBB	European	2017	0.01499	0.001732	4.95e-18	+	336474	0	336474	1	IVNT	Neale-B_UKBB_EUR_2017
exm-rs2213567	rs2213567	chr6:32711655	chr6:32743878	G	C	rs2213567	chr6:32711655	chr6:32743878	G	C	0	1	1	Insulin-dependent diabetes mellitus	EFO_0001359	Neale B	UKBB	European	2017	0.000567	8.739e-05	8.66e-11	+	337199	431	336768	1	-	Neale-B_UKBB_EUR_2017
exm-rs2213567	rs2213567	chr6:32711655	chr6:32743878	G	C	rs2213567	chr6:32711655	chr6:32743878	G	C	0	1	1	Intestinal malabsorption	HP_0002024	Neale B	UKBB	European	2017	0.001169	0.0001051	9.46e-29	+	337199	624	336575	1	-	Neale-B_UKBB_EUR_2017
exm-rs2213567	rs2213567	chr6:32711655	chr6:32743878	G	C	rs2213567	chr6:32711655	chr6:32743878	G	C	0	1	1	Medication for cholesterol, blood pressure or diabetes: insulin	HP_0000831;NCIT_C54706	Neale B	UKBB	European	2017	0.002993	0.000419	9.16e-13	+	154702	2116	152586	1	-	Neale-B_UKBB_EUR_2017
exm-rs2213567	rs2213567	chr6:32711655	chr6:32743878	G	C	rs2213567	chr6:32711655	chr6:32743878	G	C	0	1	1	Mouth or teeth dental problems: mouth ulcers	NCIT_C99886;NCIT_C99885	Neale B	UKBB	European	2017	-0.004532	0.0007419	1.01e-09	-	336138	34398	301740	1	-	Neale-B_UKBB_EUR_2017
exm-rs2213567	rs2213567	chr6:32711655	chr6:32743878	G	C	rs2213567	chr6:32711655	chr6:32743878	G	C	0	1	1	Self-reported hyperthyroidism or thyrotoxicosis	NCIT_C114906;NCIT_C55813	Neale B	UKBB	European	2017	0.001845	0.0002115	2.76e-18	+	337159	2547	334612	1	-	Neale-B_UKBB_EUR_2017
exm-rs2213567	rs2213567	chr6:32711655	chr6:32743878	G	C	rs2213567	chr6:32711655	chr6:32743878	G	C	0	1	1	Self-reported malabsorption or coeliac disease	-	Neale B	UKBB	European	2017	0.003293	0.0001601	5.69e-94	+	337159	1452	335707	1	-	Neale-B_UKBB_EUR_2017
exm-rs2213567	rs2213567	chr6:32711655	chr6:32743878	G	C	rs2213567	chr6:32711655	chr6:32743878	G	C	0	1	1	Self-reported multiple sclerosis	EFO_0003885	Neale B	UKBB	European	2017	0.001429	0.0001473	3.03e-22	+	337159	1228	335931	1	-	Neale-B_UKBB_EUR_2017
exm-rs2213567	rs2213567	chr6:32711655	chr6:32743878	G	C	rs2213567	chr6:32711655	chr6:32743878	G	C	0	1	1	Self-reported psoriasis	EFO_0000676	Neale B	UKBB	European	2017	-0.0025	0.0002605	8.44e-22	-	337159	3871	333288	1	-	Neale-B_UKBB_EUR_2017
exm-rs2213567	rs2213567	chr6:32711655	chr6:32743878	G	C	rs2213567	chr6:32711655	chr6:32743878	G	C	0	1	1	Self-reported type 1 diabetes	EFO_0001359	Neale B	UKBB	European	2017	0.000408	7.122e-05	1.01e-08	+	337159	286	336873	1	-	Neale-B_UKBB_EUR_2017
exm-rs2213567	rs2213567	chr6:32711655	chr6:32743878	G	C	rs2213567	chr6:32711655	chr6:32743878	G	C	0	1	1	Sitting height	EFO_0007118	Neale B	UKBB	European	2017	0.01825	0.001884	3.46e-22	+	336172	0	336172	1	IVNT	Neale-B_UKBB_EUR_2017
exm-rs2213567	rs2213567	chr6:32711655	chr6:32743878	G	C	rs2213567	chr6:32711655	chr6:32743878	G	C	0	1	1	Started insulin within one year diagnosis of diabetes	NCIT_C113463;NCIT_C127045	Neale B	UKBB	European	2017	0.04875	0.003703	2.27e-39	+	15397	1872	13525	1	-	Neale-B_UKBB_EUR_2017
exm-rs2213567	rs2213567	chr6:32711655	chr6:32743878	G	C	rs2213567	chr6:32711655	chr6:32743878	G	C	0	1	1	Treatment with insulin	NCIT_C121907;NCIT_C49500	Neale B	UKBB	European	2017	0.002135	0.0002916	2.47e-13	+	180203	1377	178826	1	-	Neale-B_UKBB_EUR_2017
exm-rs2213567	rs2213567	chr6:32711655	chr6:32743878	G	C	rs2213567	chr6:32711655	chr6:32743878	G	C	0	1	1	Treatment with insulin product	-	Neale B	UKBB	European	2017	0.002526	0.0002414	1.27e-25	+	337159	3319	333840	1	-	Neale-B_UKBB_EUR_2017
exm-rs2213567	rs2213567	chr6:32711655	chr6:32743878	G	C	rs2213567	chr6:32711655	chr6:32743878	G	C	0	1	1	Trunk fat-free mass	-	Neale B	UKBB	European	2017	0.008786	0.001536	1.05e-08	+	331030	0	331030	1	IVNT	Neale-B_UKBB_EUR_2017
exm-rs2213567	rs2213567	chr6:32711655	chr6:32743878	G	C	rs2213567	chr6:32711655	chr6:32743878	G	C	0	1	1	Trunk predicted mass	-	Neale B	UKBB	European	2017	0.008774	0.001531	9.88e-09	+	330995	0	330995	1	IVNT	Neale-B_UKBB_EUR_2017
exm-rs2213567	rs2213567	chr6:32711655	chr6:32743878	G	C	rs2213567	chr6:32711655	chr6:32743878	G	C	0	1	1	Whole body water mass	-	Neale B	UKBB	European	2017	0.008428	0.001544	4.78e-08	+	331315	0	331315	1	IVNT	Neale-B_UKBB_EUR_2017
exm-rs2213567	rs2213567	chr6:32711655	chr6:32743878	G	C	rs2213567	chr6:32711655	chr6:32743878	G	C	0	1	1	Rheumatoid arthritis	EFO_0000685	Okada Y	24390342	East Asian	2014	-0.4308	0.02729	1.10e-53	-	22515	4873	17642	4	log OR	Okada-Y_RA_EAS_2014
exm-rs2213567	rs2213567	chr6:32711655	chr6:32743878	G	C	rs2213567	chr6:32711655	chr6:32743878	G	C	0	1	1	Rheumatoid arthritis	EFO_0000685	Okada Y	24390342	Mixed	2014	-0.1165	0.01426	2.00e-17	-	80799	19234	61565	22	log OR	Okada-Y_RA_Mixed_2014
exm-rs2213567	rs2213567	chr6:32711655	chr6:32743878	G	C	rs9276424	chr6:32710935	chr6:32743158	C	T	1	0.99172	1	Worrier or anxious feelings	NCIT_C77965;NCIT_C122344	Neale B	UKBB	European	2017	-0.006651	0.001211	3.96e-08	-	328717	186559	142158	1	-	Neale-B_UKBB_EUR_2017
exm-rs2213567	rs2213567	chr6:32711655	chr6:32743878	G	C	rs9276423	chr6:32710855	chr6:32743078	G	A	1	0.9917	0.99584	Mild influenza H1N1 infection	EFO_1001488	Garcia-Etxebarria K	26379185	European	2015	NA	NA	3.00e-08	NA	-	-	-	-	-	NHGRI-EBI_GWAS_Catalog
exm-rs2213567	rs2213567	chr6:32711655	chr6:32743878	G	C	rs9276419	chr6:32710797	chr6:32743020	T	C	1	0.97931	0.99166	Rheumatoid arthritis	EFO_0000685	Okada Y	24390342	European	2014	-0.1863	0.02752	2.80e-11	-	58284	14361	43923	18	log OR	Okada-Y_RA_EUR_2014
exm-rs2213567	rs2213567	chr6:32711655	chr6:32743878	G	C	rs9276441	chr6:32714894	chr6:32747117	G	C	1	0.96313	1	Whole body fat-free mass	-	Neale B	UKBB	European	2017	0.008409	0.001542	4.97e-08	+	331291	0	331291	1	IVNT	Neale-B_UKBB_EUR_2017
exm-rs2213567	rs2213567	chr6:32711655	chr6:32743878	G	C	rs9276490	chr6:32718681	chr6:32750904	A	G	1	0.96313	1	Type 1 diabetes combined control dataset	NCIT_C2986;HP_0100651	WTCCC	17554300	European	2007	NA	NA	7.59e-76	NA	4806	-	-	-	-	GRASP
exm-rs2213567	rs2213567	chr6:32711655	chr6:32743878	G	C	rs9276558	chr6:32724061	chr6:32756284	A	G	1	0.96313	1	Height	EFO_0004339	GIANT	25282103	European	2014	0.019	0.0034	1.70e-08	+	196449	0	196449	79	Z-score	GIANT_Height_EUR_2014
exm-rs2213567	rs2213567	chr6:32711655	chr6:32743878	G	C	rs9276440	chr6:32714783	chr6:32747006	A	T	1	0.95911	1	Multiple sclerosis	EFO_0003885	IMSGC	17660530	European	2007	NA	NA	6.34e-15	NA	-	-	-	-	-	dbGaP
exm-rs2213567	rs2213567	chr6:32711655	chr6:32743878	G	C	rs9276440	chr6:32714783	chr6:32747006	A	T	1	0.95911	1	Multiple sclerosis	EFO_0003885	IMSGC	17660530	European	2007	NA	NA	6.34e-15	NA	5224	-	-	-	-	GRASP
exm-rs2213567	rs2213567	chr6:32711655	chr6:32743878	G	C	rs9276440	chr6:32714783	chr6:32747006	A	T	1	0.95911	1	Multiple sclerosis	EFO_0003885	IMSGC	17660530	European	2007	NA	NA	6.34e-15	NA	2793	931	1862	1	log OR	IMSGC_MS_EUR_2007
exm-rs2213567	rs2213567	chr6:32711655	chr6:32743878	G	C	rs2301271	chr6:32725193	chr6:32757416	A	G	1	0.95508	1	Diabetes mellitus type 1	EFO_0001359;EFO_0000400	Barrett JC	19430480	European	2009	NA	NA	2.38e-100	NA	-	-	-	-	-	dbGaP
exm-rs2213567	rs2213567	chr6:32711655	chr6:32743878	G	C	rs2301271	chr6:32725193	chr6:32757416	A	G	1	0.95508	1	Lupus erythematosus systemic	EFO_0002690	Hom G	18204098	European	2008	NA	NA	2.89e-15	NA	-	-	-	-	-	dbGaP
exm-rs2213567	rs2213567	chr6:32711655	chr6:32743878	G	C	rs2301271	chr6:32725193	chr6:32757416	A	G	1	0.95508	1	Lupus erythematosus systemic	EFO_0002690	Chung SA	21408207	European	2011	NA	NA	2.00e-12	NA	-	-	-	-	-	dbGaP
exm-rs2213567	rs2213567	chr6:32711655	chr6:32743878	G	C	rs2301271	chr6:32725193	chr6:32757416	A	G	1	0.95508	1	Alopecia areata	EFO_0004192	Petukhova L	20596022	European	2010	NA	NA	1.04e-11	NA	4332	-	-	-	-	GRASP
exm-rs2213567	rs2213567	chr6:32711655	chr6:32743878	G	C	rs2301271	chr6:32725193	chr6:32757416	A	G	1	0.95508	1	Anti dsDNA autoantibody status in systemic lupus erythematosus SLE patients	-	Chung SA	21408207	European	2011	NA	NA	2.00e-12	NA	6530	-	-	-	-	GRASP
exm-rs2213567	rs2213567	chr6:32711655	chr6:32743878	G	C	rs2301271	chr6:32725193	chr6:32757416	A	G	1	0.95508	1	Chronic hepatitis B	-	Mbarek H	21750111	East Asian	2011	NA	NA	2.96e-09	NA	2514	-	-	-	-	GRASP
exm-rs2213567	rs2213567	chr6:32711655	chr6:32743878	G	C	rs2301271	chr6:32725193	chr6:32757416	A	G	1	0.95508	1	Idiopathic membranous nephropathy	EFO_0004254	Stanescu HC	21323541	European	2011	NA	NA	1.37e-09	NA	2894	-	-	-	-	GRASP
exm-rs2213567	rs2213567	chr6:32711655	chr6:32743878	G	C	rs2301271	chr6:32725193	chr6:32757416	A	G	1	0.95508	1	Type 1 diabetes	EFO_0001359	Hakonarson H	17632545	European	2007	NA	NA	1.00e-16	NA	3105	-	-	-	-	GRASP
exm-rs2213567	rs2213567	chr6:32711655	chr6:32743878	G	C	rs2301271	chr6:32725193	chr6:32757416	A	G	1	0.95508	1	Systemic lupus erythematosus	EFO_0002690	Hom G	18204098	European	2008	NA	NA	2.89e-15	NA	3094	1311	1783	3	log OR	Hom-G_SLE_EUR_2008
exm-rs2213567	rs2213567	chr6:32711655	chr6:32743878	G	C	rs2301271	chr6:32725193	chr6:32757416	A	G	1	0.95508	1	Systemic lupus erythematosus	EFO_0002690	Chung SA	21408207	European	2011	0.3853	0.05477	2.00e-12	+	-	-	-	-	log OR	NHGRI-EBI_GWAS_Catalog
exm-rs2213567	rs2213567	chr6:32711655	chr6:32743878	G	C	rs7453920	chr6:32730012	chr6:32762235	A	G	1	0.95107	1	Hepatitis b chronic	EFO_0004239	Mbarek H	21750111	East Asian	2011	NA	NA	6.00e-28	NA	-	-	-	-	-	dbGaP
exm-rs2213567	rs2213567	chr6:32711655	chr6:32743878	G	C	rs7453920	chr6:32730012	chr6:32762235	A	G	1	0.95107	1	Chronic hepatitis B infection	EFO_0004239	Kim YJ	23760081	East Asian	2013	NA	NA	7.00e-26	NA	-	-	-	-	-	NHGRI-EBI_GWAS_Catalog
exm-rs2213567	rs2213567	chr6:32711655	chr6:32743878	G	C	rs7453920	chr6:32730012	chr6:32762235	A	G	1	0.95107	1	Chronic hepatitis B infection	EFO_0004239	Chang SW	24940741	East Asian	2014	-0.8372	0.1076	7.00e-15	-	-	-	-	-	log OR	NHGRI-EBI_GWAS_Catalog
exm-rs2213567	rs2213567	chr6:32711655	chr6:32743878	G	C	rs7453920	chr6:32730012	chr6:32762235	A	G	1	0.95107	1	Chronic hepatitis B infection	EFO_0004239	Jiang DK	25802187	East Asian	2015	NA	NA	1.00e-60	NA	-	-	-	-	-	NHGRI-EBI_GWAS_Catalog
exm-rs2213567	rs2213567	chr6:32711655	chr6:32743878	G	C	rs7453920	chr6:32730012	chr6:32762235	A	G	1	0.95107	1	Hepatitis B	EFO_0004197	Mbarek H	21750111	East Asian	2011	NA	NA	6.00e-28	NA	-	-	-	-	-	NHGRI-EBI_GWAS_Catalog
exm-rs2213567	rs2213567	chr6:32711655	chr6:32743878	G	C	rs7453920	chr6:32730012	chr6:32762235	A	G	1	0.95107	1	Hepatitis B	EFO_0004197	Hu Z	24162738	East Asian	2013	-0.6349	0.04994	5.00e-37	-	-	-	-	-	log OR	NHGRI-EBI_GWAS_Catalog
exm-rs2213567	rs2213567	chr6:32711655	chr6:32743878	G	C	rs2051549	chr6:32730086	chr6:32762309	G	A	1	0.95107	1	Systemic lupus erythematosus SLE	EFO_0002690	Lee YH	23053960	European	2012	NA	NA	3.36e-22	NA	4948	-	-	-	-	GRASP
exm-rs2213567	rs2213567	chr6:32711655	chr6:32743878	G	C	rs2051549	chr6:32730086	chr6:32762309	G	A	1	0.95107	1	Systemic lupus erythematosus	EFO_0002690	Lee YH	23053960	European	2012	NA	NA	3.00e-22	NA	-	-	-	-	-	NHGRI-EBI_GWAS_Catalog
exm-rs2213567	rs2213567	chr6:32711655	chr6:32743878	G	C	rs9276370	chr6:32707295	chr6:32739518	G	T	1	0.9355	0.99152	Kawasaki disease	EFO_0004246	Onouchi Y	22446962	East Asian	2012	NA	NA	1.30e-09	NA	3807	-	-	-	-	GRASP
exm-rs2213567	rs2213567	chr6:32711655	chr6:32743878	G	C	rs9276364	chr6:32707039	chr6:32739262	C	T	1	0.92366	0.98726	Rheumatoid arthritis	EFO_0000685	Stahl E	20453842	European	2010	NA	NA	6.30e-24	NA	25708	-	-	-	-	GRASP
exm-rs2213567	rs2213567	chr6:32711655	chr6:32743878	G	C	rs9276364	chr6:32707039	chr6:32739262	C	T	1	0.92366	0.98726	Rheumatoid arthritis	EFO_0000685	Stahl E	20453842	European	2010	0.3001	0.03027	6.30e-24	+	25700	5537	20163	6	log OR	Stahl-E_RA_EUR_2010
exm-rs2213567	rs2213567	chr6:32711655	chr6:32743878	G	C	rs9275950	chr6:32693129	chr6:32725352	C	T	1	0.91983	0.98723	Self-reported sarcoidosis	-	Neale B	UKBB	European	2017	0.0005947	0.0001085	4.28e-08	+	337159	650	336509	1	-	Neale-B_UKBB_EUR_2017
exm-rs2213567	rs2213567	chr6:32711655	chr6:32743878	G	C	rs7751856	chr6:32698988	chr6:32731211	C	A	1	0.85803	0.99121	Reticulocyte count	EFO_0004586	Astle W	27863252	European	2016	-0.02057	0.003605	1.15e-08	-	173480	0	173480	2	-	Astle-W_Blood-Cell-Traits_EUR_2016
exm-rs2213567	rs2213567	chr6:32711655	chr6:32743878	G	C	rs7751856	chr6:32698988	chr6:32731211	C	A	1	0.85803	0.99121	Reticulocyte fraction of red cells	EFO_0004586	Astle W	27863252	European	2016	-0.01987	0.003602	3.46e-08	-	173480	0	173480	2	-	Astle-W_Blood-Cell-Traits_EUR_2016
exm-rs2213567	rs2213567	chr6:32711655	chr6:32743878	G	C	rs7751856	chr6:32698988	chr6:32731211	C	A	1	0.85803	0.99121	Basal metabolic rate	EFO_0007777	Neale B	UKBB	European	2017	0.008969	0.001615	2.79e-08	+	331307	0	331307	1	IVNT	Neale-B_UKBB_EUR_2017
exm-rs2213568	rs2213568	chr6:32711576	chr6:32743799	C	A	rs2213568	chr6:32711576	chr6:32743799	C	A	0	1	1	Basophil count	EFO_0004586	Astle W	27863252	European	2016	0.01975	0.003504	1.72e-08	+	173480	0	173480	2	-	Astle-W_Blood-Cell-Traits_EUR_2016
exm-rs2213568	rs2213568	chr6:32711576	chr6:32743799	C	A	rs2213568	chr6:32711576	chr6:32743799	C	A	0	1	1	Eosinophil count	EFO_0004586	Astle W	27863252	European	2016	0.02853	0.003571	1.34e-15	+	173480	0	173480	2	-	Astle-W_Blood-Cell-Traits_EUR_2016
exm-rs2213568	rs2213568	chr6:32711576	chr6:32743799	C	A	rs2213568	chr6:32711576	chr6:32743799	C	A	0	1	1	Granulocyte count	EFO_0004586	Astle W	27863252	European	2016	0.03347	0.003597	1.33e-20	+	173480	0	173480	2	-	Astle-W_Blood-Cell-Traits_EUR_2016
exm-rs2213568	rs2213568	chr6:32711576	chr6:32743799	C	A	rs2213568	chr6:32711576	chr6:32743799	C	A	0	1	1	Lymphocyte count	EFO_0004586	Astle W	27863252	European	2016	0.03565	0.003605	4.56e-23	+	173480	0	173480	2	-	Astle-W_Blood-Cell-Traits_EUR_2016
exm-rs2213568	rs2213568	chr6:32711576	chr6:32743799	C	A	rs2213568	chr6:32711576	chr6:32743799	C	A	0	1	1	Monocyte count	EFO_0004586	Astle W	27863252	European	2016	0.02649	0.003577	1.32e-13	+	173480	0	173480	2	-	Astle-W_Blood-Cell-Traits_EUR_2016
exm-rs2213568	rs2213568	chr6:32711576	chr6:32743799	C	A	rs2213568	chr6:32711576	chr6:32743799	C	A	0	1	1	Myeloid white cell count	EFO_0004586	Astle W	27863252	European	2016	0.03467	0.003606	6.89e-22	+	173480	0	173480	2	-	Astle-W_Blood-Cell-Traits_EUR_2016
exm-rs2213568	rs2213568	chr6:32711576	chr6:32743799	C	A	rs2213568	chr6:32711576	chr6:32743799	C	A	0	1	1	Neutrophil count	EFO_0004586	Astle W	27863252	European	2016	0.03087	0.003587	7.69e-18	+	173480	0	173480	2	-	Astle-W_Blood-Cell-Traits_EUR_2016
exm-rs2213568	rs2213568	chr6:32711576	chr6:32743799	C	A	rs2213568	chr6:32711576	chr6:32743799	C	A	0	1	1	Sum basophil neutrophil counts	EFO_0004586	Astle W	27863252	European	2016	0.03117	0.003594	4.21e-18	+	173480	0	173480	2	-	Astle-W_Blood-Cell-Traits_EUR_2016
exm-rs2213568	rs2213568	chr6:32711576	chr6:32743799	C	A	rs2213568	chr6:32711576	chr6:32743799	C	A	0	1	1	Sum eosinophil basophil counts	EFO_0004586	Astle W	27863252	European	2016	0.03145	0.003575	1.40e-18	+	173480	0	173480	2	-	Astle-W_Blood-Cell-Traits_EUR_2016
exm-rs2213568	rs2213568	chr6:32711576	chr6:32743799	C	A	rs2213568	chr6:32711576	chr6:32743799	C	A	0	1	1	Sum neutrophil eosinophil counts	EFO_0004586	Astle W	27863252	European	2016	0.03299	0.003591	4.07e-20	+	173480	0	173480	2	-	Astle-W_Blood-Cell-Traits_EUR_2016
exm-rs2213568	rs2213568	chr6:32711576	chr6:32743799	C	A	rs2213568	chr6:32711576	chr6:32743799	C	A	0	1	1	White blood cell count	EFO_0004586	Astle W	27863252	European	2016	0.04221	0.003589	6.33e-32	+	173480	0	173480	2	-	Astle-W_Blood-Cell-Traits_EUR_2016
exm-rs2213568	rs2213568	chr6:32711576	chr6:32743799	C	A	rs2213568	chr6:32711576	chr6:32743799	C	A	0	1	1	Primary sclerosing cholangitis	EFO_0004268	Ji S	27992413	European	2017	-0.5218	0.03	1.39e-72	-	14890	2871	12019	3	log OR	Ji-S_PSC_EUR_2017
exm-rs2213568	rs2213568	chr6:32711576	chr6:32743799	C	A	rs2213568	chr6:32711576	chr6:32743799	C	A	0	1	1	Eye problems or disorders: diabetes related eye disease	NCIT_C26767;NCIT_C143167	Neale B	UKBB	European	2017	-0.003687	0.0005885	3.72e-10	-	108817	2072	106745	1	-	Neale-B_UKBB_EUR_2017
exm-rs2213568	rs2213568	chr6:32711576	chr6:32743799	C	A	rs2213568	chr6:32711576	chr6:32743799	C	A	0	1	1	Forced vital capacity	EFO_0004312	Neale B	UKBB	European	2017	-0.01084	0.001981	4.43e-08	-	307638	0	307638	1	IVNT	Neale-B_UKBB_EUR_2017
exm-rs2213568	rs2213568	chr6:32711576	chr6:32743799	C	A	rs2213568	chr6:32711576	chr6:32743799	C	A	0	1	1	Height	EFO_0004339	Neale B	UKBB	European	2017	-0.01529	0.001733	1.12e-18	-	336474	0	336474	1	IVNT	Neale-B_UKBB_EUR_2017
exm-rs2213568	rs2213568	chr6:32711576	chr6:32743799	C	A	rs2213568	chr6:32711576	chr6:32743799	C	A	0	1	1	Insulin-dependent diabetes mellitus	EFO_0001359	Neale B	UKBB	European	2017	-0.0005768	8.745e-05	4.24e-11	-	337199	431	336768	1	-	Neale-B_UKBB_EUR_2017
exm-rs2213568	rs2213568	chr6:32711576	chr6:32743799	C	A	rs2213568	chr6:32711576	chr6:32743799	C	A	0	1	1	Intestinal malabsorption	HP_0002024	Neale B	UKBB	European	2017	-0.001169	0.0001052	1.10e-28	-	337199	624	336575	1	-	Neale-B_UKBB_EUR_2017
exm-rs2213568	rs2213568	chr6:32711576	chr6:32743799	C	A	rs2213568	chr6:32711576	chr6:32743799	C	A	0	1	1	Medication for cholesterol, blood pressure or diabetes: insulin	HP_0000831;NCIT_C54706	Neale B	UKBB	European	2017	-0.003022	0.0004193	5.81e-13	-	154702	2116	152586	1	-	Neale-B_UKBB_EUR_2017
exm-rs2213568	rs2213568	chr6:32711576	chr6:32743799	C	A	rs2213568	chr6:32711576	chr6:32743799	C	A	0	1	1	Mouth or teeth dental problems: mouth ulcers	NCIT_C99886;NCIT_C99885	Neale B	UKBB	European	2017	0.004349	0.0007424	4.69e-09	+	336138	34398	301740	1	-	Neale-B_UKBB_EUR_2017
exm-rs2213568	rs2213568	chr6:32711576	chr6:32743799	C	A	rs2213568	chr6:32711576	chr6:32743799	C	A	0	1	1	Self-reported hyperthyroidism or thyrotoxicosis	NCIT_C114906;NCIT_C55813	Neale B	UKBB	European	2017	-0.001841	0.0002117	3.46e-18	-	337159	2547	334612	1	-	Neale-B_UKBB_EUR_2017
exm-rs2213568	rs2213568	chr6:32711576	chr6:32743799	C	A	rs2213568	chr6:32711576	chr6:32743799	C	A	0	1	1	Self-reported malabsorption or coeliac disease	-	Neale B	UKBB	European	2017	-0.003282	0.0001602	3.11e-93	-	337159	1452	335707	1	-	Neale-B_UKBB_EUR_2017
exm-rs2213568	rs2213568	chr6:32711576	chr6:32743799	C	A	rs2213568	chr6:32711576	chr6:32743799	C	A	0	1	1	Self-reported multiple sclerosis	EFO_0003885	Neale B	UKBB	European	2017	-0.001378	0.0001474	9.13e-21	-	337159	1228	335931	1	-	Neale-B_UKBB_EUR_2017
exm-rs2213568	rs2213568	chr6:32711576	chr6:32743799	C	A	rs2213568	chr6:32711576	chr6:32743799	C	A	0	1	1	Self-reported psoriasis	EFO_0000676	Neale B	UKBB	European	2017	0.002531	0.0002607	2.79e-22	+	337159	3871	333288	1	-	Neale-B_UKBB_EUR_2017
exm-rs2213568	rs2213568	chr6:32711576	chr6:32743799	C	A	rs2213568	chr6:32711576	chr6:32743799	C	A	0	1	1	Sitting height	EFO_0007118	Neale B	UKBB	European	2017	-0.0186	0.001885	5.92e-23	-	336172	0	336172	1	IVNT	Neale-B_UKBB_EUR_2017
exm-rs2213568	rs2213568	chr6:32711576	chr6:32743799	C	A	rs2213568	chr6:32711576	chr6:32743799	C	A	0	1	1	Started insulin within one year diagnosis of diabetes	NCIT_C113463;NCIT_C127045	Neale B	UKBB	European	2017	-0.04884	0.003702	1.55e-39	-	15397	1872	13525	1	-	Neale-B_UKBB_EUR_2017
exm-rs2213568	rs2213568	chr6:32711576	chr6:32743799	C	A	rs2213568	chr6:32711576	chr6:32743799	C	A	0	1	1	Treatment with insulin	NCIT_C121907;NCIT_C49500	Neale B	UKBB	European	2017	-0.002151	0.0002918	1.72e-13	-	180203	1377	178826	1	-	Neale-B_UKBB_EUR_2017
exm-rs2213568	rs2213568	chr6:32711576	chr6:32743799	C	A	rs2213568	chr6:32711576	chr6:32743799	C	A	0	1	1	Treatment with insulin product	-	Neale B	UKBB	European	2017	-0.002547	0.0002416	5.44e-26	-	337159	3319	333840	1	-	Neale-B_UKBB_EUR_2017
exm-rs2213568	rs2213568	chr6:32711576	chr6:32743799	C	A	rs2213568	chr6:32711576	chr6:32743799	C	A	0	1	1	Trunk fat-free mass	-	Neale B	UKBB	European	2017	-0.008831	0.001537	9.09e-09	-	331030	0	331030	1	IVNT	Neale-B_UKBB_EUR_2017
exm-rs2213568	rs2213568	chr6:32711576	chr6:32743799	C	A	rs2213568	chr6:32711576	chr6:32743799	C	A	0	1	1	Trunk predicted mass	-	Neale B	UKBB	European	2017	-0.008822	0.001532	8.42e-09	-	330995	0	330995	1	IVNT	Neale-B_UKBB_EUR_2017
exm-rs2213568	rs2213568	chr6:32711576	chr6:32743799	C	A	rs2213568	chr6:32711576	chr6:32743799	C	A	0	1	1	Whole body water mass	-	Neale B	UKBB	European	2017	-0.008527	0.001545	3.41e-08	-	331315	0	331315	1	IVNT	Neale-B_UKBB_EUR_2017
exm-rs2213568	rs2213568	chr6:32711576	chr6:32743799	C	A	rs2213568	chr6:32711576	chr6:32743799	C	A	0	1	1	Rheumatoid arthritis	EFO_0000685	Okada Y	24390342	East Asian	2014	0.4308	0.02729	1.10e-53	+	22515	4873	17642	4	log OR	Okada-Y_RA_EAS_2014
exm-rs2213568	rs2213568	chr6:32711576	chr6:32743799	C	A	rs2213568	chr6:32711576	chr6:32743799	C	A	0	1	1	Rheumatoid arthritis	EFO_0000685	Okada Y	24390342	Mixed	2014	0.1165	0.01426	1.80e-16	+	80799	19234	61565	22	log OR	Okada-Y_RA_Mixed_2014
exm-rs2213568	rs2213568	chr6:32711576	chr6:32743799	C	A	rs9276441	chr6:32714894	chr6:32747117	C	G	1	1	1	Whole body fat-free mass	-	Neale B	UKBB	European	2017	-0.008409	0.001542	4.97e-08	-	331291	0	331291	1	IVNT	Neale-B_UKBB_EUR_2017
exm-rs2213568	rs2213568	chr6:32711576	chr6:32743799	C	A	rs9276490	chr6:32718681	chr6:32750904	G	A	1	1	1	Type 1 diabetes combined control dataset	NCIT_C2986;HP_0100651	WTCCC	17554300	European	2007	NA	NA	7.59e-76	NA	4806	-	-	-	-	GRASP
exm-rs2213568	rs2213568	chr6:32711576	chr6:32743799	C	A	rs2213571	chr6:32719937	chr6:32752160	G	C	1	1	1	Self-reported type 1 diabetes	EFO_0001359	Neale B	UKBB	European	2017	-0.000389	7.127e-05	4.82e-08	-	337159	286	336873	1	-	Neale-B_UKBB_EUR_2017
exm-rs2213568	rs2213568	chr6:32711576	chr6:32743799	C	A	rs9276558	chr6:32724061	chr6:32756284	G	A	1	1	1	Height	EFO_0004339	GIANT	25282103	European	2014	-0.019	0.0034	1.70e-08	-	196449	0	196449	79	Z-score	GIANT_Height_EUR_2014
exm-rs2213568	rs2213568	chr6:32711576	chr6:32743799	C	A	rs9276440	chr6:32714783	chr6:32747006	T	A	1	0.99582	1	Multiple sclerosis	EFO_0003885	IMSGC	17660530	European	2007	NA	NA	6.34e-15	NA	-	-	-	-	-	dbGaP
exm-rs2213568	rs2213568	chr6:32711576	chr6:32743799	C	A	rs9276440	chr6:32714783	chr6:32747006	T	A	1	0.99582	1	Multiple sclerosis	EFO_0003885	IMSGC	17660530	European	2007	NA	NA	6.34e-15	NA	5224	-	-	-	-	GRASP
exm-rs2213568	rs2213568	chr6:32711576	chr6:32743799	C	A	rs9276440	chr6:32714783	chr6:32747006	T	A	1	0.99582	1	Multiple sclerosis	EFO_0003885	IMSGC	17660530	European	2007	NA	NA	6.34e-15	NA	2793	931	1862	1	log OR	IMSGC_MS_EUR_2007
exm-rs2213568	rs2213568	chr6:32711576	chr6:32743799	C	A	rs2301271	chr6:32725193	chr6:32757416	G	A	1	0.99164	1	Diabetes mellitus type 1	EFO_0001359;EFO_0000400	Barrett JC	19430480	European	2009	NA	NA	2.38e-100	NA	-	-	-	-	-	dbGaP
exm-rs2213568	rs2213568	chr6:32711576	chr6:32743799	C	A	rs2301271	chr6:32725193	chr6:32757416	G	A	1	0.99164	1	Lupus erythematosus systemic	EFO_0002690	Hom G	18204098	European	2008	NA	NA	2.89e-15	NA	-	-	-	-	-	dbGaP
exm-rs2213568	rs2213568	chr6:32711576	chr6:32743799	C	A	rs2301271	chr6:32725193	chr6:32757416	G	A	1	0.99164	1	Lupus erythematosus systemic	EFO_0002690	Chung SA	21408207	European	2011	NA	NA	2.00e-12	NA	-	-	-	-	-	dbGaP
exm-rs2213568	rs2213568	chr6:32711576	chr6:32743799	C	A	rs2301271	chr6:32725193	chr6:32757416	G	A	1	0.99164	1	Alopecia areata	EFO_0004192	Petukhova L	20596022	European	2010	NA	NA	1.04e-11	NA	4332	-	-	-	-	GRASP
exm-rs2213568	rs2213568	chr6:32711576	chr6:32743799	C	A	rs2301271	chr6:32725193	chr6:32757416	G	A	1	0.99164	1	Anti dsDNA autoantibody status in systemic lupus erythematosus SLE patients	-	Chung SA	21408207	European	2011	NA	NA	2.00e-12	NA	6530	-	-	-	-	GRASP
exm-rs2213568	rs2213568	chr6:32711576	chr6:32743799	C	A	rs2301271	chr6:32725193	chr6:32757416	G	A	1	0.99164	1	Chronic hepatitis B	-	Mbarek H	21750111	East Asian	2011	NA	NA	2.96e-09	NA	2514	-	-	-	-	GRASP
exm-rs2213568	rs2213568	chr6:32711576	chr6:32743799	C	A	rs2301271	chr6:32725193	chr6:32757416	G	A	1	0.99164	1	Idiopathic membranous nephropathy	EFO_0004254	Stanescu HC	21323541	European	2011	NA	NA	1.37e-09	NA	2894	-	-	-	-	GRASP
exm-rs2213568	rs2213568	chr6:32711576	chr6:32743799	C	A	rs2301271	chr6:32725193	chr6:32757416	G	A	1	0.99164	1	Type 1 diabetes	EFO_0001359	Hakonarson H	17632545	European	2007	NA	NA	1.00e-16	NA	3105	-	-	-	-	GRASP
exm-rs2213568	rs2213568	chr6:32711576	chr6:32743799	C	A	rs2301271	chr6:32725193	chr6:32757416	G	A	1	0.99164	1	Systemic lupus erythematosus	EFO_0002690	Hom G	18204098	European	2008	NA	NA	2.89e-15	NA	3094	1311	1783	3	log OR	Hom-G_SLE_EUR_2008
exm-rs2213568	rs2213568	chr6:32711576	chr6:32743799	C	A	rs2301271	chr6:32725193	chr6:32757416	G	A	1	0.99164	1	Systemic lupus erythematosus	EFO_0002690	Chung SA	21408207	European	2011	-0.3853	0.05477	2.00e-12	-	-	-	-	-	log OR	NHGRI-EBI_GWAS_Catalog
exm-rs2213568	rs2213568	chr6:32711576	chr6:32743799	C	A	rs7453920	chr6:32730012	chr6:32762235	G	A	1	0.98748	1	Hepatitis b chronic	EFO_0004239	Mbarek H	21750111	East Asian	2011	NA	NA	6.00e-28	NA	-	-	-	-	-	dbGaP
exm-rs2213568	rs2213568	chr6:32711576	chr6:32743799	C	A	rs7453920	chr6:32730012	chr6:32762235	G	A	1	0.98748	1	Chronic hepatitis B infection	EFO_0004239	Kim YJ	23760081	East Asian	2013	NA	NA	7.00e-26	NA	-	-	-	-	-	NHGRI-EBI_GWAS_Catalog
exm-rs2213568	rs2213568	chr6:32711576	chr6:32743799	C	A	rs7453920	chr6:32730012	chr6:32762235	G	A	1	0.98748	1	Chronic hepatitis B infection	EFO_0004239	Chang SW	24940741	East Asian	2014	0.8372	0.1076	7.00e-15	+	-	-	-	-	log OR	NHGRI-EBI_GWAS_Catalog
exm-rs2213568	rs2213568	chr6:32711576	chr6:32743799	C	A	rs7453920	chr6:32730012	chr6:32762235	G	A	1	0.98748	1	Chronic hepatitis B infection	EFO_0004239	Jiang DK	25802187	East Asian	2015	NA	NA	1.00e-60	NA	-	-	-	-	-	NHGRI-EBI_GWAS_Catalog
exm-rs2213568	rs2213568	chr6:32711576	chr6:32743799	C	A	rs7453920	chr6:32730012	chr6:32762235	G	A	1	0.98748	1	Hepatitis B	EFO_0004197	Mbarek H	21750111	East Asian	2011	NA	NA	6.00e-28	NA	-	-	-	-	-	NHGRI-EBI_GWAS_Catalog
exm-rs2213568	rs2213568	chr6:32711576	chr6:32743799	C	A	rs7453920	chr6:32730012	chr6:32762235	G	A	1	0.98748	1	Hepatitis B	EFO_0004197	Hu Z	24162738	East Asian	2013	0.6349	0.04994	5.00e-37	+	-	-	-	-	log OR	NHGRI-EBI_GWAS_Catalog
exm-rs2213568	rs2213568	chr6:32711576	chr6:32743799	C	A	rs2051549	chr6:32730086	chr6:32762309	A	G	1	0.98748	1	Systemic lupus erythematosus SLE	EFO_0002690	Lee YH	23053960	European	2012	NA	NA	3.36e-22	NA	4948	-	-	-	-	GRASP
exm-rs2213568	rs2213568	chr6:32711576	chr6:32743799	C	A	rs2051549	chr6:32730086	chr6:32762309	A	G	1	0.98748	1	Systemic lupus erythematosus	EFO_0002690	Lee YH	23053960	European	2012	NA	NA	3.00e-22	NA	-	-	-	-	-	NHGRI-EBI_GWAS_Catalog
exm-rs2213568	rs2213568	chr6:32711576	chr6:32743799	C	A	rs9276418	chr6:32710736	chr6:32742959	G	A	1	0.97915	0.9916	Rheumatoid arthritis	EFO_0000685	Okada Y	24390342	European	2014	-0.1989	0.02292	5.10e-17	-	58284	14361	43923	18	log OR	Okada-Y_RA_EUR_2014
exm-rs2213568	rs2213568	chr6:32711576	chr6:32743799	C	A	rs9276423	chr6:32710855	chr6:32743078	A	G	1	0.95496	0.99575	Mild influenza H1N1 infection	EFO_1001488	Garcia-Etxebarria K	26379185	European	2015	NA	NA	3.00e-08	NA	-	-	-	-	-	NHGRI-EBI_GWAS_Catalog
exm-rs2213568	rs2213568	chr6:32711576	chr6:32743799	C	A	rs9276424	chr6:32710935	chr6:32743158	T	C	1	0.95478	0.99152	Worrier or anxious feelings	NCIT_C77965;NCIT_C122344	Neale B	UKBB	European	2017	0.006651	0.001211	3.96e-08	+	328717	186559	142158	1	-	Neale-B_UKBB_EUR_2017
exm-rs2213568	rs2213568	chr6:32711576	chr6:32743799	C	A	rs9276370	chr6:32707295	chr6:32739518	T	G	1	0.90066	0.99132	Kawasaki disease	EFO_0004246	Onouchi Y	22446962	East Asian	2012	NA	NA	1.30e-09	NA	3807	-	-	-	-	GRASP
exm-rs2213568	rs2213568	chr6:32711576	chr6:32743799	C	A	rs9276364	chr6:32707039	chr6:32739262	T	C	1	0.88908	0.98696	Rheumatoid arthritis	EFO_0000685	Stahl E	20453842	European	2010	NA	NA	6.30e-24	NA	25708	-	-	-	-	GRASP
exm-rs2213568	rs2213568	chr6:32711576	chr6:32743799	C	A	rs9276364	chr6:32707039	chr6:32739262	T	C	1	0.88908	0.98696	Rheumatoid arthritis	EFO_0000685	Stahl E	20453842	European	2010	-0.3001	0.03027	6.30e-24	-	25700	5537	20163	6	log OR	Stahl-E_RA_EUR_2010
exm-rs2213568	rs2213568	chr6:32711576	chr6:32743799	C	A	rs9275950	chr6:32693129	chr6:32725352	T	C	1	0.88539	0.98694	Self-reported sarcoidosis	-	Neale B	UKBB	European	2017	-0.0005947	0.0001085	4.28e-08	-	337159	650	336509	1	-	Neale-B_UKBB_EUR_2017
exm-rs2213568	rs2213568	chr6:32711576	chr6:32743799	C	A	rs7751856	chr6:32698988	chr6:32731211	A	C	1	0.82604	0.991	Reticulocyte count	EFO_0004586	Astle W	27863252	European	2016	0.02057	0.003605	1.15e-08	+	173480	0	173480	2	-	Astle-W_Blood-Cell-Traits_EUR_2016
exm-rs2213568	rs2213568	chr6:32711576	chr6:32743799	C	A	rs7751856	chr6:32698988	chr6:32731211	A	C	1	0.82604	0.991	Reticulocyte fraction of red cells	EFO_0004586	Astle W	27863252	European	2016	0.01987	0.003602	3.46e-08	+	173480	0	173480	2	-	Astle-W_Blood-Cell-Traits_EUR_2016
exm-rs2213568	rs2213568	chr6:32711576	chr6:32743799	C	A	rs7751856	chr6:32698988	chr6:32731211	A	C	1	0.82604	0.991	Basal metabolic rate	EFO_0007777	Neale B	UKBB	European	2017	-0.008969	0.001615	2.79e-08	-	331307	0	331307	1	IVNT	Neale-B_UKBB_EUR_2017
exm-rs2227139	rs2227139	chr6:32413459	chr6:32445682	G	A	rs2227139	chr6:32413459	chr6:32445682	G	A	0	1	1	Basophil count	EFO_0004586	Astle W	27863252	European	2016	-0.02703	0.003562	3.28e-14	-	173480	0	173480	2	-	Astle-W_Blood-Cell-Traits_EUR_2016
exm-rs2227139	rs2227139	chr6:32413459	chr6:32445682	G	A	rs2227139	chr6:32413459	chr6:32445682	G	A	0	1	1	Eosinophil count	EFO_0004586	Astle W	27863252	European	2016	-0.05387	0.00363	8.24e-50	-	173480	0	173480	2	-	Astle-W_Blood-Cell-Traits_EUR_2016
exm-rs2227139	rs2227139	chr6:32413459	chr6:32445682	G	A	rs2227139	chr6:32413459	chr6:32445682	G	A	0	1	1	Eosinophil percentage of granulocytes	EFO_0004586	Astle W	27863252	European	2016	-0.03066	0.003642	3.82e-17	-	173480	0	173480	2	-	Astle-W_Blood-Cell-Traits_EUR_2016
exm-rs2227139	rs2227139	chr6:32413459	chr6:32445682	G	A	rs2227139	chr6:32413459	chr6:32445682	G	A	0	1	1	Eosinophil percentage of white cells	EFO_0004586	Astle W	27863252	European	2016	-0.03265	0.003626	2.15e-19	-	173480	0	173480	2	-	Astle-W_Blood-Cell-Traits_EUR_2016
exm-rs2227139	rs2227139	chr6:32413459	chr6:32445682	G	A	rs2227139	chr6:32413459	chr6:32445682	G	A	0	1	1	Granulocyte count	EFO_0004586	Astle W	27863252	European	2016	-0.05231	0.003654	1.77e-46	-	173480	0	173480	2	-	Astle-W_Blood-Cell-Traits_EUR_2016
exm-rs2227139	rs2227139	chr6:32413459	chr6:32445682	G	A	rs2227139	chr6:32413459	chr6:32445682	G	A	0	1	1	High light scatter percentage of red cells	EFO_0004586	Astle W	27863252	European	2016	-0.02008	0.003649	3.75e-08	-	173480	0	173480	2	-	Astle-W_Blood-Cell-Traits_EUR_2016
exm-rs2227139	rs2227139	chr6:32413459	chr6:32445682	G	A	rs2227139	chr6:32413459	chr6:32445682	G	A	0	1	1	High light scatter reticulocyte count	EFO_0004586	Astle W	27863252	European	2016	-0.02292	0.003649	3.37e-10	-	173480	0	173480	2	-	Astle-W_Blood-Cell-Traits_EUR_2016
exm-rs2227139	rs2227139	chr6:32413459	chr6:32445682	G	A	rs2227139	chr6:32413459	chr6:32445682	G	A	0	1	1	Lymphocyte count	EFO_0004586	Astle W	27863252	European	2016	-0.05816	0.003665	1.00e-56	-	173480	0	173480	2	-	Astle-W_Blood-Cell-Traits_EUR_2016
exm-rs2227139	rs2227139	chr6:32413459	chr6:32445682	G	A	rs2227139	chr6:32413459	chr6:32445682	G	A	0	1	1	Monocyte count	EFO_0004586	Astle W	27863252	European	2016	-0.03693	0.003636	3.10e-24	-	173480	0	173480	2	-	Astle-W_Blood-Cell-Traits_EUR_2016
exm-rs2227139	rs2227139	chr6:32413459	chr6:32445682	G	A	rs2227139	chr6:32413459	chr6:32445682	G	A	0	1	1	Myeloid white cell count	EFO_0004586	Astle W	27863252	European	2016	-0.05411	0.003663	2.31e-49	-	173480	0	173480	2	-	Astle-W_Blood-Cell-Traits_EUR_2016
exm-rs2227139	rs2227139	chr6:32413459	chr6:32445682	G	A	rs2227139	chr6:32413459	chr6:32445682	G	A	0	1	1	Neutrophil count	EFO_0004586	Astle W	27863252	European	2016	-0.04737	0.003645	1.29e-38	-	173480	0	173480	2	-	Astle-W_Blood-Cell-Traits_EUR_2016
exm-rs2227139	rs2227139	chr6:32413459	chr6:32445682	G	A	rs2227139	chr6:32413459	chr6:32445682	G	A	0	1	1	Neutrophil percentage of granulocytes	EFO_0004586	Astle W	27863252	European	2016	0.02854	0.003642	4.68e-15	+	173480	0	173480	2	-	Astle-W_Blood-Cell-Traits_EUR_2016
exm-rs2227139	rs2227139	chr6:32413459	chr6:32445682	G	A	rs2227139	chr6:32413459	chr6:32445682	G	A	0	1	1	Reticulocyte count	EFO_0004586	Astle W	27863252	European	2016	-0.03201	0.003656	2.01e-18	-	173480	0	173480	2	-	Astle-W_Blood-Cell-Traits_EUR_2016
exm-rs2227139	rs2227139	chr6:32413459	chr6:32445682	G	A	rs2227139	chr6:32413459	chr6:32445682	G	A	0	1	1	Reticulocyte fraction of red cells	EFO_0004586	Astle W	27863252	European	2016	-0.02843	0.003653	7.19e-15	-	173480	0	173480	2	-	Astle-W_Blood-Cell-Traits_EUR_2016
exm-rs2227139	rs2227139	chr6:32413459	chr6:32445682	G	A	rs2227139	chr6:32413459	chr6:32445682	G	A	0	1	1	Sum basophil neutrophil counts	EFO_0004586	Astle W	27863252	European	2016	-0.04774	0.003652	4.75e-39	-	173480	0	173480	2	-	Astle-W_Blood-Cell-Traits_EUR_2016
exm-rs2227139	rs2227139	chr6:32413459	chr6:32445682	G	A	rs2227139	chr6:32413459	chr6:32445682	G	A	0	1	1	Sum eosinophil basophil counts	EFO_0004586	Astle W	27863252	European	2016	-0.05586	0.003634	2.59e-53	-	173480	0	173480	2	-	Astle-W_Blood-Cell-Traits_EUR_2016
exm-rs2227139	rs2227139	chr6:32413459	chr6:32445682	G	A	rs2227139	chr6:32413459	chr6:32445682	G	A	0	1	1	Sum neutrophil eosinophil counts	EFO_0004586	Astle W	27863252	European	2016	-0.05172	0.003648	1.30e-45	-	173480	0	173480	2	-	Astle-W_Blood-Cell-Traits_EUR_2016
exm-rs2227139	rs2227139	chr6:32413459	chr6:32445682	G	A	rs2227139	chr6:32413459	chr6:32445682	G	A	0	1	1	White blood cell count	EFO_0004586	Astle W	27863252	European	2016	-0.06702	0.003649	2.32e-75	-	173480	0	173480	2	-	Astle-W_Blood-Cell-Traits_EUR_2016
exm-rs2227139	rs2227139	chr6:32413459	chr6:32445682	G	A	rs2227139	chr6:32413459	chr6:32445682	G	A	0	1	1	Height	EFO_0004339	GIANT	25282103	European	2014	0.027	0.003	6.50e-19	+	251563	0	251563	79	Z-score	GIANT_Height_EUR_2014
exm-rs2227139	rs2227139	chr6:32413459	chr6:32445682	G	A	rs2227139	chr6:32413459	chr6:32445682	G	A	0	1	1	Height	EFO_0004339	GIANT	28146470	European	2017	0.019	0.0033	6.30e-09	+	381625	0	381625	106	IVNT	GIANT_Height_EUR_2017
exm-rs2227139	rs2227139	chr6:32413459	chr6:32445682	G	A	rs2227139	chr6:32413459	chr6:32445682	G	A	0	1	1	Total cholesterol	EFO_0004574	GLGC	24097068	European	2013	-0.0236	0.0039	3.38e-09	-	165355	0	165355	60	IVNT	GLGC_TC_EUR_2013
exm-rs2227139	rs2227139	chr6:32413459	chr6:32445682	G	A	rs2227139	chr6:32413459	chr6:32445682	G	A	0	1	1	Total cholesterol	EFO_0004574	GLGC	20686565	Mixed	2010	-0.0283	0.0052	4.32e-08	-	100184	0	100184	46	Z-score	GLGC_TC_Mixed_2010
exm-rs2227139	rs2227139	chr6:32413459	chr6:32445682	G	A	rs2227139	chr6:32413459	chr6:32445682	G	A	0	1	1	Rheumatoid arthritis	EFO_0000685	Stahl E	20453842	European	2010	NA	NA	6.17e-170	NA	25708	-	-	-	-	GRASP
exm-rs2227139	rs2227139	chr6:32413459	chr6:32445682	G	A	rs2227139	chr6:32413459	chr6:32445682	G	A	0	1	1	Rheumatoid arthritis ACPA positive	EFO_0000685	Padyukov L	21156761	European	2010	NA	NA	2.75e-50	NA	2226	-	-	-	-	GRASP
exm-rs2227139	rs2227139	chr6:32413459	chr6:32445682	G	A	rs2227139	chr6:32413459	chr6:32445682	G	A	0	1	1	Rheumatoid arthritis cyclic citrullinated peptide CCP positive	NCIT_C96595;NCIT_C121326	Plenge RM	17982456	European	2007	NA	NA	6.73e-29	NA	1608	-	-	-	-	GRASP
exm-rs2227139	rs2227139	chr6:32413459	chr6:32445682	G	A	rs2227139	chr6:32413459	chr6:32445682	G	A	0	1	1	Sarcoidosis	NCIT_C34995	Adrianto	22952805	Mixed	2012	NA	NA	3.77e-14	NA	1906	-	-	-	-	GRASP
exm-rs2227139	rs2227139	chr6:32413459	chr6:32445682	G	A	rs2227139	chr6:32413459	chr6:32445682	G	A	0	1	1	Total cholesterol	NCIT_C61032;NCIT_C105586	GLGC	20686565	Mixed	2010	NA	NA	4.32e-08	NA	100184	-	-	-	-	GRASP
exm-rs2227139	rs2227139	chr6:32413459	chr6:32445682	G	A	rs2227139	chr6:32413459	chr6:32445682	G	A	0	1	1	Primary sclerosing cholangitis	EFO_0004268	Ji S	27992413	European	2017	0.5977	0.03	1.61e-96	+	14890	2871	12019	3	log OR	Ji-S_PSC_EUR_2017
exm-rs2227139	rs2227139	chr6:32413459	chr6:32445682	G	A	rs2227139	chr6:32413459	chr6:32445682	G	A	0	1	1	Arm fat-free mass left	-	Neale B	UKBB	European	2017	0.01668	0.001576	3.62e-26	+	331159	0	331159	1	IVNT	Neale-B_UKBB_EUR_2017
exm-rs2227139	rs2227139	chr6:32413459	chr6:32445682	G	A	rs2227139	chr6:32413459	chr6:32445682	G	A	0	1	1	Arm fat-free mass right	-	Neale B	UKBB	European	2017	0.01625	0.001544	6.83e-26	+	331221	0	331221	1	IVNT	Neale-B_UKBB_EUR_2017
exm-rs2227139	rs2227139	chr6:32413459	chr6:32445682	G	A	rs2227139	chr6:32413459	chr6:32445682	G	A	0	1	1	Arm predicted mass left	-	Neale B	UKBB	European	2017	0.01629	0.00157	3.24e-25	+	331146	0	331146	1	IVNT	Neale-B_UKBB_EUR_2017
exm-rs2227139	rs2227139	chr6:32413459	chr6:32445682	G	A	rs2227139	chr6:32413459	chr6:32445682	G	A	0	1	1	Arm predicted mass right	-	Neale B	UKBB	European	2017	0.01624	0.001539	5.07e-26	+	331216	0	331216	1	IVNT	Neale-B_UKBB_EUR_2017
exm-rs2227139	rs2227139	chr6:32413459	chr6:32445682	G	A	rs2227139	chr6:32413459	chr6:32445682	G	A	0	1	1	Basal metabolic rate	EFO_0007777	Neale B	UKBB	European	2017	0.0182	0.001643	1.66e-28	+	331307	0	331307	1	IVNT	Neale-B_UKBB_EUR_2017
exm-rs2227139	rs2227139	chr6:32413459	chr6:32445682	G	A	rs2227139	chr6:32413459	chr6:32445682	G	A	0	1	1	Comparative height size at age 10	NCIT_C106497;NCIT_C19666	Neale B	UKBB	European	2017	0.01479	0.001692	2.28e-18	+	332021	0	332021	1	IVNT	Neale-B_UKBB_EUR_2017
exm-rs2227139	rs2227139	chr6:32413459	chr6:32445682	G	A	rs2227139	chr6:32413459	chr6:32445682	G	A	0	1	1	Doctor diagnosed sarcoidosis	-	Neale B	UKBB	European	2017	0.002478	0.0003218	1.37e-14	+	83529	349	83180	1	-	Neale-B_UKBB_EUR_2017
exm-rs2227139	rs2227139	chr6:32413459	chr6:32445682	G	A	rs2227139	chr6:32413459	chr6:32445682	G	A	0	1	1	Forced vital capacity	EFO_0004312	Neale B	UKBB	European	2017	0.01695	0.002012	3.58e-17	+	307638	0	307638	1	IVNT	Neale-B_UKBB_EUR_2017
exm-rs2227139	rs2227139	chr6:32413459	chr6:32445682	G	A	rs2227139	chr6:32413459	chr6:32445682	G	A	0	1	1	Forced vital capacity, best measure	EFO_0004312	Neale B	UKBB	European	2017	0.01823	0.002208	1.53e-16	+	255492	0	255492	1	IVNT	Neale-B_UKBB_EUR_2017
exm-rs2227139	rs2227139	chr6:32413459	chr6:32445682	G	A	rs2227139	chr6:32413459	chr6:32445682	G	A	0	1	1	Hand grip strength left	EFO_0006941	Neale B	UKBB	European	2017	0.01173	0.001788	5.23e-11	+	335821	0	335821	1	IVNT	Neale-B_UKBB_EUR_2017
exm-rs2227139	rs2227139	chr6:32413459	chr6:32445682	G	A	rs2227139	chr6:32413459	chr6:32445682	G	A	0	1	1	Hand grip strength right	EFO_0006941	Neale B	UKBB	European	2017	0.01322	0.001791	1.54e-13	+	335842	0	335842	1	IVNT	Neale-B_UKBB_EUR_2017
exm-rs2227139	rs2227139	chr6:32413459	chr6:32445682	G	A	rs2227139	chr6:32413459	chr6:32445682	G	A	0	1	1	Height	EFO_0004339	Neale B	UKBB	European	2017	0.02538	0.001761	4.55e-47	+	336474	0	336474	1	IVNT	Neale-B_UKBB_EUR_2017
exm-rs2227139	rs2227139	chr6:32413459	chr6:32445682	G	A	rs2227139	chr6:32413459	chr6:32445682	G	A	0	1	1	Hip circumference	EFO_0005093	Neale B	UKBB	European	2017	0.01686	0.002455	6.50e-12	+	336601	0	336601	1	IVNT	Neale-B_UKBB_EUR_2017
exm-rs2227139	rs2227139	chr6:32413459	chr6:32445682	G	A	rs2227139	chr6:32413459	chr6:32445682	G	A	0	1	1	Impedance of leg left	-	Neale B	UKBB	European	2017	-0.01424	0.00226	2.95e-10	-	331296	0	331296	1	IVNT	Neale-B_UKBB_EUR_2017
exm-rs2227139	rs2227139	chr6:32413459	chr6:32445682	G	A	rs2227139	chr6:32413459	chr6:32445682	G	A	0	1	1	Impedance of leg right	-	Neale B	UKBB	European	2017	-0.01387	0.002243	6.23e-10	-	331301	0	331301	1	IVNT	Neale-B_UKBB_EUR_2017
exm-rs2227139	rs2227139	chr6:32413459	chr6:32445682	G	A	rs2227139	chr6:32413459	chr6:32445682	G	A	0	1	1	Impedance of whole body	NCIT_C137923	Neale B	UKBB	European	2017	-0.01103	0.00189	5.32e-09	-	331284	0	331284	1	IVNT	Neale-B_UKBB_EUR_2017
exm-rs2227139	rs2227139	chr6:32413459	chr6:32445682	G	A	rs2227139	chr6:32413459	chr6:32445682	G	A	0	1	1	Intestinal malabsorption	HP_0002024	Neale B	UKBB	European	2017	0.001467	0.0001069	7.55e-43	+	337199	624	336575	1	-	Neale-B_UKBB_EUR_2017
exm-rs2227139	rs2227139	chr6:32413459	chr6:32445682	G	A	rs2227139	chr6:32413459	chr6:32445682	G	A	0	1	1	Leg fat-free mass left	-	Neale B	UKBB	European	2017	0.01695	0.001632	2.96e-25	+	331258	0	331258	1	IVNT	Neale-B_UKBB_EUR_2017
exm-rs2227139	rs2227139	chr6:32413459	chr6:32445682	G	A	rs2227139	chr6:32413459	chr6:32445682	G	A	0	1	1	Leg fat-free mass right	-	Neale B	UKBB	European	2017	0.01753	0.001631	6.50e-27	+	331285	0	331285	1	IVNT	Neale-B_UKBB_EUR_2017
exm-rs2227139	rs2227139	chr6:32413459	chr6:32445682	G	A	rs2227139	chr6:32413459	chr6:32445682	G	A	0	1	1	Leg predicted mass left	-	Neale B	UKBB	European	2017	0.01698	0.001621	1.13e-25	+	331253	0	331253	1	IVNT	Neale-B_UKBB_EUR_2017
exm-rs2227139	rs2227139	chr6:32413459	chr6:32445682	G	A	rs2227139	chr6:32413459	chr6:32445682	G	A	0	1	1	Leg predicted mass right	-	Neale B	UKBB	European	2017	0.01744	0.001621	5.42e-27	+	331285	0	331285	1	IVNT	Neale-B_UKBB_EUR_2017
exm-rs2227139	rs2227139	chr6:32413459	chr6:32445682	G	A	rs2227139	chr6:32413459	chr6:32445682	G	A	0	1	1	Mouth or teeth dental problems: mouth ulcers	NCIT_C99886;NCIT_C99885	Neale B	UKBB	European	2017	-0.005024	0.0007544	2.75e-11	-	336138	34398	301740	1	-	Neale-B_UKBB_EUR_2017
exm-rs2227139	rs2227139	chr6:32413459	chr6:32445682	G	A	rs2227139	chr6:32413459	chr6:32445682	G	A	0	1	1	Multiple sclerosis	EFO_0003885	Neale B	UKBB	European	2017	0.0006536	9.18e-05	1.08e-12	+	337199	460	336739	1	-	Neale-B_UKBB_EUR_2017
exm-rs2227139	rs2227139	chr6:32413459	chr6:32445682	G	A	rs2227139	chr6:32413459	chr6:32445682	G	A	0	1	1	Number of self-reported non-cancer illnesses	NCIT_C115274	Neale B	UKBB	European	2017	-0.01174	0.002048	9.74e-09	-	337159	0	337159	1	IVNT	Neale-B_UKBB_EUR_2017
exm-rs2227139	rs2227139	chr6:32413459	chr6:32445682	G	A	rs2227139	chr6:32413459	chr6:32445682	G	A	0	1	1	Number of treatments or medications taken	-	Neale B	UKBB	European	2017	-0.01506	0.001988	3.56e-14	-	337159	0	337159	1	IVNT	Neale-B_UKBB_EUR_2017
exm-rs2227139	rs2227139	chr6:32413459	chr6:32445682	G	A	rs2227139	chr6:32413459	chr6:32445682	G	A	0	1	1	Other rheumatoid arthritis	NCIT_C2884;HP_0001370	Neale B	UKBB	European	2017	-0.001129	0.0001328	1.80e-17	-	337199	964	336235	1	-	Neale-B_UKBB_EUR_2017
exm-rs2227139	rs2227139	chr6:32413459	chr6:32445682	G	A	rs2227139	chr6:32413459	chr6:32445682	G	A	0	1	1	Overall health rating	NCIT_C104313;NCIT_C121910	Neale B	UKBB	European	2017	-0.01053	0.0018	4.89e-09	-	336020	0	336020	1	IVNT	Neale-B_UKBB_EUR_2017
exm-rs2227139	rs2227139	chr6:32413459	chr6:32445682	G	A	rs2227139	chr6:32413459	chr6:32445682	G	A	0	1	1	Psoriasis	EFO_0000676	Neale B	UKBB	European	2017	-0.0004437	7.917e-05	2.10e-08	-	337199	342	336857	1	-	Neale-B_UKBB_EUR_2017
exm-rs2227139	rs2227139	chr6:32413459	chr6:32445682	G	A	rs2227139	chr6:32413459	chr6:32445682	G	A	0	1	1	Self-reported ankylosing spondylitis	EFO_0003898	Neale B	UKBB	European	2017	-0.0008216	0.0001331	6.66e-10	-	337159	968	336191	1	-	Neale-B_UKBB_EUR_2017
exm-rs2227139	rs2227139	chr6:32413459	chr6:32445682	G	A	rs2227139	chr6:32413459	chr6:32445682	G	A	0	1	1	Self-reported hyperthyroidism or thyrotoxicosis	NCIT_C114906;NCIT_C55813	Neale B	UKBB	European	2017	0.002834	0.0002151	1.20e-39	+	337159	2547	334612	1	-	Neale-B_UKBB_EUR_2017
exm-rs2227139	rs2227139	chr6:32413459	chr6:32445682	G	A	rs2227139	chr6:32413459	chr6:32445682	G	A	0	1	1	Self-reported hypothyroidism or myxoedema	EFO_1001055	Neale B	UKBB	European	2017	-0.003452	0.0005294	6.98e-11	-	337159	16376	320783	1	-	Neale-B_UKBB_EUR_2017
exm-rs2227139	rs2227139	chr6:32413459	chr6:32445682	G	A	rs2227139	chr6:32413459	chr6:32445682	G	A	0	1	1	Self-reported malabsorption or coeliac disease	-	Neale B	UKBB	European	2017	0.003761	0.0001627	4.11e-118	+	337159	1452	335707	1	-	Neale-B_UKBB_EUR_2017
exm-rs2227139	rs2227139	chr6:32413459	chr6:32445682	G	A	rs2227139	chr6:32413459	chr6:32445682	G	A	0	1	1	Self-reported multiple sclerosis	EFO_0003885	Neale B	UKBB	European	2017	0.002064	0.0001498	3.30e-43	+	337159	1228	335931	1	-	Neale-B_UKBB_EUR_2017
exm-rs2227139	rs2227139	chr6:32413459	chr6:32445682	G	A	rs2227139	chr6:32413459	chr6:32445682	G	A	0	1	1	Self-reported psoriasis	EFO_0000676	Neale B	UKBB	European	2017	-0.003033	0.0002649	2.45e-30	-	337159	3871	333288	1	-	Neale-B_UKBB_EUR_2017
exm-rs2227139	rs2227139	chr6:32413459	chr6:32445682	G	A	rs2227139	chr6:32413459	chr6:32445682	G	A	0	1	1	Self-reported rheumatoid arthritis	EFO_0000685	Neale B	UKBB	European	2017	-0.002691	0.00026	4.22e-25	-	337159	3730	333429	1	-	Neale-B_UKBB_EUR_2017
exm-rs2227139	rs2227139	chr6:32413459	chr6:32445682	G	A	rs2227139	chr6:32413459	chr6:32445682	G	A	0	1	1	Self-reported sarcoidosis	-	Neale B	UKBB	European	2017	0.0008228	0.0001091	4.69e-14	+	337159	650	336509	1	-	Neale-B_UKBB_EUR_2017
exm-rs2227139	rs2227139	chr6:32413459	chr6:32445682	G	A	rs2227139	chr6:32413459	chr6:32445682	G	A	0	1	1	Sitting height	EFO_0007118	Neale B	UKBB	European	2017	0.02779	0.001916	1.09e-47	+	336172	0	336172	1	IVNT	Neale-B_UKBB_EUR_2017
exm-rs2227139	rs2227139	chr6:32413459	chr6:32445682	G	A	rs2227139	chr6:32413459	chr6:32445682	G	A	0	1	1	Taking other prescription medications	NCIT_C106963;NCIT_C100961	Neale B	UKBB	European	2017	-0.008865	0.001242	9.39e-13	-	336330	158113	178217	1	-	Neale-B_UKBB_EUR_2017
exm-rs2227139	rs2227139	chr6:32413459	chr6:32445682	G	A	rs2227139	chr6:32413459	chr6:32445682	G	A	0	1	1	Treatment with folic acid product	NCIT_C2078	Neale B	UKBB	European	2017	-0.001508	0.0002248	1.96e-11	-	337159	2779	334380	1	-	Neale-B_UKBB_EUR_2017
exm-rs2227139	rs2227139	chr6:32413459	chr6:32445682	G	A	rs2227139	chr6:32413459	chr6:32445682	G	A	0	1	1	Treatment with methotrexate	NCIT_C121907;NCIT_C49500	Neale B	UKBB	European	2017	-0.001894	0.0001801	7.52e-26	-	337159	1778	335381	1	-	Neale-B_UKBB_EUR_2017
exm-rs2227139	rs2227139	chr6:32413459	chr6:32445682	G	A	rs2227139	chr6:32413459	chr6:32445682	G	A	0	1	1	Treatment with sulfasalazine	-	Neale B	UKBB	European	2017	-0.0007087	0.0001089	7.77e-11	-	337159	648	336511	1	-	Neale-B_UKBB_EUR_2017
exm-rs2227139	rs2227139	chr6:32413459	chr6:32445682	G	A	rs2227139	chr6:32413459	chr6:32445682	G	A	0	1	1	Trunk fat-free mass	-	Neale B	UKBB	European	2017	0.0196	0.001561	3.91e-36	+	331030	0	331030	1	IVNT	Neale-B_UKBB_EUR_2017
exm-rs2227139	rs2227139	chr6:32413459	chr6:32445682	G	A	rs2227139	chr6:32413459	chr6:32445682	G	A	0	1	1	Trunk predicted mass	-	Neale B	UKBB	European	2017	0.01947	0.001556	6.77e-36	+	330995	0	330995	1	IVNT	Neale-B_UKBB_EUR_2017
exm-rs2227139	rs2227139	chr6:32413459	chr6:32445682	G	A	rs2227139	chr6:32413459	chr6:32445682	G	A	0	1	1	Unspecified haematuria	NCIT_C38046	Neale B	UKBB	European	2017	-0.002081	0.0003633	1.01e-08	-	337199	7363	329836	1	-	Neale-B_UKBB_EUR_2017
exm-rs2227139	rs2227139	chr6:32413459	chr6:32445682	G	A	rs2227139	chr6:32413459	chr6:32445682	G	A	0	1	1	Weight	EFO_0004338	Neale B	UKBB	European	2017	0.01669	0.002166	1.31e-14	+	336227	0	336227	1	IVNT	Neale-B_UKBB_EUR_2017
exm-rs2227139	rs2227139	chr6:32413459	chr6:32445682	G	A	rs2227139	chr6:32413459	chr6:32445682	G	A	0	1	1	Wheeze or whistling in the chest in last year	-	Neale B	UKBB	European	2017	-0.006639	0.001015	6.21e-11	-	331257	68531	262726	1	-	Neale-B_UKBB_EUR_2017
exm-rs2227139	rs2227139	chr6:32413459	chr6:32445682	G	A	rs2227139	chr6:32413459	chr6:32445682	G	A	0	1	1	Whole body fat-free mass	-	Neale B	UKBB	European	2017	0.01881	0.001567	3.56e-33	+	331291	0	331291	1	IVNT	Neale-B_UKBB_EUR_2017
exm-rs2227139	rs2227139	chr6:32413459	chr6:32445682	G	A	rs2227139	chr6:32413459	chr6:32445682	G	A	0	1	1	Whole body water mass	-	Neale B	UKBB	European	2017	0.019	0.00157	1.04e-33	+	331315	0	331315	1	IVNT	Neale-B_UKBB_EUR_2017
exm-rs2227139	rs2227139	chr6:32413459	chr6:32445682	G	A	rs2227139	chr6:32413459	chr6:32445682	G	A	0	1	1	Rheumatoid arthritis	EFO_0000685	Okada Y	24390342	East Asian	2014	-0.4947	0.02803	8.50e-69	-	22515	4873	17642	4	log OR	Okada-Y_RA_EAS_2014
exm-rs2227139	rs2227139	chr6:32413459	chr6:32445682	G	A	rs2227139	chr6:32413459	chr6:32445682	G	A	0	1	1	Rheumatoid arthritis	EFO_0000685	Okada Y	24390342	European	2014	-0.6419	0.01742	1.00e-250	-	58284	14361	43923	18	log OR	Okada-Y_RA_EUR_2014
exm-rs2227139	rs2227139	chr6:32413459	chr6:32445682	G	A	rs2227139	chr6:32413459	chr6:32445682	G	A	0	1	1	Rheumatoid arthritis	EFO_0000685	Okada Y	24390342	Mixed	2014	-0.6043	0.01538	1.00e-250	-	80799	19234	61565	22	log OR	Okada-Y_RA_Mixed_2014
exm-rs2227139	rs2227139	chr6:32413459	chr6:32445682	G	A	rs2227139	chr6:32413459	chr6:32445682	G	A	0	1	1	Rheumatoid arthritis	EFO_0000685	Stahl E	20453842	European	2010	-0.6931	0.02528	6.17e-170	-	25694	5537	20157	6	log OR	Stahl-E_RA_EUR_2010
exm-rs2227139	rs2227139	chr6:32413459	chr6:32445682	G	A	rs7192	chr6:32411646	chr6:32443869	T	G	1	1	1	Lupus erythematosus systemic	EFO_0002690	Hom G	18204098	European	2008	NA	NA	2.02e-10	NA	-	-	-	-	-	dbGaP
exm-rs2227139	rs2227139	chr6:32413459	chr6:32445682	G	A	rs7192	chr6:32411646	chr6:32443869	T	G	1	1	1	Lupus erythematosus systemic	EFO_0002690	Harley JB	18204446	European	2008	NA	NA	5.43e-10	NA	-	-	-	-	-	dbGaP
exm-rs2227139	rs2227139	chr6:32413459	chr6:32445682	G	A	rs7192	chr6:32411646	chr6:32443869	T	G	1	1	1	Alopecia areata	EFO_0004192	Petukhova L	20596022	European	2010	NA	NA	2.93e-31	NA	4332	-	-	-	-	GRASP
exm-rs2227139	rs2227139	chr6:32413459	chr6:32445682	G	A	rs7192	chr6:32411646	chr6:32443869	T	G	1	1	1	Rheumatoid arthritis	EFO_0000685	Plenge RM	17804836	European	2007	NA	NA	1.85e-75	NA	3324	-	-	-	-	GRASP
exm-rs2227139	rs2227139	chr6:32413459	chr6:32445682	G	A	rs7192	chr6:32411646	chr6:32443869	T	G	1	1	1	Systemic lupus erythematosus SLE females	EFO_0002690	Harley JB	18204446	European	2008	NA	NA	6.20e-40	NA	3057	-	-	-	-	GRASP
exm-rs2227139	rs2227139	chr6:32413459	chr6:32445682	G	A	rs7192	chr6:32411646	chr6:32443869	T	G	1	1	1	Systemic lupus erythematosus	EFO_0002690	Hom G	18204098	European	2008	NA	NA	2.02e-10	NA	3094	1311	1783	3	log OR	Hom-G_SLE_EUR_2008
exm-rs2227139	rs2227139	chr6:32413459	chr6:32445682	G	A	rs7194	chr6:32412480	chr6:32444703	G	A	1	1	1	Psoriasis	EFO_0000676	CASP	19680446	Mixed	2009	NA	NA	2.20e-08	NA	2759	1359	1400	3	log OR	CASP_Psoriasis_Mixed_2009
exm-rs2227139	rs2227139	chr6:32413459	chr6:32445682	G	A	rs7194	chr6:32412480	chr6:32444703	G	A	1	1	1	Multiple sclerosis	EFO_0003885	IMSGC	17660530	European	2007	NA	NA	6.01e-25	NA	-	-	-	-	-	dbGaP
exm-rs2227139	rs2227139	chr6:32413459	chr6:32445682	G	A	rs7194	chr6:32412480	chr6:32444703	G	A	1	1	1	Multiple sclerosis	EFO_0003885	IMSGC	17660530	European	2007	NA	NA	6.01e-25	NA	5224	-	-	-	-	GRASP
exm-rs2227139	rs2227139	chr6:32413459	chr6:32445682	G	A	rs7194	chr6:32412480	chr6:32444703	G	A	1	1	1	Rheumatoid arthritis combined control dataset	NCIT_C2884;HP_0001370	WTCCC	17554300	European	2007	NA	NA	8.87e-55	NA	4806	-	-	-	-	GRASP
exm-rs2227139	rs2227139	chr6:32413459	chr6:32445682	G	A	rs7194	chr6:32412480	chr6:32444703	G	A	1	1	1	Multiple sclerosis	EFO_0003885	IMSGC	17660530	European	2007	NA	NA	6.01e-25	NA	2793	931	1862	1	log OR	IMSGC_MS_EUR_2007
exm-rs2227139	rs2227139	chr6:32413459	chr6:32445682	G	A	rs7194	chr6:32412480	chr6:32444703	G	A	1	1	1	Waist to hip ratio adjusted for BMI in active individuals	EFO_0007788;EFO_0008002	GIANT	28448500	European	2017	-0.0247	0.004531	5.00e-08	-	-	-	-	-	unit increase	NHGRI-EBI_GWAS_Catalog
exm-rs2227139	rs2227139	chr6:32413459	chr6:32445682	G	A	rs7194	chr6:32412480	chr6:32444703	G	A	1	1	1	Waist to hip ratio adjusted for body mass index	EFO_0007788;EFO_0008002	GIANT	28448500	European	2017	-0.0221	0.003799	6.00e-09	-	-	-	-	-	unit increase	NHGRI-EBI_GWAS_Catalog
exm-rs2227139	rs2227139	chr6:32413459	chr6:32445682	G	A	rs7195	chr6:32412539	chr6:32444762	A	G	1	1	1	Treatment with carbimazole	NCIT_C83590	Neale B	UKBB	European	2017	0.0003871	7.091e-05	4.79e-08	+	337159	275	336884	1	-	Neale-B_UKBB_EUR_2017
exm-rs2227139	rs2227139	chr6:32413459	chr6:32445682	G	A	rs9268668	chr6:32413889	chr6:32446112	C	A	1	0.94959	1	Medication for pain relief, constipation, heartburn: none of the above	NCIT_C133298;NCIT_C121390	Neale B	UKBB	European	2017	0.00702	0.001247	1.83e-08	+	333581	184936	148645	1	-	Neale-B_UKBB_EUR_2017
exm-rs2227139	rs2227139	chr6:32413459	chr6:32445682	G	A	rs9268668	chr6:32413889	chr6:32446112	C	A	1	0.94959	1	Self-reported systemic lupus erythematosis or sle	-	Neale B	UKBB	European	2017	0.0004689	8.231e-05	1.22e-08	+	337159	366	336793	1	-	Neale-B_UKBB_EUR_2017
exm-rs2227139	rs2227139	chr6:32413459	chr6:32445682	G	A	rs9268670	chr6:32414287	chr6:32446510	T	C	1	0.93801	0.99563	Body mass index	EFO_0004340	Akiyama M	28892062	East Asian	2017	0.01978	0.003555	2.64e-08	+	173430	0	173430	3	IVNT	Akiyama-M_BMI_EAS_2017
exm-rs2227139	rs2227139	chr6:32413459	chr6:32445682	G	A	rs9268670	chr6:32414287	chr6:32446510	T	C	1	0.93801	0.99563	Seropositive rheumatoid arthritis	EFO_0000685;EFO_0005767;EFO_0007791	Neale B	UKBB	European	2017	-0.0003332	6.056e-05	3.74e-08	-	337199	201	336998	1	-	Neale-B_UKBB_EUR_2017
exm-rs2227139	rs2227139	chr6:32413459	chr6:32445682	G	A	chr6:32419961	chr6:32419961	chr6:32452184	T	G	1	0.93801	0.99563	Ulcerative colitis	EFO_0000729	IBDGC	26192919	European	2015	0.1465	0.0267	3.94e-08	+	27432	6968	20464	8	log OR	IBDGC_Ulcerative-Colitis_EUR_2015
exm-rs2227139	rs2227139	chr6:32413459	chr6:32445682	G	A	rs9268832	chr6:32427789	chr6:32460012	T	C	1	0.89212	0.95262	Idiopathic membranous nephropathy	EFO_0004254	Stanescu HC	21323541	European	2011	NA	NA	1.67e-09	NA	2894	-	-	-	-	GRASP
exm-rs2227139	rs2227139	chr6:32413459	chr6:32445682	G	A	rs9268659	chr6:32410941	chr6:32443164	T	C	1	0.82158	1	Asthma	EFO_0000270	Neale B	UKBB	European	2017	-0.005195	0.0007835	3.34e-11	-	336782	38791	297991	1	-	Neale-B_UKBB_EUR_2017
exm-rs2227139	rs2227139	chr6:32413459	chr6:32445682	G	A	rs9268659	chr6:32410941	chr6:32443164	T	C	1	0.82158	1	Comparative body size at age 10	NCIT_C106497;NCIT_C19666	Neale B	UKBB	European	2017	0.009269	0.001674	3.07e-08	+	331693	0	331693	1	IVNT	Neale-B_UKBB_EUR_2017
exm-rs2227139	rs2227139	chr6:32413459	chr6:32445682	G	A	rs9268659	chr6:32410941	chr6:32443164	T	C	1	0.82158	1	Self-reported asthma	EFO_0000270	Neale B	UKBB	European	2017	-0.005156	0.0007849	5.08e-11	-	337159	39049	298110	1	-	Neale-B_UKBB_EUR_2017
exm-rs2227139	rs2227139	chr6:32413459	chr6:32445682	G	A	rs9268659	chr6:32410941	chr6:32443164	T	C	1	0.82158	1	Perceived unattractiveness to mosquitoes	EFO_0008380	Jones AV	28199695	European	2017	0.1397	0.0233	2.00e-09	+	-	-	-	-	unit increase	NHGRI-EBI_GWAS_Catalog
exm-rs2228628	rs2228628	chr6:32088854	chr6:32121077	G	C	rs2228628	chr6:32088854	chr6:32121077	G	C	0	1	1	Eosinophil count	EFO_0004586	Astle W	27863252	European	2016	-0.04173	0.004035	4.60e-25	-	173480	0	173480	2	-	Astle-W_Blood-Cell-Traits_EUR_2016
exm-rs2228628	rs2228628	chr6:32088854	chr6:32121077	G	C	rs2228628	chr6:32088854	chr6:32121077	G	C	0	1	1	Eosinophil percentage of granulocytes	EFO_0004586	Astle W	27863252	European	2016	-0.02559	0.004051	2.68e-10	-	173480	0	173480	2	-	Astle-W_Blood-Cell-Traits_EUR_2016
exm-rs2228628	rs2228628	chr6:32088854	chr6:32121077	G	C	rs2228628	chr6:32088854	chr6:32121077	G	C	0	1	1	Eosinophil percentage of white cells	EFO_0004586	Astle W	27863252	European	2016	-0.02818	0.004032	2.78e-12	-	173480	0	173480	2	-	Astle-W_Blood-Cell-Traits_EUR_2016
exm-rs2228628	rs2228628	chr6:32088854	chr6:32121077	G	C	rs2228628	chr6:32088854	chr6:32121077	G	C	0	1	1	Granulocyte count	EFO_0004586	Astle W	27863252	European	2016	-0.03327	0.004064	2.66e-16	-	173480	0	173480	2	-	Astle-W_Blood-Cell-Traits_EUR_2016
exm-rs2228628	rs2228628	chr6:32088854	chr6:32121077	G	C	rs2228628	chr6:32088854	chr6:32121077	G	C	0	1	1	Lymphocyte count	EFO_0004586	Astle W	27863252	European	2016	-0.03106	0.004075	2.50e-14	-	173480	0	173480	2	-	Astle-W_Blood-Cell-Traits_EUR_2016
exm-rs2228628	rs2228628	chr6:32088854	chr6:32121077	G	C	rs2228628	chr6:32088854	chr6:32121077	G	C	0	1	1	Monocyte count	EFO_0004586	Astle W	27863252	European	2016	-0.03004	0.004043	1.09e-13	-	173480	0	173480	2	-	Astle-W_Blood-Cell-Traits_EUR_2016
exm-rs2228628	rs2228628	chr6:32088854	chr6:32121077	G	C	rs2228628	chr6:32088854	chr6:32121077	G	C	0	1	1	Myeloid white cell count	EFO_0004586	Astle W	27863252	European	2016	-0.03546	0.004074	3.22e-18	-	173480	0	173480	2	-	Astle-W_Blood-Cell-Traits_EUR_2016
exm-rs2228628	rs2228628	chr6:32088854	chr6:32121077	G	C	rs2228628	chr6:32088854	chr6:32121077	G	C	0	1	1	Neutrophil count	EFO_0004586	Astle W	27863252	European	2016	-0.03045	0.004053	5.73e-14	-	173480	0	173480	2	-	Astle-W_Blood-Cell-Traits_EUR_2016
exm-rs2228628	rs2228628	chr6:32088854	chr6:32121077	G	C	rs2228628	chr6:32088854	chr6:32121077	G	C	0	1	1	Neutrophil percentage of granulocytes	EFO_0004586	Astle W	27863252	European	2016	0.02387	0.004051	3.78e-09	+	173480	0	173480	2	-	Astle-W_Blood-Cell-Traits_EUR_2016
exm-rs2228628	rs2228628	chr6:32088854	chr6:32121077	G	C	rs2228628	chr6:32088854	chr6:32121077	G	C	0	1	1	Sum basophil neutrophil counts	EFO_0004586	Astle W	27863252	European	2016	-0.03083	0.00406	3.08e-14	-	173480	0	173480	2	-	Astle-W_Blood-Cell-Traits_EUR_2016
exm-rs2228628	rs2228628	chr6:32088854	chr6:32121077	G	C	rs2228628	chr6:32088854	chr6:32121077	G	C	0	1	1	Sum eosinophil basophil counts	EFO_0004586	Astle W	27863252	European	2016	-0.04233	0.00404	1.10e-25	-	173480	0	173480	2	-	Astle-W_Blood-Cell-Traits_EUR_2016
exm-rs2228628	rs2228628	chr6:32088854	chr6:32121077	G	C	rs2228628	chr6:32088854	chr6:32121077	G	C	0	1	1	Sum neutrophil eosinophil counts	EFO_0004586	Astle W	27863252	European	2016	-0.03291	0.004057	4.95e-16	-	173480	0	173480	2	-	Astle-W_Blood-Cell-Traits_EUR_2016
exm-rs2228628	rs2228628	chr6:32088854	chr6:32121077	G	C	rs2228628	chr6:32088854	chr6:32121077	G	C	0	1	1	White blood cell count	EFO_0004586	Astle W	27863252	European	2016	-0.04183	0.004056	6.08e-25	-	173480	0	173480	2	-	Astle-W_Blood-Cell-Traits_EUR_2016
exm-rs2228628	rs2228628	chr6:32088854	chr6:32121077	G	C	rs2228628	chr6:32088854	chr6:32121077	G	C	0	1	1	Pulse pressure	EFO_0005763	BPExome	NA	Mixed	2016	NA	NA	2.68e-08	NA	192763	0	192763	51	INVT	BPExome_Pulse-Pressure_Mixed_2016
exm-rs2228628	rs2228628	chr6:32088854	chr6:32121077	G	C	rs2228628	chr6:32088854	chr6:32121077	G	C	0	1	1	Systolic blood pressure	EFO_0006335	BPExome	NA	Mixed	2016	NA	NA	2.78e-10	NA	192763	0	192763	51	INVT	BPExome_SBP_Mixed_2016
exm-rs2228628	rs2228628	chr6:32088854	chr6:32121077	G	C	rs2228628	chr6:32088854	chr6:32121077	G	C	0	1	1	IgA deficiency	EFO_1001929	Bronson P	27723758	European	2016	-0.5684	0.05144	2.21e-28	-	6487	1635	4852	7	log OR	Bronson-P_IgAD_EUR_2016
exm-rs2228628	rs2228628	chr6:32088854	chr6:32121077	G	C	rs2228628	chr6:32088854	chr6:32121077	G	C	0	1	1	Height	EFO_0004339	GIANT	28146470	European	2017	0.019	0.0034	4.60e-08	+	381625	0	381625	106	IVNT	GIANT_Height_EUR_2017
exm-rs2228628	rs2228628	chr6:32088854	chr6:32121077	G	C	rs2228628	chr6:32088854	chr6:32121077	G	C	0	1	1	Primary sclerosing cholangitis	EFO_0004268	Ji S	27992413	European	2017	0.2437	0.039	2.45e-10	+	14890	2871	12019	3	log OR	Ji-S_PSC_EUR_2017
exm-rs2228628	rs2228628	chr6:32088854	chr6:32121077	G	C	rs2228628	chr6:32088854	chr6:32121077	G	C	0	1	1	Arm fat-free mass left	-	Neale B	UKBB	European	2017	0.01742	0.001754	3.19e-23	+	331159	0	331159	1	IVNT	Neale-B_UKBB_EUR_2017
exm-rs2228628	rs2228628	chr6:32088854	chr6:32121077	G	C	rs2228628	chr6:32088854	chr6:32121077	G	C	0	1	1	Arm fat-free mass right	-	Neale B	UKBB	European	2017	0.01797	0.001719	1.45e-25	+	331221	0	331221	1	IVNT	Neale-B_UKBB_EUR_2017
exm-rs2228628	rs2228628	chr6:32088854	chr6:32121077	G	C	rs2228628	chr6:32088854	chr6:32121077	G	C	0	1	1	Arm predicted mass left	-	Neale B	UKBB	European	2017	0.01788	0.001748	1.48e-24	+	331146	0	331146	1	IVNT	Neale-B_UKBB_EUR_2017
exm-rs2228628	rs2228628	chr6:32088854	chr6:32121077	G	C	rs2228628	chr6:32088854	chr6:32121077	G	C	0	1	1	Arm predicted mass right	-	Neale B	UKBB	European	2017	0.01852	0.001713	3.22e-27	+	331216	0	331216	1	IVNT	Neale-B_UKBB_EUR_2017
exm-rs2228628	rs2228628	chr6:32088854	chr6:32121077	G	C	rs2228628	chr6:32088854	chr6:32121077	G	C	0	1	1	Basal metabolic rate	EFO_0007777	Neale B	UKBB	European	2017	0.01769	0.00183	4.09e-22	+	331307	0	331307	1	IVNT	Neale-B_UKBB_EUR_2017
exm-rs2228628	rs2228628	chr6:32088854	chr6:32121077	G	C	rs2228628	chr6:32088854	chr6:32121077	G	C	0	1	1	Comparative height size at age 10	NCIT_C106497;NCIT_C19666	Neale B	UKBB	European	2017	0.01396	0.001884	1.24e-13	+	332021	0	332021	1	IVNT	Neale-B_UKBB_EUR_2017
exm-rs2228628	rs2228628	chr6:32088854	chr6:32121077	G	C	rs2228628	chr6:32088854	chr6:32121077	G	C	0	1	1	Forced vital capacity	EFO_0004312	Neale B	UKBB	European	2017	0.01579	0.002241	1.85e-12	+	307638	0	307638	1	IVNT	Neale-B_UKBB_EUR_2017
exm-rs2228628	rs2228628	chr6:32088854	chr6:32121077	G	C	rs2228628	chr6:32088854	chr6:32121077	G	C	0	1	1	Forced vital capacity, best measure	EFO_0004312	Neale B	UKBB	European	2017	0.01488	0.002463	1.53e-09	+	255492	0	255492	1	IVNT	Neale-B_UKBB_EUR_2017
exm-rs2228628	rs2228628	chr6:32088854	chr6:32121077	G	C	rs2228628	chr6:32088854	chr6:32121077	G	C	0	1	1	Hand grip strength left	EFO_0006941	Neale B	UKBB	European	2017	0.01627	0.00199	2.97e-16	+	335821	0	335821	1	IVNT	Neale-B_UKBB_EUR_2017
exm-rs2228628	rs2228628	chr6:32088854	chr6:32121077	G	C	rs2228628	chr6:32088854	chr6:32121077	G	C	0	1	1	Hand grip strength right	EFO_0006941	Neale B	UKBB	European	2017	0.0169	0.001994	2.35e-17	+	335842	0	335842	1	IVNT	Neale-B_UKBB_EUR_2017
exm-rs2228628	rs2228628	chr6:32088854	chr6:32121077	G	C	rs2228628	chr6:32088854	chr6:32121077	G	C	0	1	1	Height	EFO_0004339	Neale B	UKBB	European	2017	0.02208	0.001961	2.12e-29	+	336474	0	336474	1	IVNT	Neale-B_UKBB_EUR_2017
exm-rs2228628	rs2228628	chr6:32088854	chr6:32121077	G	C	rs2228628	chr6:32088854	chr6:32121077	G	C	0	1	1	Impedance of arm left	-	Neale B	UKBB	European	2017	-0.01511	0.001949	8.92e-15	-	331292	0	331292	1	IVNT	Neale-B_UKBB_EUR_2017
exm-rs2228628	rs2228628	chr6:32088854	chr6:32121077	G	C	rs2228628	chr6:32088854	chr6:32121077	G	C	0	1	1	Impedance of arm right	-	Neale B	UKBB	European	2017	-0.01495	0.001941	1.35e-14	-	331279	0	331279	1	IVNT	Neale-B_UKBB_EUR_2017
exm-rs2228628	rs2228628	chr6:32088854	chr6:32121077	G	C	rs2228628	chr6:32088854	chr6:32121077	G	C	0	1	1	Impedance of leg left	-	Neale B	UKBB	European	2017	-0.01421	0.002516	1.62e-08	-	331296	0	331296	1	IVNT	Neale-B_UKBB_EUR_2017
exm-rs2228628	rs2228628	chr6:32088854	chr6:32121077	G	C	rs2228628	chr6:32088854	chr6:32121077	G	C	0	1	1	Impedance of leg right	-	Neale B	UKBB	European	2017	-0.01402	0.002497	1.99e-08	-	331301	0	331301	1	IVNT	Neale-B_UKBB_EUR_2017
exm-rs2228628	rs2228628	chr6:32088854	chr6:32121077	G	C	rs2228628	chr6:32088854	chr6:32121077	G	C	0	1	1	Impedance of whole body	NCIT_C137923	Neale B	UKBB	European	2017	-0.0161	0.002104	1.97e-14	-	331284	0	331284	1	IVNT	Neale-B_UKBB_EUR_2017
exm-rs2228628	rs2228628	chr6:32088854	chr6:32121077	G	C	rs2228628	chr6:32088854	chr6:32121077	G	C	0	1	1	Intestinal malabsorption	HP_0002024	Neale B	UKBB	European	2017	0.001232	0.000119	4.00e-25	+	337199	624	336575	1	-	Neale-B_UKBB_EUR_2017
exm-rs2228628	rs2228628	chr6:32088854	chr6:32121077	G	C	rs2228628	chr6:32088854	chr6:32121077	G	C	0	1	1	Leg fat-free mass left	-	Neale B	UKBB	European	2017	0.01522	0.001817	5.60e-17	+	331258	0	331258	1	IVNT	Neale-B_UKBB_EUR_2017
exm-rs2228628	rs2228628	chr6:32088854	chr6:32121077	G	C	rs2228628	chr6:32088854	chr6:32121077	G	C	0	1	1	Leg fat-free mass right	-	Neale B	UKBB	European	2017	0.01589	0.001816	2.19e-18	+	331285	0	331285	1	IVNT	Neale-B_UKBB_EUR_2017
exm-rs2228628	rs2228628	chr6:32088854	chr6:32121077	G	C	rs2228628	chr6:32088854	chr6:32121077	G	C	0	1	1	Leg predicted mass left	-	Neale B	UKBB	European	2017	0.01507	0.001805	6.91e-17	+	331253	0	331253	1	IVNT	Neale-B_UKBB_EUR_2017
exm-rs2228628	rs2228628	chr6:32088854	chr6:32121077	G	C	rs2228628	chr6:32088854	chr6:32121077	G	C	0	1	1	Leg predicted mass right	-	Neale B	UKBB	European	2017	0.01577	0.001805	2.41e-18	+	331285	0	331285	1	IVNT	Neale-B_UKBB_EUR_2017
exm-rs2228628	rs2228628	chr6:32088854	chr6:32121077	G	C	rs2228628	chr6:32088854	chr6:32121077	G	C	0	1	1	Multiple sclerosis	EFO_0003885	Neale B	UKBB	European	2017	0.0006426	0.0001022	3.23e-10	+	337199	460	336739	1	-	Neale-B_UKBB_EUR_2017
exm-rs2228628	rs2228628	chr6:32088854	chr6:32121077	G	C	rs2228628	chr6:32088854	chr6:32121077	G	C	0	1	1	Number of treatments or medications taken	-	Neale B	UKBB	European	2017	-0.01268	0.002213	1.01e-08	-	337159	0	337159	1	IVNT	Neale-B_UKBB_EUR_2017
exm-rs2228628	rs2228628	chr6:32088854	chr6:32121077	G	C	rs2228628	chr6:32088854	chr6:32121077	G	C	0	1	1	Other rheumatoid arthritis	NCIT_C2884;HP_0001370	Neale B	UKBB	European	2017	-0.001166	0.0001478	3.01e-15	-	337199	964	336235	1	-	Neale-B_UKBB_EUR_2017
exm-rs2228628	rs2228628	chr6:32088854	chr6:32121077	G	C	rs2228628	chr6:32088854	chr6:32121077	G	C	0	1	1	Self-reported asthma	EFO_0000270	Neale B	UKBB	European	2017	-0.005148	0.0008859	6.19e-09	-	337159	39049	298110	1	-	Neale-B_UKBB_EUR_2017
exm-rs2228628	rs2228628	chr6:32088854	chr6:32121077	G	C	rs2228628	chr6:32088854	chr6:32121077	G	C	0	1	1	Self-reported hypertension	EFO_0000537	Neale B	UKBB	European	2017	-0.007452	0.001211	7.55e-10	-	337159	87690	249469	1	-	Neale-B_UKBB_EUR_2017
exm-rs2228628	rs2228628	chr6:32088854	chr6:32121077	G	C	rs2228628	chr6:32088854	chr6:32121077	G	C	0	1	1	Self-reported hypothyroidism or myxoedema	EFO_1001055	Neale B	UKBB	European	2017	-0.003847	0.0005894	6.68e-11	-	337159	16376	320783	1	-	Neale-B_UKBB_EUR_2017
exm-rs2228628	rs2228628	chr6:32088854	chr6:32121077	G	C	rs2228628	chr6:32088854	chr6:32121077	G	C	0	1	1	Self-reported malabsorption or coeliac disease	-	Neale B	UKBB	European	2017	0.003266	0.0001812	1.49e-72	+	337159	1452	335707	1	-	Neale-B_UKBB_EUR_2017
exm-rs2228628	rs2228628	chr6:32088854	chr6:32121077	G	C	rs2228628	chr6:32088854	chr6:32121077	G	C	0	1	1	Self-reported multiple sclerosis	EFO_0003885	Neale B	UKBB	European	2017	0.001534	0.0001668	3.62e-20	+	337159	1228	335931	1	-	Neale-B_UKBB_EUR_2017
exm-rs2228628	rs2228628	chr6:32088854	chr6:32121077	G	C	rs2228628	chr6:32088854	chr6:32121077	G	C	0	1	1	Self-reported rheumatoid arthritis	EFO_0000685	Neale B	UKBB	European	2017	-0.002586	0.0002895	4.19e-19	-	337159	3730	333429	1	-	Neale-B_UKBB_EUR_2017
exm-rs2228628	rs2228628	chr6:32088854	chr6:32121077	G	C	rs2228628	chr6:32088854	chr6:32121077	G	C	0	1	1	Sitting height	EFO_0007118	Neale B	UKBB	European	2017	0.01684	0.002133	2.88e-15	+	336172	0	336172	1	IVNT	Neale-B_UKBB_EUR_2017
exm-rs2228628	rs2228628	chr6:32088854	chr6:32121077	G	C	rs2228628	chr6:32088854	chr6:32121077	G	C	0	1	1	Systolic blood pressure	EFO_0006335	Neale B	UKBB	European	2017	-0.01696	0.00279	1.21e-09	-	317754	0	317754	1	IVNT	Neale-B_UKBB_EUR_2017
exm-rs2228628	rs2228628	chr6:32088854	chr6:32121077	G	C	rs2228628	chr6:32088854	chr6:32121077	G	C	0	1	1	Treatment with methotrexate	NCIT_C121907;NCIT_C49500	Neale B	UKBB	European	2017	-0.001345	0.0002006	1.99e-11	-	337159	1778	335381	1	-	Neale-B_UKBB_EUR_2017
exm-rs2228628	rs2228628	chr6:32088854	chr6:32121077	G	C	rs2228628	chr6:32088854	chr6:32121077	G	C	0	1	1	Trunk fat-free mass	-	Neale B	UKBB	European	2017	0.02124	0.001738	2.55e-34	+	331030	0	331030	1	IVNT	Neale-B_UKBB_EUR_2017
exm-rs2228628	rs2228628	chr6:32088854	chr6:32121077	G	C	rs2228628	chr6:32088854	chr6:32121077	G	C	0	1	1	Trunk predicted mass	-	Neale B	UKBB	European	2017	0.0209	0.001732	1.72e-33	+	330995	0	330995	1	IVNT	Neale-B_UKBB_EUR_2017
exm-rs2228628	rs2228628	chr6:32088854	chr6:32121077	G	C	rs2228628	chr6:32088854	chr6:32121077	G	C	0	1	1	Vascular or heart problems diagnosed by doctor: high blood pressure	NCIT_C3117	Neale B	UKBB	European	2017	-0.007607	0.001228	5.76e-10	-	336683	91033	245650	1	-	Neale-B_UKBB_EUR_2017
exm-rs2228628	rs2228628	chr6:32088854	chr6:32121077	G	C	rs2228628	chr6:32088854	chr6:32121077	G	C	0	1	1	Vascular or heart problems diagnosed by doctor: none of the above	NCIT_C133298	Neale B	UKBB	European	2017	0.008092	0.001261	1.38e-10	+	336683	236530	100153	1	-	Neale-B_UKBB_EUR_2017
exm-rs2228628	rs2228628	chr6:32088854	chr6:32121077	G	C	rs2228628	chr6:32088854	chr6:32121077	G	C	0	1	1	Whole body fat-free mass	-	Neale B	UKBB	European	2017	0.01915	0.001745	5.01e-28	+	331291	0	331291	1	IVNT	Neale-B_UKBB_EUR_2017
exm-rs2228628	rs2228628	chr6:32088854	chr6:32121077	G	C	rs2228628	chr6:32088854	chr6:32121077	G	C	0	1	1	Whole body water mass	-	Neale B	UKBB	European	2017	0.0192	0.001747	4.44e-28	+	331315	0	331315	1	IVNT	Neale-B_UKBB_EUR_2017
exm-rs2228628	rs2228628	chr6:32088854	chr6:32121077	G	C	rs2228628	chr6:32088854	chr6:32121077	G	C	0	1	1	Rheumatoid arthritis	EFO_0000685	Okada Y	24390342	European	2014	-0.3567	0.0181	8.10e-102	-	58284	14361	43923	18	log OR	Okada-Y_RA_EUR_2014
exm-rs2228628	rs2228628	chr6:32088854	chr6:32121077	G	C	rs2228628	chr6:32088854	chr6:32121077	G	C	0	1	1	Rheumatoid arthritis	EFO_0000685	Okada Y	24390342	Mixed	2014	-0.2744	0.01343	6.00e-83	-	80799	19234	61565	22	log OR	Okada-Y_RA_Mixed_2014
exm-rs2228628	rs2228628	chr6:32088854	chr6:32121077	G	C	rs2228628	chr6:32088854	chr6:32121077	G	C	0	1	1	Rheumatoid arthritis	EFO_0000685	Stahl E	20453842	European	2010	-0.6152	0.07697	1.48e-15	-	1908	867	1041	1	log OR	Stahl-E_RA_EUR_2010
exm-rs2228628	rs2228628	chr6:32088854	chr6:32121077	G	C	rs4713505	chr6:32105001	chr6:32137224	G	T	1	0.98115	0.99524	Height	EFO_0004339	GIANT	23754948	European	2013	0.02629	0.004731	2.75e-08	+	131870	0	131870	46	Z-score	GIANT_Height_EUR_2013
exm-rs2228628	rs2228628	chr6:32088854	chr6:32121077	G	C	rs4713505	chr6:32105001	chr6:32137224	G	T	1	0.98115	0.99524	Height	EFO_0004339	GIANT	25282103	European	2014	0.025	0.0033	1.60e-14	+	250032	0	250032	79	Z-score	GIANT_Height_EUR_2014
exm-rs2228628	rs2228628	chr6:32088854	chr6:32121077	G	C	rs4713505	chr6:32105001	chr6:32137224	G	T	1	0.98115	0.99524	Rheumatoid arthritis	EFO_0000685	Stahl E	20453842	European	2010	NA	NA	6.88e-65	NA	25708	-	-	-	-	GRASP
exm-rs2228628	rs2228628	chr6:32088854	chr6:32121077	G	C	rs4713505	chr6:32105001	chr6:32137224	G	T	1	0.98115	0.99524	Rheumatoid arthritis ACPA positive	EFO_0000685	Padyukov L	21156761	European	2010	NA	NA	1.47e-23	NA	2226	-	-	-	-	GRASP
exm-rs2228628	rs2228628	chr6:32088854	chr6:32121077	G	C	rs8111	chr6:32083175	chr6:32115398	C	T	1	0.94844	0.9951	Alopecia areata	EFO_0004192	Petukhova L	20596022	European	2010	NA	NA	2.01e-08	NA	4332	-	-	-	-	GRASP
