## Supplemental Tables S1-S5 for "Coding and regulatory variants affect serum protein levels and common disease" (part 25 of 38)

### Sheet: Supplementary Table S4 (continued)
pQTLs	rsID	ref_hg19_coordinates	hg38_coordinates	Effect allele	Other allele	rsID(proxy)	hg19_coordinates	hg38_coordinates	Effect allele	Other allele	Proxy	r2	Dprime	Phenotype	EFO	Study	PMID	Ancestry	Year	Beta	Standard error	P-value	Direction	N	n_cases	n_controls	n_studies	Unit	dataset
exm-rs2228628	rs2228628	chr6:32088854	chr6:32121077	G	C	rs8111	chr6:32083175	chr6:32115398	C	T	1	0.94844	0.9951	Rheumatoid arthritis	EFO_0000685	Plenge RM	17804836	European	2007	NA	NA	2.32e-26	NA	3324	-	-	-	-	GRASP
exm-rs2228628	rs2228628	chr6:32088854	chr6:32121077	G	C	rs8111	chr6:32083175	chr6:32115398	C	T	1	0.94844	0.9951	Rheumatoid arthritis	EFO_0000685	Gregersen PK	19503088	European	2009	NA	NA	5.40e-27	NA	6922	-	-	-	-	GRASP
exm-rs2228628	rs2228628	chr6:32088854	chr6:32121077	G	C	rs8111	chr6:32083175	chr6:32115398	C	T	1	0.94844	0.9951	Asthma	EFO_0000270	Neale B	UKBB	European	2017	-0.004867	0.0008916	4.79e-08	-	336782	38791	297991	1	-	Neale-B_UKBB_EUR_2017
exm-rs2228628	rs2228628	chr6:32088854	chr6:32121077	G	C	rs9267803	chr6:32101762	chr6:32133985	C	T	1	0.93453	0.99017	Sensitivity or hurt feelings	NCIT_C77965	Neale B	UKBB	European	2017	-0.007573	0.001382	4.27e-08	-	327832	182340	145492	1	-	Neale-B_UKBB_EUR_2017
exm-rs2228628	rs2228628	chr6:32088854	chr6:32121077	G	C	rs9267803	chr6:32101762	chr6:32133985	C	T	1	0.93453	0.99017	Weight	EFO_0004338	Neale B	UKBB	European	2017	0.01361	0.002436	2.30e-08	+	336227	0	336227	1	IVNT	Neale-B_UKBB_EUR_2017
exm-rs2228628	rs2228628	chr6:32088854	chr6:32121077	G	C	rs9267803	chr6:32101762	chr6:32133985	C	T	1	0.93453	0.99017	Worrier or anxious feelings	NCIT_C77965;NCIT_C122344	Neale B	UKBB	European	2017	-0.007681	0.001384	2.83e-08	-	328717	186559	142158	1	-	Neale-B_UKBB_EUR_2017
exm-rs2228628	rs2228628	chr6:32088854	chr6:32121077	G	C	rs4713506	chr6:32113980	chr6:32146203	G	A	1	0.83955	0.95	Medication for cholesterol, blood pressure or diabetes: none of the above	NCIT_C133298	Neale B	UKBB	European	2017	0.01115	0.001951	1.11e-08	+	154702	103004	51698	1	-	Neale-B_UKBB_EUR_2017
exm-rs2228628	rs2228628	chr6:32088854	chr6:32121077	G	C	rs9267806	chr6:32110886	chr6:32143109	G	A	1	0.83512	0.94983	Medication for cholesterol, blood pressure or diabetes: blood pressure medication	NCIT_C54707;NCIT_C54706	Neale B	UKBB	European	2017	-0.009791	0.001791	4.56e-08	-	154702	38548	116154	1	-	Neale-B_UKBB_EUR_2017
exm-rs2233966	rs2233966	chr6:31080859	chr6:31113082	G	A	rs2233966	chr6:31080859	chr6:31113082	G	A	0	1	1	Eosinophil percentage of granulocytes	EFO_0004586	Astle W	27863252	European	2016	-0.01944	0.003556	4.56e-08	-	173480	0	173480	2	-	Astle-W_Blood-Cell-Traits_EUR_2016
exm-rs2233966	rs2233966	chr6:31080859	chr6:31113082	G	A	rs2233966	chr6:31080859	chr6:31113082	G	A	0	1	1	Eosinophil percentage of white cells	EFO_0004586	Astle W	27863252	European	2016	-0.02066	0.00354	5.31e-09	-	173480	0	173480	2	-	Astle-W_Blood-Cell-Traits_EUR_2016
exm-rs2233966	rs2233966	chr6:31080859	chr6:31113082	G	A	rs2233966	chr6:31080859	chr6:31113082	G	A	0	1	1	Hematocrit	EFO_0004586	Astle W	27863252	European	2016	-0.02058	0.003508	4.48e-09	-	173480	0	173480	2	-	Astle-W_Blood-Cell-Traits_EUR_2016
exm-rs2233966	rs2233966	chr6:31080859	chr6:31113082	G	A	rs2233966	chr6:31080859	chr6:31113082	G	A	0	1	1	Hemoglobin concentration	EFO_0004586	Astle W	27863252	European	2016	-0.02815	0.003524	1.39e-15	-	173480	0	173480	2	-	Astle-W_Blood-Cell-Traits_EUR_2016
exm-rs2233966	rs2233966	chr6:31080859	chr6:31113082	G	A	rs2233966	chr6:31080859	chr6:31113082	G	A	0	1	1	High light scatter percentage of red cells	EFO_0004586	Astle W	27863252	European	2016	-0.01967	0.003562	3.35e-08	-	173480	0	173480	2	-	Astle-W_Blood-Cell-Traits_EUR_2016
exm-rs2233966	rs2233966	chr6:31080859	chr6:31113082	G	A	rs2233966	chr6:31080859	chr6:31113082	G	A	0	1	1	High light scatter reticulocyte count	EFO_0004586	Astle W	27863252	European	2016	-0.02278	0.003562	1.59e-10	-	173480	0	173480	2	-	Astle-W_Blood-Cell-Traits_EUR_2016
exm-rs2233966	rs2233966	chr6:31080859	chr6:31113082	G	A	rs2233966	chr6:31080859	chr6:31113082	G	A	0	1	1	Mean corpuscular hemoglobin concentration	EFO_0004586	Astle W	27863252	European	2016	-0.02104	0.003442	9.76e-10	-	173480	0	173480	2	-	Astle-W_Blood-Cell-Traits_EUR_2016
exm-rs2233966	rs2233966	chr6:31080859	chr6:31113082	G	A	rs2233966	chr6:31080859	chr6:31113082	G	A	0	1	1	Mean platelet volume	EFO_0004586	Astle W	27863252	European	2016	0.03293	0.003597	5.51e-20	+	173480	0	173480	2	-	Astle-W_Blood-Cell-Traits_EUR_2016
exm-rs2233966	rs2233966	chr6:31080859	chr6:31113082	G	A	rs2233966	chr6:31080859	chr6:31113082	G	A	0	1	1	Neutrophil percentage of granulocytes	EFO_0004586	Astle W	27863252	European	2016	0.01974	0.003556	2.83e-08	+	173480	0	173480	2	-	Astle-W_Blood-Cell-Traits_EUR_2016
exm-rs2233966	rs2233966	chr6:31080859	chr6:31113082	G	A	rs2233966	chr6:31080859	chr6:31113082	G	A	0	1	1	Platelet count	EFO_0004586	Astle W	27863252	European	2016	-0.02309	0.003623	1.86e-10	-	173480	0	173480	2	-	Astle-W_Blood-Cell-Traits_EUR_2016
exm-rs2233966	rs2233966	chr6:31080859	chr6:31113082	G	A	rs2233966	chr6:31080859	chr6:31113082	G	A	0	1	1	Red blood cell count	EFO_0004586	Astle W	27863252	European	2016	-0.01941	0.003529	3.77e-08	-	173480	0	173480	2	-	Astle-W_Blood-Cell-Traits_EUR_2016
exm-rs2233966	rs2233966	chr6:31080859	chr6:31113082	G	A	rs2233966	chr6:31080859	chr6:31113082	G	A	0	1	1	Red cell distribution width	EFO_0004586	Astle W	27863252	European	2016	0.02401	0.003516	8.53e-12	+	173480	0	173480	2	-	Astle-W_Blood-Cell-Traits_EUR_2016
exm-rs2233966	rs2233966	chr6:31080859	chr6:31113082	G	A	rs2233966	chr6:31080859	chr6:31113082	G	A	0	1	1	Reticulocyte count	EFO_0004586	Astle W	27863252	European	2016	-0.02942	0.003568	1.66e-16	-	173480	0	173480	2	-	Astle-W_Blood-Cell-Traits_EUR_2016
exm-rs2233966	rs2233966	chr6:31080859	chr6:31113082	G	A	rs2233966	chr6:31080859	chr6:31113082	G	A	0	1	1	Reticulocyte fraction of red cells	EFO_0004586	Astle W	27863252	European	2016	-0.02528	0.003566	1.35e-12	-	173480	0	173480	2	-	Astle-W_Blood-Cell-Traits_EUR_2016
exm-rs2233966	rs2233966	chr6:31080859	chr6:31113082	G	A	rs2233966	chr6:31080859	chr6:31113082	G	A	0	1	1	IgA deficiency	EFO_1001929	Bronson P	27723758	European	2016	0.3947	0.04392	2.53e-19	+	6487	1635	4852	7	log OR	Bronson-P_IgAD_EUR_2016
exm-rs2233966	rs2233966	chr6:31080859	chr6:31113082	G	A	rs2233966	chr6:31080859	chr6:31113082	G	A	0	1	1	Primary sclerosing cholangitis	EFO_0004268	Ji S	27992413	European	2017	0.3819	0.029	1.47e-40	+	14890	2871	12019	3	log OR	Ji-S_PSC_EUR_2017
exm-rs2233966	rs2233966	chr6:31080859	chr6:31113082	G	A	rs2233966	chr6:31080859	chr6:31113082	G	A	0	1	1	Intestinal malabsorption	HP_0002024	Neale B	UKBB	European	2017	0.0009783	0.0001046	8.53e-21	+	337199	624	336575	1	-	Neale-B_UKBB_EUR_2017
exm-rs2233966	rs2233966	chr6:31080859	chr6:31113082	G	A	rs2233966	chr6:31080859	chr6:31113082	G	A	0	1	1	Self-reported hyperthyroidism or thyrotoxicosis	NCIT_C114906;NCIT_C55813	Neale B	UKBB	European	2017	0.001871	0.0002105	6.10e-19	+	337159	2547	334612	1	-	Neale-B_UKBB_EUR_2017
exm-rs2233966	rs2233966	chr6:31080859	chr6:31113082	G	A	rs2233966	chr6:31080859	chr6:31113082	G	A	0	1	1	Self-reported hypothyroidism or myxoedema	EFO_1001055	Neale B	UKBB	European	2017	0.009647	0.0005178	1.93e-77	+	337159	16376	320783	1	-	Neale-B_UKBB_EUR_2017
exm-rs2233966	rs2233966	chr6:31080859	chr6:31113082	G	A	rs2233966	chr6:31080859	chr6:31113082	G	A	0	1	1	Self-reported malabsorption or coeliac disease	-	Neale B	UKBB	European	2017	0.002532	0.0001593	7.15e-57	+	337159	1452	335707	1	-	Neale-B_UKBB_EUR_2017
exm-rs2233966	rs2233966	chr6:31080859	chr6:31113082	G	A	rs2233966	chr6:31080859	chr6:31113082	G	A	0	1	1	Self-reported psoriasis	EFO_0000676	Neale B	UKBB	European	2017	-0.003949	0.0002592	2.16e-52	-	337159	3871	333288	1	-	Neale-B_UKBB_EUR_2017
exm-rs2233966	rs2233966	chr6:31080859	chr6:31113082	G	A	rs2233966	chr6:31080859	chr6:31113082	G	A	0	1	1	Treatment with levothyroxine sodium	NCIT_C888;NCIT_C87251	Neale B	UKBB	European	2017	0.007678	0.0004772	3.21e-58	+	337159	13717	323442	1	-	Neale-B_UKBB_EUR_2017
exm-rs2233966	rs2233966	chr6:31080859	chr6:31113082	G	A	rs2233966	chr6:31080859	chr6:31113082	G	A	0	1	1	Treatment with thyroxine product	-	Neale B	UKBB	European	2017	0.00267	0.0002601	9.87e-25	+	337159	3917	333242	1	-	Neale-B_UKBB_EUR_2017
exm-rs2233966	rs2233966	chr6:31080859	chr6:31113082	G	A	rs2233966	chr6:31080859	chr6:31113082	G	A	0	1	1	Rheumatoid arthritis	EFO_0000685	Okada Y	24390342	East Asian	2014	-0.207	0.02688	8.10e-17	-	22515	4873	17642	4	log OR	Okada-Y_RA_EAS_2014
exm-rs2233966	rs2233966	chr6:31080859	chr6:31113082	G	A	rs2535289	chr6:31063233	chr6:31095456	A	G	1	0.94154	0.98785	Height	EFO_0004339	GIANT	25282103	European	2014	-0.017	0.0029	3.70e-09	-	251795	0	251795	79	Z-score	GIANT_Height_EUR_2014
exm-rs2233966	rs2233966	chr6:31080859	chr6:31113082	G	A	rs1064191	chr6:31075375	chr6:31107598	C	T	1	0.94154	0.98785	Hypothyroidism	EFO_0004705	Eriksson N	22493691	European	2012	NA	NA	2.20e-08	NA	39282	-	-	-	-	GRASP
exm-rs2233966	rs2233966	chr6:31080859	chr6:31113082	G	A	rs1064191	chr6:31075375	chr6:31107598	C	T	1	0.94154	0.98785	Idiopathic membranous nephropathy	EFO_0004254	Stanescu HC	21323541	European	2011	NA	NA	5.43e-20	NA	2894	-	-	-	-	GRASP
exm-rs2233966	rs2233966	chr6:31080859	chr6:31113082	G	A	rs3130548	chr6:31067852	chr6:31100075	G	A	1	0.84405	0.93903	Eosinophil count	EFO_0004586	Astle W	27863252	European	2016	-0.01998	0.003553	1.89e-08	-	173480	0	173480	2	-	Astle-W_Blood-Cell-Traits_EUR_2016
exm-rs2233966	rs2233966	chr6:31080859	chr6:31113082	G	A	rs1265052	chr6:31080471	chr6:31112694	C	T	1	0.83393	0.95028	Type 1 diabetes	EFO_0001359	WTCCC	17554300	European	2007	NA	NA	1.06e-12	NA	4806	-	-	-	-	GRASP
exm-rs2233969	rs2233969	chr6:31080432	chr6:31112655	G	A	rs2233969	chr6:31080432	chr6:31112655	G	A	0	1	1	Eosinophil count	EFO_0004586	Astle W	27863252	European	2016	0.03181	0.00462	5.74e-12	+	173480	0	173480	2	-	Astle-W_Blood-Cell-Traits_EUR_2016
exm-rs2233969	rs2233969	chr6:31080432	chr6:31112655	G	A	rs2233969	chr6:31080432	chr6:31112655	G	A	0	1	1	Granulocyte count	EFO_0004586	Astle W	27863252	European	2016	0.04007	0.004652	7.00e-18	+	173480	0	173480	2	-	Astle-W_Blood-Cell-Traits_EUR_2016
exm-rs2233969	rs2233969	chr6:31080432	chr6:31112655	G	A	rs2233969	chr6:31080432	chr6:31112655	G	A	0	1	1	Lymphocyte count	EFO_0004586	Astle W	27863252	European	2016	0.04801	0.004662	7.26e-25	+	173480	0	173480	2	-	Astle-W_Blood-Cell-Traits_EUR_2016
exm-rs2233969	rs2233969	chr6:31080432	chr6:31112655	G	A	rs2233969	chr6:31080432	chr6:31112655	G	A	0	1	1	Monocyte count	EFO_0004586	Astle W	27863252	European	2016	0.0449	0.004626	2.87e-22	+	173480	0	173480	2	-	Astle-W_Blood-Cell-Traits_EUR_2016
exm-rs2233969	rs2233969	chr6:31080432	chr6:31112655	G	A	rs2233969	chr6:31080432	chr6:31112655	G	A	0	1	1	Myeloid white cell count	EFO_0004586	Astle W	27863252	European	2016	0.04306	0.004663	2.58e-20	+	173480	0	173480	2	-	Astle-W_Blood-Cell-Traits_EUR_2016
exm-rs2233969	rs2233969	chr6:31080432	chr6:31112655	G	A	rs2233969	chr6:31080432	chr6:31112655	G	A	0	1	1	Neutrophil count	EFO_0004586	Astle W	27863252	European	2016	0.03803	0.004639	2.44e-16	+	173480	0	173480	2	-	Astle-W_Blood-Cell-Traits_EUR_2016
exm-rs2233969	rs2233969	chr6:31080432	chr6:31112655	G	A	rs2233969	chr6:31080432	chr6:31112655	G	A	0	1	1	Sum basophil neutrophil counts	EFO_0004586	Astle W	27863252	European	2016	0.03838	0.004647	1.47e-16	+	173480	0	173480	2	-	Astle-W_Blood-Cell-Traits_EUR_2016
exm-rs2233969	rs2233969	chr6:31080432	chr6:31112655	G	A	rs2233969	chr6:31080432	chr6:31112655	G	A	0	1	1	Sum eosinophil basophil counts	EFO_0004586	Astle W	27863252	European	2016	0.03156	0.004625	8.94e-12	+	173480	0	173480	2	-	Astle-W_Blood-Cell-Traits_EUR_2016
exm-rs2233969	rs2233969	chr6:31080432	chr6:31112655	G	A	rs2233969	chr6:31080432	chr6:31112655	G	A	0	1	1	Sum neutrophil eosinophil counts	EFO_0004586	Astle W	27863252	European	2016	0.03963	0.004644	1.41e-17	+	173480	0	173480	2	-	Astle-W_Blood-Cell-Traits_EUR_2016
exm-rs2233969	rs2233969	chr6:31080432	chr6:31112655	G	A	rs2233969	chr6:31080432	chr6:31112655	G	A	0	1	1	White blood cell count	EFO_0004586	Astle W	27863252	European	2016	0.05436	0.004643	1.14e-31	+	173480	0	173480	2	-	Astle-W_Blood-Cell-Traits_EUR_2016
exm-rs2233969	rs2233969	chr6:31080432	chr6:31112655	G	A	rs2233969	chr6:31080432	chr6:31112655	G	A	0	1	1	Type 1 diabetes combined control dataset	NCIT_C2986;HP_0100651	WTCCC	17554300	European	2007	NA	NA	1.23e-10	NA	4806	-	-	-	-	GRASP
exm-rs2233969	rs2233969	chr6:31080432	chr6:31112655	G	A	rs2233969	chr6:31080432	chr6:31112655	G	A	0	1	1	Ankylosing spondylitis	EFO_0003898	Neale B	UKBB	European	2017	0.0003451	5.927e-05	5.81e-09	+	337199	119	337080	1	-	Neale-B_UKBB_EUR_2017
exm-rs2233969	rs2233969	chr6:31080432	chr6:31112655	G	A	rs2233969	chr6:31080432	chr6:31112655	G	A	0	1	1	Leg predicted mass right	-	Neale B	UKBB	European	2017	-0.01123	0.002057	4.81e-08	-	331285	0	331285	1	IVNT	Neale-B_UKBB_EUR_2017
exm-rs2233969	rs2233969	chr6:31080432	chr6:31112655	G	A	rs2233969	chr6:31080432	chr6:31112655	G	A	0	1	1	Self-reported ankylosing spondylitis	EFO_0003898	Neale B	UKBB	European	2017	0.001483	0.0001688	1.60e-18	+	337159	968	336191	1	-	Neale-B_UKBB_EUR_2017
exm-rs2233969	rs2233969	chr6:31080432	chr6:31112655	G	A	rs2233969	chr6:31080432	chr6:31112655	G	A	0	1	1	Self-reported hyperthyroidism or thyrotoxicosis	NCIT_C114906;NCIT_C55813	Neale B	UKBB	European	2017	-0.001999	0.0002729	2.38e-13	-	337159	2547	334612	1	-	Neale-B_UKBB_EUR_2017
exm-rs2233969	rs2233969	chr6:31080432	chr6:31112655	G	A	rs2233969	chr6:31080432	chr6:31112655	G	A	0	1	1	Self-reported hypothyroidism or myxoedema	EFO_1001055	Neale B	UKBB	European	2017	0.004095	0.0006716	1.08e-09	+	337159	16376	320783	1	-	Neale-B_UKBB_EUR_2017
exm-rs2233969	rs2233969	chr6:31080432	chr6:31112655	G	A	rs2233969	chr6:31080432	chr6:31112655	G	A	0	1	1	Self-reported malabsorption or coeliac disease	-	Neale B	UKBB	European	2017	-0.002034	0.0002066	7.07e-23	-	337159	1452	335707	1	-	Neale-B_UKBB_EUR_2017
exm-rs2233969	rs2233969	chr6:31080432	chr6:31112655	G	A	rs2233969	chr6:31080432	chr6:31112655	G	A	0	1	1	Self-reported psoriasis	EFO_0000676	Neale B	UKBB	European	2017	-0.002502	0.0003361	9.89e-14	-	337159	3871	333288	1	-	Neale-B_UKBB_EUR_2017
exm-rs2233969	rs2233969	chr6:31080432	chr6:31112655	G	A	rs2233969	chr6:31080432	chr6:31112655	G	A	0	1	1	Rheumatoid arthritis	EFO_0000685	Okada Y	24390342	East Asian	2014	-0.207	0.02491	4.60e-15	-	22515	4873	17642	4	log OR	Okada-Y_RA_EAS_2014
exm-rs2233969	rs2233969	chr6:31080432	chr6:31112655	G	A	rs2233969	chr6:31080432	chr6:31112655	G	A	0	1	1	Rheumatoid arthritis	EFO_0000685	Okada Y	24390342	European	2014	0.1744	0.02114	2.60e-18	+	58284	14361	43923	18	log OR	Okada-Y_RA_EUR_2014
exm-rs2233969	rs2233969	chr6:31080432	chr6:31112655	G	A	rs9263560	chr6:31069342	chr6:31101565	A	G	1	0.97233	1	Leg fat-free mass right	-	Neale B	UKBB	European	2017	-0.01154	0.002067	2.40e-08	-	331285	0	331285	1	IVNT	Neale-B_UKBB_EUR_2017
exm-rs2233969	rs2233969	chr6:31080432	chr6:31112655	G	A	rs9295951	chr6:31077646	chr6:31109869	T	C	1	0.95096	0.97864	Leg fat-free mass left	-	Neale B	UKBB	European	2017	-0.01145	0.002079	3.60e-08	-	331258	0	331258	1	IVNT	Neale-B_UKBB_EUR_2017
exm-rs2233969	rs2233969	chr6:31080432	chr6:31112655	G	A	rs9295951	chr6:31077646	chr6:31109869	T	C	1	0.95096	0.97864	Leg predicted mass left	-	Neale B	UKBB	European	2017	-0.01136	0.002064	3.69e-08	-	331253	0	331253	1	IVNT	Neale-B_UKBB_EUR_2017
exm-rs2233969	rs2233969	chr6:31080432	chr6:31112655	G	A	rs4486065	chr6:31080733	chr6:31112956	G	C	1	0.87486	0.97715	Intestinal malabsorption	HP_0002024	Neale B	UKBB	European	2017	-0.0008148	0.00014	5.90e-09	-	337199	624	336575	1	-	Neale-B_UKBB_EUR_2017
exm-rs2233969	rs2233969	chr6:31080432	chr6:31112655	G	A	rs4486065	chr6:31080733	chr6:31112956	G	C	1	0.87486	0.97715	Peak expiratory flow	NCIT_C41372	Neale B	UKBB	European	2017	0.01612	0.002889	2.44e-08	+	307638	0	307638	1	IVNT	Neale-B_UKBB_EUR_2017
exm-rs2233969	rs2233969	chr6:31080432	chr6:31112655	G	A	rs4486065	chr6:31080733	chr6:31112956	G	C	1	0.87486	0.97715	Self-reported multiple sclerosis	EFO_0003885	Neale B	UKBB	European	2017	-0.001101	0.0001962	2.01e-08	-	337159	1228	335931	1	-	Neale-B_UKBB_EUR_2017
exm-rs2233969	rs2233969	chr6:31080432	chr6:31112655	G	A	rs2233967	chr6:31080828	chr6:31113051	G	C	1	0.87486	0.97715	Behcet syndrome	EFO_0003780	Remmers EF	20622878	Mixed	2010	NA	NA	9.71e-11	NA	-	-	-	-	-	dbGaP
exm-rs2233969	rs2233969	chr6:31080432	chr6:31112655	G	A	rs2233967	chr6:31080828	chr6:31113051	G	C	1	0.87486	0.97715	Rheumatoid arthritis	EFO_0000685	Stahl E	20453842	European	2010	NA	NA	1.86e-09	NA	25708	-	-	-	-	GRASP
exm-rs2233969	rs2233969	chr6:31080432	chr6:31112655	G	A	rs2233967	chr6:31080828	chr6:31113051	G	C	1	0.87486	0.97715	Rheumatoid arthritis	EFO_0000685	Okada Y	24390342	Mixed	2014	0.1044	0.01602	4.70e-11	+	80799	19234	61565	22	log OR	Okada-Y_RA_Mixed_2014
exm-rs2233969	rs2233969	chr6:31080432	chr6:31112655	G	A	rs2233967	chr6:31080828	chr6:31113051	G	C	1	0.87486	0.97715	Rheumatoid arthritis	EFO_0000685	Stahl E	20453842	European	2010	0.1906	0.03153	1.86e-09	+	25699	5538	20161	6	log OR	Stahl-E_RA_EUR_2010
exm-rs2233969	rs2233969	chr6:31080432	chr6:31112655	G	A	rs2233964	chr6:31080919	chr6:31113142	G	A	1	0.82923	0.92707	Red cell distribution width	EFO_0004586	Astle W	27863252	European	2016	0.02614	0.004742	3.54e-08	+	173480	0	173480	2	-	Astle-W_Blood-Cell-Traits_EUR_2016
exm-rs2235302	rs2235302	chr1:169580290	chr1:169611052	T	C	rs2235302	chr1:169580290	chr1:169611052	T	C	0	1	1	P selectin	-	Barbalic M	20167578	European	2010	NA	NA	4.00e-16	NA	-	-	-	-	-	dbGaP
exm-rs2235302	rs2235302	chr1:169580290	chr1:169611052	T	C	rs2235302	chr1:169580290	chr1:169611052	T	C	0	1	1	Soluble P selectin	EFO_0004519	Barbalic M	20167578	European	2010	NA	NA	3.95e-16	NA	9813	-	-	-	-	GRASP
exm-rs2235302	rs2235302	chr1:169580290	chr1:169611052	T	C	rs2235302	chr1:169580290	chr1:169611052	T	C	0	1	1	Soluble levels of adhesion molecules	EFO_0004519	Barbalic M	20167578	European	2010	7.3	0.897	4.00e-16	+	-	-	-	-	% decrease	NHGRI-EBI_GWAS_Catalog
exm-rs2236164	rs2236164	chr20:34097353	chr20:35509524	T	C	rs2236164	chr20:34097353	chr20:35509524	T	C	0	1	1	Height	EFO_0004339	GIANT	20881960	European	2010	NA	NA	1.71e-22	NA	133855	0	133855	46	Z-score	GIANT_Height_EUR_2010
exm-rs2236164	rs2236164	chr20:34097353	chr20:35509524	T	C	rs2236164	chr20:34097353	chr20:35509524	T	C	0	1	1	Height	EFO_0004339	GIANT	23754948	European	2013	-0.0521	0.004905	2.33e-26	-	133694	0	133694	46	Z-score	GIANT_Height_EUR_2013
exm-rs2236164	rs2236164	chr20:34097353	chr20:35509524	T	C	rs2236164	chr20:34097353	chr20:35509524	T	C	0	1	1	Height	EFO_0004339	GIANT	25282103	European	2014	-0.054	0.0035	3.40e-55	-	253236	0	253236	79	Z-score	GIANT_Height_EUR_2014
exm-rs2236164	rs2236164	chr20:34097353	chr20:35509524	T	C	rs2236164	chr20:34097353	chr20:35509524	T	C	0	1	1	Height	EFO_0004339	GIANT	28146470	European	2017	-0.043	0.0031	9.70e-45	-	381625	0	381625	106	IVNT	GIANT_Height_EUR_2017
exm-rs2236164	rs2236164	chr20:34097353	chr20:35509524	T	C	rs2236164	chr20:34097353	chr20:35509524	T	C	0	1	1	Height in females	EFO_0004339	GIANT	23754948	European	2013	-0.047	0.0067	3.29e-12	-	73135	0	73135	46	Z-score	GIANT_Height-F_EUR_2013
exm-rs2236164	rs2236164	chr20:34097353	chr20:35509524	T	C	rs2236164	chr20:34097353	chr20:35509524	T	C	0	1	1	Height in males	EFO_0004339	GIANT	23754948	European	2013	-0.058	0.0072	3.30e-16	-	60559	0	60559	46	Z-score	GIANT_Height-M_EUR_2013
exm-rs2236164	rs2236164	chr20:34097353	chr20:35509524	T	C	rs2236164	chr20:34097353	chr20:35509524	T	C	0	1	1	Height	EFO_0004339	GIANT	28146470	Mixed	2017	-0.039	0.0027	3.50e-48	-	458927	0	458927	147	IVNT	GIANT_Height_Mixed_2017
exm-rs2236164	rs2236164	chr20:34097353	chr20:35509524	T	C	rs2236164	chr20:34097353	chr20:35509524	T	C	0	1	1	Height tails	EFO_0004339	GIANT	23563607	European	2013	-0.23	0.032	2.20e-12	-	13836	6904	6932	51	log OR	GIANT_Height-Tails_EUR_2013
exm-rs2236164	rs2236164	chr20:34097353	chr20:35509524	T	C	rs2236164	chr20:34097353	chr20:35509524	T	C	0	1	1	Hip circumference adjusted for BMI	EFO_0005093	GIANT	25673412	Mixed	2015	-0.03	0.0051	7.70e-09	-	143785	0	143785	109	IVNT	GIANT_HipadjBMI_Mixed_2015
exm-rs2236164	rs2236164	chr20:34097353	chr20:35509524	T	C	rs2236164	chr20:34097353	chr20:35509524	T	C	0	1	1	Height	EFO_0004339	GIANT	20881960	European	2010	NA	NA	1.71e-22	NA	133653	-	-	-	-	GRASP
exm-rs2236164	rs2236164	chr20:34097353	chr20:35509524	T	C	rs2236164	chr20:34097353	chr20:35509524	T	C	0	1	1	Arm fat-free mass left	-	Neale B	UKBB	European	2017	-0.02508	0.001851	7.72e-42	-	331159	0	331159	1	IVNT	Neale-B_UKBB_EUR_2017
exm-rs2236164	rs2236164	chr20:34097353	chr20:35509524	T	C	rs2236164	chr20:34097353	chr20:35509524	T	C	0	1	1	Arm fat-free mass right	-	Neale B	UKBB	European	2017	-0.02556	0.001814	4.36e-45	-	331221	0	331221	1	IVNT	Neale-B_UKBB_EUR_2017
exm-rs2236164	rs2236164	chr20:34097353	chr20:35509524	T	C	rs2236164	chr20:34097353	chr20:35509524	T	C	0	1	1	Arm predicted mass left	-	Neale B	UKBB	European	2017	-0.02498	0.001844	8.09e-42	-	331146	0	331146	1	IVNT	Neale-B_UKBB_EUR_2017
exm-rs2236164	rs2236164	chr20:34097353	chr20:35509524	T	C	rs2236164	chr20:34097353	chr20:35509524	T	C	0	1	1	Arm predicted mass right	-	Neale B	UKBB	European	2017	-0.02573	0.001807	5.52e-46	-	331216	0	331216	1	IVNT	Neale-B_UKBB_EUR_2017
exm-rs2236164	rs2236164	chr20:34097353	chr20:35509524	T	C	rs2236164	chr20:34097353	chr20:35509524	T	C	0	1	1	Basal metabolic rate	EFO_0007777	Neale B	UKBB	European	2017	-0.02726	0.00193	2.69e-45	-	331307	0	331307	1	IVNT	Neale-B_UKBB_EUR_2017
exm-rs2236164	rs2236164	chr20:34097353	chr20:35509524	T	C	rs2236164	chr20:34097353	chr20:35509524	T	C	0	1	1	Comparative height size at age 10	NCIT_C106497;NCIT_C19666	Neale B	UKBB	European	2017	-0.02787	0.001987	1.07e-44	-	332021	0	332021	1	IVNT	Neale-B_UKBB_EUR_2017
exm-rs2236164	rs2236164	chr20:34097353	chr20:35509524	T	C	rs2236164	chr20:34097353	chr20:35509524	T	C	0	1	1	Forced expiratory volume in 1-second, predicted	NCIT_C112376;NCIT_C112377	Neale B	UKBB	European	2017	-0.01845	0.003264	1.58e-08	-	110423	0	110423	1	IVNT	Neale-B_UKBB_EUR_2017
exm-rs2236164	rs2236164	chr20:34097353	chr20:35509524	T	C	rs2236164	chr20:34097353	chr20:35509524	T	C	0	1	1	Hand grip strength left	EFO_0006941	Neale B	UKBB	European	2017	-0.01322	0.002099	3.03e-10	-	335821	0	335821	1	IVNT	Neale-B_UKBB_EUR_2017
exm-rs2236164	rs2236164	chr20:34097353	chr20:35509524	T	C	rs2236164	chr20:34097353	chr20:35509524	T	C	0	1	1	Hand grip strength right	EFO_0006941	Neale B	UKBB	European	2017	-0.01687	0.002103	1.06e-15	-	335842	0	335842	1	IVNT	Neale-B_UKBB_EUR_2017
exm-rs2236164	rs2236164	chr20:34097353	chr20:35509524	T	C	rs2236164	chr20:34097353	chr20:35509524	T	C	0	1	1	Height	EFO_0004339	Neale B	UKBB	European	2017	-0.04465	0.002067	2.06e-103	-	336474	0	336474	1	IVNT	Neale-B_UKBB_EUR_2017
exm-rs2236164	rs2236164	chr20:34097353	chr20:35509524	T	C	rs2236164	chr20:34097353	chr20:35509524	T	C	0	1	1	Hip circumference	EFO_0005093	Neale B	UKBB	European	2017	-0.02067	0.002883	7.40e-13	-	336601	0	336601	1	IVNT	Neale-B_UKBB_EUR_2017
exm-rs2236164	rs2236164	chr20:34097353	chr20:35509524	T	C	rs2236164	chr20:34097353	chr20:35509524	T	C	0	1	1	Impedance of leg left	-	Neale B	UKBB	European	2017	0.017	0.002654	1.51e-10	+	331296	0	331296	1	IVNT	Neale-B_UKBB_EUR_2017
exm-rs2236164	rs2236164	chr20:34097353	chr20:35509524	T	C	rs2236164	chr20:34097353	chr20:35509524	T	C	0	1	1	Impedance of leg right	-	Neale B	UKBB	European	2017	0.01724	0.002634	5.98e-11	+	331301	0	331301	1	IVNT	Neale-B_UKBB_EUR_2017
exm-rs2236164	rs2236164	chr20:34097353	chr20:35509524	T	C	rs2236164	chr20:34097353	chr20:35509524	T	C	0	1	1	Leg fat-free mass left	-	Neale B	UKBB	European	2017	-0.02569	0.001917	5.89e-41	-	331258	0	331258	1	IVNT	Neale-B_UKBB_EUR_2017
exm-rs2236164	rs2236164	chr20:34097353	chr20:35509524	T	C	rs2236164	chr20:34097353	chr20:35509524	T	C	0	1	1	Leg fat-free mass right	-	Neale B	UKBB	European	2017	-0.02658	0.001916	9.74e-44	-	331285	0	331285	1	IVNT	Neale-B_UKBB_EUR_2017
exm-rs2236164	rs2236164	chr20:34097353	chr20:35509524	T	C	rs2236164	chr20:34097353	chr20:35509524	T	C	0	1	1	Leg predicted mass left	-	Neale B	UKBB	European	2017	-0.02542	0.001904	1.15e-40	-	331253	0	331253	1	IVNT	Neale-B_UKBB_EUR_2017
exm-rs2236164	rs2236164	chr20:34097353	chr20:35509524	T	C	rs2236164	chr20:34097353	chr20:35509524	T	C	0	1	1	Leg predicted mass right	-	Neale B	UKBB	European	2017	-0.02641	0.001903	9.30e-44	-	331285	0	331285	1	IVNT	Neale-B_UKBB_EUR_2017
exm-rs2236164	rs2236164	chr20:34097353	chr20:35509524	T	C	rs2236164	chr20:34097353	chr20:35509524	T	C	0	1	1	Pain type experienced in last month: knee pain	NCIT_C140761;HP_0030839	Neale B	UKBB	European	2017	0.007995	0.001196	2.29e-11	+	336650	71561	265089	1	-	Neale-B_UKBB_EUR_2017
exm-rs2236164	rs2236164	chr20:34097353	chr20:35509524	T	C	rs2236164	chr20:34097353	chr20:35509524	T	C	0	1	1	Peak expiratory flow	NCIT_C41372	Neale B	UKBB	European	2017	-0.01473	0.00259	1.29e-08	-	307638	0	307638	1	IVNT	Neale-B_UKBB_EUR_2017
exm-rs2236164	rs2236164	chr20:34097353	chr20:35509524	T	C	rs2236164	chr20:34097353	chr20:35509524	T	C	0	1	1	Sitting height	EFO_0007118	Neale B	UKBB	European	2017	-0.04536	0.002249	2.06e-90	-	336172	0	336172	1	IVNT	Neale-B_UKBB_EUR_2017
exm-rs2236164	rs2236164	chr20:34097353	chr20:35509524	T	C	rs2236164	chr20:34097353	chr20:35509524	T	C	0	1	1	Trunk fat-free mass	-	Neale B	UKBB	European	2017	-0.02929	0.001833	2.00e-57	-	331030	0	331030	1	IVNT	Neale-B_UKBB_EUR_2017
exm-rs2236164	rs2236164	chr20:34097353	chr20:35509524	T	C	rs2236164	chr20:34097353	chr20:35509524	T	C	0	1	1	Trunk predicted mass	-	Neale B	UKBB	European	2017	-0.02927	0.001827	1.04e-57	-	330995	0	330995	1	IVNT	Neale-B_UKBB_EUR_2017
exm-rs2236164	rs2236164	chr20:34097353	chr20:35509524	T	C	rs2236164	chr20:34097353	chr20:35509524	T	C	0	1	1	Weight	EFO_0004338	Neale B	UKBB	European	2017	-0.02444	0.002544	7.52e-22	-	336227	0	336227	1	IVNT	Neale-B_UKBB_EUR_2017
exm-rs2236164	rs2236164	chr20:34097353	chr20:35509524	T	C	rs2236164	chr20:34097353	chr20:35509524	T	C	0	1	1	Whole body fat-free mass	-	Neale B	UKBB	European	2017	-0.02838	0.001841	1.31e-53	-	331291	0	331291	1	IVNT	Neale-B_UKBB_EUR_2017
exm-rs2236164	rs2236164	chr20:34097353	chr20:35509524	T	C	rs2236164	chr20:34097353	chr20:35509524	T	C	0	1	1	Whole body water mass	-	Neale B	UKBB	European	2017	-0.02812	0.001843	1.59e-52	-	331315	0	331315	1	IVNT	Neale-B_UKBB_EUR_2017
exm-rs2236164	rs2236164	chr20:34097353	chr20:35509524	T	C	rs2236164	chr20:34097353	chr20:35509524	T	C	0	1	1	Height	EFO_0004339	He M	25429064	East Asian	2014	0.053	0.005217	3.00e-24	+	-	-	-	-	unit decrease	NHGRI-EBI_GWAS_Catalog
exm-rs2236164	rs2236164	chr20:34097353	chr20:35509524	T	C	rs3818441	chr20:34046501	chr20:35458678	G	A	1	1	1	Total cholesterol	EFO_0004574	GLGC	24097068	European	2013	0.0281	0.0042	2.94e-11	+	185750	0	185750	60	IVNT	GLGC_TC_EUR_2013
exm-rs2236164	rs2236164	chr20:34097353	chr20:35509524	T	C	rs10359	chr20:34099789	chr20:35511960	A	G	1	1	1	Gene expression	NCIT_C16608	GIANT	20881960	European	2010	NA	NA	6.09e-29	NA	133653	-	-	-	-	GRASP
exm-rs2236164	rs2236164	chr20:34097353	chr20:35509524	T	C	rs224343	chr20:34036699	chr20:35448887	A	C	1	0.99473	1	Impedance of whole body	NCIT_C137923	Neale B	UKBB	European	2017	0.01218	0.002225	4.36e-08	+	331284	0	331284	1	IVNT	Neale-B_UKBB_EUR_2017
exm-rs2236164	rs2236164	chr20:34097353	chr20:35509524	T	C	rs224429	chr20:34152018	chr20:35564250	A	T	1	0.83101	0.95458	Total cholesterol	EFO_0004574	GLGC	20686565	Mixed	2010	0.034	0.0062	8.54e-09	+	100184	0	100184	46	Z-score	GLGC_TC_Mixed_2010
exm-rs2236164	rs2236164	chr20:34097353	chr20:35509524	T	C	rs224429	chr20:34152018	chr20:35564250	A	T	1	0.83101	0.95458	Total cholesterol	NCIT_C61032;NCIT_C105586	GLGC	20686565	Mixed	2010	NA	NA	8.54e-09	NA	100184	-	-	-	-	GRASP
exm-rs2236164	rs2236164	chr20:34097353	chr20:35509524	T	C	rs7264396	chr20:34154741	chr20:35566823	C	T	1	0.83101	0.95458	Low density lipoprotein	EFO_0004611	GLGC	24097068	European	2013	0.0246	0.0045	4.41e-08	+	171527	0	171527	60	IVNT	GLGC_LDL_EUR_2013
exm-rs2236164	rs2236164	chr20:34097353	chr20:35509524	T	C	rs7264396	chr20:34154741	chr20:35566823	C	T	1	0.83101	0.95458	Total cholesterol levels	EFO_0004574	Spracklen CN	28334899	East Asian	2017	-0.0313	0.004512	4.00e-12	-	-	-	-	-	unit decrease	NHGRI-EBI_GWAS_Catalog
exm-rs2239517	rs2239517	chr6:30865115	chr6:30897338	A	G	rs2239517	chr6:30865115	chr6:30897338	A	G	0	1	1	HIV 1 control	NCIT_C19554	Pereyra F	21051598	Mixed	2010	NA	NA	1.10e-10	NA	3622	-	-	-	-	GRASP
exm-rs2239517	rs2239517	chr6:30865115	chr6:30897338	A	G	rs2239517	chr6:30865115	chr6:30897338	A	G	0	1	1	Primary sclerosing cholangitis	EFO_0004268	Ji S	27992413	European	2017	-0.2546	0.04	6.62e-11	-	14890	2871	12019	3	log OR	Ji-S_PSC_EUR_2017
exm-rs2239517	rs2239517	chr6:30865115	chr6:30897338	A	G	rs2239517	chr6:30865115	chr6:30897338	A	G	0	1	1	Frequency of tenseness or restlessness in last 2 weeks	NCIT_C126890	Neale B	UKBB	European	2017	0.01107	0.002015	3.95e-08	+	325169	0	325169	1	IVNT	Neale-B_UKBB_EUR_2017
exm-rs2239517	rs2239517	chr6:30865115	chr6:30897338	A	G	rs2239517	chr6:30865115	chr6:30897338	A	G	0	1	1	Intestinal malabsorption	HP_0002024	Neale B	UKBB	European	2017	-0.0008295	0.0001404	3.46e-09	-	337199	624	336575	1	-	Neale-B_UKBB_EUR_2017
exm-rs2239517	rs2239517	chr6:30865115	chr6:30897338	A	G	rs2239517	chr6:30865115	chr6:30897338	A	G	0	1	1	Psoriasis	EFO_0000676	Neale B	UKBB	European	2017	0.0006961	0.000104	2.16e-11	+	337199	342	336857	1	-	Neale-B_UKBB_EUR_2017
exm-rs2239517	rs2239517	chr6:30865115	chr6:30897338	A	G	rs2239517	chr6:30865115	chr6:30897338	A	G	0	1	1	Self-reported hyperthyroidism or thyrotoxicosis	NCIT_C114906;NCIT_C55813	Neale B	UKBB	European	2017	-0.001596	0.0002825	1.61e-08	-	337159	2547	334612	1	-	Neale-B_UKBB_EUR_2017
exm-rs2239517	rs2239517	chr6:30865115	chr6:30897338	A	G	rs2239517	chr6:30865115	chr6:30897338	A	G	0	1	1	Self-reported hypothyroidism or myxoedema	EFO_1001055	Neale B	UKBB	European	2017	-0.004086	0.0006953	4.19e-09	-	337159	16376	320783	1	-	Neale-B_UKBB_EUR_2017
exm-rs2239517	rs2239517	chr6:30865115	chr6:30897338	A	G	rs2239517	chr6:30865115	chr6:30897338	A	G	0	1	1	Self-reported malabsorption or coeliac disease	-	Neale B	UKBB	European	2017	-0.001912	0.0002139	4.00e-19	-	337159	1452	335707	1	-	Neale-B_UKBB_EUR_2017
exm-rs2239517	rs2239517	chr6:30865115	chr6:30897338	A	G	rs2239517	chr6:30865115	chr6:30897338	A	G	0	1	1	Self-reported psoriasis	EFO_0000676	Neale B	UKBB	European	2017	0.009921	0.0003476	5.47e-179	+	337159	3871	333288	1	-	Neale-B_UKBB_EUR_2017
exm-rs2239517	rs2239517	chr6:30865115	chr6:30897338	A	G	rs2239517	chr6:30865115	chr6:30897338	A	G	0	1	1	Self-reported psoriatic arthropathy	NCIT_C61277	Neale B	UKBB	European	2017	0.001111	0.0001433	8.91e-15	+	337159	650	336509	1	-	Neale-B_UKBB_EUR_2017
exm-rs2239517	rs2239517	chr6:30865115	chr6:30897338	A	G	rs2239517	chr6:30865115	chr6:30897338	A	G	0	1	1	Started insulin within one year diagnosis of diabetes	NCIT_C113463;NCIT_C127045	Neale B	UKBB	European	2017	-0.02743	0.005011	4.44e-08	-	15397	1872	13525	1	-	Neale-B_UKBB_EUR_2017
exm-rs2239517	rs2239517	chr6:30865115	chr6:30897338	A	G	rs2239517	chr6:30865115	chr6:30897338	A	G	0	1	1	Treatment with calcipotriol	-	Neale B	UKBB	European	2017	0.0005188	7.874e-05	4.46e-11	+	337159	196	336963	1	-	Neale-B_UKBB_EUR_2017
exm-rs2239517	rs2239517	chr6:30865115	chr6:30897338	A	G	rs2239517	chr6:30865115	chr6:30897338	A	G	0	1	1	Treatment with dovobet ointment	NCIT_C68979;NCIT_C68980	Neale B	UKBB	European	2017	0.0008991	0.0001108	4.74e-16	+	337159	388	336771	1	-	Neale-B_UKBB_EUR_2017
exm-rs2239517	rs2239517	chr6:30865115	chr6:30897338	A	G	rs2239517	chr6:30865115	chr6:30897338	A	G	0	1	1	Rheumatoid arthritis	EFO_0000685	Okada Y	24390342	East Asian	2014	0.1484	0.02641	7.00e-09	+	22515	4873	17642	4	log OR	Okada-Y_RA_EAS_2014
exm-rs2239517	rs2239517	chr6:30865115	chr6:30897338	A	G	rs7756521	chr6:30848253	chr6:30880476	C	T	1	1	1	Psoriasis	EFO_0000676	CASP	19680446	Mixed	2009	NA	NA	7.58e-19	NA	2759	1359	1400	3	log OR	CASP_Psoriasis_Mixed_2009
exm-rs2239517	rs2239517	chr6:30865115	chr6:30897338	A	G	rs7756521	chr6:30848253	chr6:30880476	C	T	1	1	1	Psoriasis	EFO_0000676	CASP	19680446	Mixed	2009	NA	NA	7.58e-19	NA	-	-	-	-	-	dbGaP
exm-rs2239517	rs2239517	chr6:30865115	chr6:30897338	A	G	rs7756521	chr6:30848253	chr6:30880476	C	T	1	1	1	HIV 1 control viral load at set point	NCIT_C19554	Fellay J	20041166	European	2009	NA	NA	5.55e-14	NA	2362	-	-	-	-	GRASP
exm-rs2239517	rs2239517	chr6:30865115	chr6:30897338	A	G	rs9295931	chr6:30869714	chr6:30901937	T	C	1	1	1	Type 1 diabetes Rheumatoid arthritis combined case analysis	NCIT_C2884;HP_0001370	WTCCC	17554300	European	2007	NA	NA	6.01e-09	NA	4806	-	-	-	-	GRASP
exm-rs2239517	rs2239517	chr6:30865115	chr6:30897338	A	G	rs9295931	chr6:30869714	chr6:30901937	T	C	1	1	1	Treatment with levothyroxine sodium	NCIT_C888;NCIT_C87251	Neale B	UKBB	European	2017	-0.003496	0.0006408	4.89e-08	-	337159	13717	323442	1	-	Neale-B_UKBB_EUR_2017
exm-rs2239517	rs2239517	chr6:30865115	chr6:30897338	A	G	rs1052693	chr6:30876152	chr6:30908375	T	C	1	1	1	Serum Complement C4	HP_0045042;NCIT_C80177	Yang X	23028341	East Asian	2012	NA	NA	3.01e-48	NA	1999	-	-	-	-	GRASP
exm-rs2239517	rs2239517	chr6:30865115	chr6:30897338	A	G	rs1052693	chr6:30876152	chr6:30908375	T	C	1	1	1	Complement C3 and C4 levels	EFO_0004983	Yang X	23028341	East Asian	2012	-0.1	0.006851	3.00e-48	-	-	-	-	-	g/L increase	NHGRI-EBI_GWAS_Catalog
exm-rs2239517	rs2239517	chr6:30865115	chr6:30897338	A	G	rs9394021	chr6:30893127	chr6:30925350	A	G	1	0.89312	1	Mouth or teeth dental problems: mouth ulcers	NCIT_C99886;NCIT_C99885	Neale B	UKBB	European	2017	0.005585	0.001024	4.99e-08	+	336138	34398	301740	1	-	Neale-B_UKBB_EUR_2017
exm-rs2239517	rs2239517	chr6:30865115	chr6:30897338	A	G	rs4711247	chr6:30895680	chr6:30927903	T	C	1	0.89312	1	Type 1 diabetes	EFO_0001359	WTCCC	17554300	European	2007	NA	NA	1.96e-11	NA	4806	-	-	-	-	GRASP
exm-rs2239518	rs2239518	chr6:30865725	chr6:30897948	C	T	rs2239518	chr6:30865725	chr6:30897948	C	T	0	1	1	Psoriasis	EFO_0000676	CASP	19680446	Mixed	2009	NA	NA	3.45e-12	NA	2759	1359	1400	3	log OR	CASP_Psoriasis_Mixed_2009
exm-rs2239518	rs2239518	chr6:30865725	chr6:30897948	C	T	rs2239518	chr6:30865725	chr6:30897948	C	T	0	1	1	Psoriasis	EFO_0000676	CASP	19680446	Mixed	2009	NA	NA	3.45e-12	NA	-	-	-	-	-	dbGaP
exm-rs2239518	rs2239518	chr6:30865725	chr6:30897948	C	T	rs2239518	chr6:30865725	chr6:30897948	C	T	0	1	1	HIV 1 control	NCIT_C19554	Pereyra F	21051598	Mixed	2010	NA	NA	7.20e-10	NA	3622	-	-	-	-	GRASP
exm-rs2239518	rs2239518	chr6:30865725	chr6:30897948	C	T	rs2239518	chr6:30865725	chr6:30897948	C	T	0	1	1	Primary sclerosing cholangitis	EFO_0004268	Ji S	27992413	European	2017	0.2319	0.042	1.93e-08	+	14890	2871	12019	3	log OR	Ji-S_PSC_EUR_2017
exm-rs2239518	rs2239518	chr6:30865725	chr6:30897948	C	T	rs2239518	chr6:30865725	chr6:30897948	C	T	0	1	1	Intestinal malabsorption	HP_0002024	Neale B	UKBB	European	2017	0.0009191	0.0001469	3.94e-10	+	337199	624	336575	1	-	Neale-B_UKBB_EUR_2017
exm-rs2239518	rs2239518	chr6:30865725	chr6:30897948	C	T	rs2239518	chr6:30865725	chr6:30897948	C	T	0	1	1	Psoriasis	EFO_0000676	Neale B	UKBB	European	2017	-0.0006081	0.0001088	2.28e-08	-	337199	342	336857	1	-	Neale-B_UKBB_EUR_2017
exm-rs2239518	rs2239518	chr6:30865725	chr6:30897948	C	T	rs2239518	chr6:30865725	chr6:30897948	C	T	0	1	1	Self-reported hypothyroidism or myxoedema	EFO_1001055	Neale B	UKBB	European	2017	0.004233	0.0007275	5.93e-09	+	337159	16376	320783	1	-	Neale-B_UKBB_EUR_2017
exm-rs2239518	rs2239518	chr6:30865725	chr6:30897948	C	T	rs2239518	chr6:30865725	chr6:30897948	C	T	0	1	1	Self-reported malabsorption or coeliac disease	-	Neale B	UKBB	European	2017	0.001962	0.0002238	1.86e-18	+	337159	1452	335707	1	-	Neale-B_UKBB_EUR_2017
exm-rs2239518	rs2239518	chr6:30865725	chr6:30897948	C	T	rs2239518	chr6:30865725	chr6:30897948	C	T	0	1	1	Self-reported psoriasis	EFO_0000676	Neale B	UKBB	European	2017	-0.009202	0.0003638	4.71e-141	-	337159	3871	333288	1	-	Neale-B_UKBB_EUR_2017
exm-rs2239518	rs2239518	chr6:30865725	chr6:30897948	C	T	rs2239518	chr6:30865725	chr6:30897948	C	T	0	1	1	Self-reported psoriatic arthropathy	NCIT_C61277	Neale B	UKBB	European	2017	-0.0009787	0.0001499	6.72e-11	-	337159	650	336509	1	-	Neale-B_UKBB_EUR_2017
exm-rs2239518	rs2239518	chr6:30865725	chr6:30897948	C	T	rs2239518	chr6:30865725	chr6:30897948	C	T	0	1	1	Started insulin within one year diagnosis of diabetes	NCIT_C113463;NCIT_C127045	Neale B	UKBB	European	2017	0.02945	0.005249	2.06e-08	+	15397	1872	13525	1	-	Neale-B_UKBB_EUR_2017
exm-rs2239518	rs2239518	chr6:30865725	chr6:30897948	C	T	rs2239518	chr6:30865725	chr6:30897948	C	T	0	1	1	Treatment with calcipotriol	-	Neale B	UKBB	European	2017	-0.0004976	8.239e-05	1.55e-09	-	337159	196	336963	1	-	Neale-B_UKBB_EUR_2017
exm-rs2239518	rs2239518	chr6:30865725	chr6:30897948	C	T	rs2239518	chr6:30865725	chr6:30897948	C	T	0	1	1	Treatment with dovobet ointment	NCIT_C68979;NCIT_C68980	Neale B	UKBB	European	2017	-0.0008727	0.0001159	5.05e-14	-	337159	388	336771	1	-	Neale-B_UKBB_EUR_2017
exm-rs2239518	rs2239518	chr6:30865725	chr6:30897948	C	T	rs2239518	chr6:30865725	chr6:30897948	C	T	0	1	1	Rheumatoid arthritis	EFO_0000685	Okada Y	24390342	East Asian	2014	-0.1484	0.02641	6.20e-09	-	22515	4873	17642	4	log OR	Okada-Y_RA_EAS_2014
exm-rs2239518	rs2239518	chr6:30865725	chr6:30897948	C	T	rs3873332	chr6:30895990	chr6:30928213	A	G	1	0.99363	1	HIV 1 control viral load at set point	NCIT_C19554	Fellay J	20041166	European	2009	NA	NA	7.45e-12	NA	2362	-	-	-	-	GRASP
exm-rs2239518	rs2239518	chr6:30865725	chr6:30897948	C	T	rs9394021	chr6:30893127	chr6:30925350	G	A	1	0.92716	0.99353	Mouth or teeth dental problems: mouth ulcers	NCIT_C99886;NCIT_C99885	Neale B	UKBB	European	2017	-0.005585	0.001024	4.99e-08	-	336138	34398	301740	1	-	Neale-B_UKBB_EUR_2017
exm-rs2239518	rs2239518	chr6:30865725	chr6:30897948	C	T	rs4711247	chr6:30895680	chr6:30927903	C	T	1	0.92716	0.99353	Type 1 diabetes	EFO_0001359	WTCCC	17554300	European	2007	NA	NA	1.96e-11	NA	4806	-	-	-	-	GRASP
exm-rs2239518	rs2239518	chr6:30865725	chr6:30897948	C	T	rs6457282	chr6:30857988	chr6:30890211	T	C	1	0.8636	1	Type 1 diabetes Rheumatoid arthritis combined case analysis	NCIT_C2884;HP_0001370	WTCCC	17554300	European	2007	NA	NA	2.44e-09	NA	4806	-	-	-	-	GRASP
exm-rs2239518	rs2239518	chr6:30865725	chr6:30897948	C	T	rs6457282	chr6:30857988	chr6:30890211	T	C	1	0.8636	1	Frequency of tenseness or restlessness in last 2 weeks	NCIT_C126890	Neale B	UKBB	European	2017	-0.01122	0.002024	2.97e-08	-	325169	0	325169	1	IVNT	Neale-B_UKBB_EUR_2017
exm-rs2239518	rs2239518	chr6:30865725	chr6:30897948	C	T	rs6457282	chr6:30857988	chr6:30890211	T	C	1	0.8636	1	Self-reported hyperthyroidism or thyrotoxicosis	NCIT_C114906;NCIT_C55813	Neale B	UKBB	European	2017	0.001588	0.0002838	2.18e-08	+	337159	2547	334612	1	-	Neale-B_UKBB_EUR_2017
exm-rs2239518	rs2239518	chr6:30865725	chr6:30897948	C	T	rs9295931	chr6:30869714	chr6:30901937	C	T	1	0.83889	1	Treatment with levothyroxine sodium	NCIT_C888;NCIT_C87251	Neale B	UKBB	European	2017	0.003496	0.0006408	4.89e-08	+	337159	13717	323442	1	-	Neale-B_UKBB_EUR_2017
exm-rs2239518	rs2239518	chr6:30865725	chr6:30897948	C	T	rs1052693	chr6:30876152	chr6:30908375	C	T	1	0.83889	1	Serum Complement C4	HP_0045042;NCIT_C80177	Yang X	23028341	East Asian	2012	NA	NA	3.01e-48	NA	1999	-	-	-	-	GRASP
exm-rs2239518	rs2239518	chr6:30865725	chr6:30897948	C	T	rs1052693	chr6:30876152	chr6:30908375	C	T	1	0.83889	1	Complement C3 and C4 levels	EFO_0004983	Yang X	23028341	East Asian	2012	0.1	0.006851	3.00e-48	+	-	-	-	-	g/L increase	NHGRI-EBI_GWAS_Catalog
exm-rs2239529	rs2239529	chr6:30078330	chr6:30110553	C	T	rs2239529	chr6:30078330	chr6:30110553	C	T	0	1	1	Basophil count	EFO_0004586	Astle W	27863252	European	2016	0.03075	0.004623	2.88e-11	+	173480	0	173480	2	-	Astle-W_Blood-Cell-Traits_EUR_2016
exm-rs2239529	rs2239529	chr6:30078330	chr6:30110553	C	T	rs2239529	chr6:30078330	chr6:30110553	C	T	0	1	1	Eosinophil count	EFO_0004586	Astle W	27863252	European	2016	0.05765	0.004712	2.04e-34	+	173480	0	173480	2	-	Astle-W_Blood-Cell-Traits_EUR_2016
exm-rs2239529	rs2239529	chr6:30078330	chr6:30110553	C	T	rs2239529	chr6:30078330	chr6:30110553	C	T	0	1	1	Eosinophil percentage of granulocytes	EFO_0004586	Astle W	27863252	European	2016	0.03649	0.004726	1.16e-14	+	173480	0	173480	2	-	Astle-W_Blood-Cell-Traits_EUR_2016
exm-rs2239529	rs2239529	chr6:30078330	chr6:30110553	C	T	rs2239529	chr6:30078330	chr6:30110553	C	T	0	1	1	Eosinophil percentage of white cells	EFO_0004586	Astle W	27863252	European	2016	0.03554	0.004707	4.37e-14	+	173480	0	173480	2	-	Astle-W_Blood-Cell-Traits_EUR_2016
exm-rs2239529	rs2239529	chr6:30078330	chr6:30110553	C	T	rs2239529	chr6:30078330	chr6:30110553	C	T	0	1	1	Granulocyte count	EFO_0004586	Astle W	27863252	European	2016	0.04751	0.004741	1.25e-23	+	173480	0	173480	2	-	Astle-W_Blood-Cell-Traits_EUR_2016
exm-rs2239529	rs2239529	chr6:30078330	chr6:30110553	C	T	rs2239529	chr6:30078330	chr6:30110553	C	T	0	1	1	Hematocrit	EFO_0004586	Astle W	27863252	European	2016	0.02721	0.004665	5.46e-09	+	173480	0	173480	2	-	Astle-W_Blood-Cell-Traits_EUR_2016
exm-rs2239529	rs2239529	chr6:30078330	chr6:30110553	C	T	rs2239529	chr6:30078330	chr6:30110553	C	T	0	1	1	Hemoglobin concentration	EFO_0004586	Astle W	27863252	European	2016	0.03231	0.004687	5.43e-12	+	173480	0	173480	2	-	Astle-W_Blood-Cell-Traits_EUR_2016
exm-rs2239529	rs2239529	chr6:30078330	chr6:30110553	C	T	rs2239529	chr6:30078330	chr6:30110553	C	T	0	1	1	High light scatter percentage of red cells	EFO_0004586	Astle W	27863252	European	2016	0.03068	0.004738	9.50e-11	+	173480	0	173480	2	-	Astle-W_Blood-Cell-Traits_EUR_2016
exm-rs2239529	rs2239529	chr6:30078330	chr6:30110553	C	T	rs2239529	chr6:30078330	chr6:30110553	C	T	0	1	1	High light scatter reticulocyte count	EFO_0004586	Astle W	27863252	European	2016	0.03429	0.004738	4.56e-13	+	173480	0	173480	2	-	Astle-W_Blood-Cell-Traits_EUR_2016
exm-rs2239529	rs2239529	chr6:30078330	chr6:30110553	C	T	rs2239529	chr6:30078330	chr6:30110553	C	T	0	1	1	Lymphocyte count	EFO_0004586	Astle W	27863252	European	2016	0.07007	0.004757	4.15e-49	+	173480	0	173480	2	-	Astle-W_Blood-Cell-Traits_EUR_2016
exm-rs2239529	rs2239529	chr6:30078330	chr6:30110553	C	T	rs2239529	chr6:30078330	chr6:30110553	C	T	0	1	1	Monocyte count	EFO_0004586	Astle W	27863252	European	2016	0.06189	0.004718	2.59e-39	+	173480	0	173480	2	-	Astle-W_Blood-Cell-Traits_EUR_2016
exm-rs2239529	rs2239529	chr6:30078330	chr6:30110553	C	T	rs2239529	chr6:30078330	chr6:30110553	C	T	0	1	1	Myeloid white cell count	EFO_0004586	Astle W	27863252	European	2016	0.05184	0.004753	1.07e-27	+	173480	0	173480	2	-	Astle-W_Blood-Cell-Traits_EUR_2016
exm-rs2239529	rs2239529	chr6:30078330	chr6:30110553	C	T	rs2239529	chr6:30078330	chr6:30110553	C	T	0	1	1	Neutrophil count	EFO_0004586	Astle W	27863252	European	2016	0.0419	0.00473	8.19e-19	+	173480	0	173480	2	-	Astle-W_Blood-Cell-Traits_EUR_2016
exm-rs2239529	rs2239529	chr6:30078330	chr6:30110553	C	T	rs2239529	chr6:30078330	chr6:30110553	C	T	0	1	1	Neutrophil percentage of granulocytes	EFO_0004586	Astle W	27863252	European	2016	-0.03474	0.004727	1.98e-13	-	173480	0	173480	2	-	Astle-W_Blood-Cell-Traits_EUR_2016
exm-rs2239529	rs2239529	chr6:30078330	chr6:30110553	C	T	rs2239529	chr6:30078330	chr6:30110553	C	T	0	1	1	Red cell distribution width	EFO_0004586	Astle W	27863252	European	2016	-0.02866	0.004679	9.03e-10	-	173480	0	173480	2	-	Astle-W_Blood-Cell-Traits_EUR_2016
exm-rs2239529	rs2239529	chr6:30078330	chr6:30110553	C	T	rs2239529	chr6:30078330	chr6:30110553	C	T	0	1	1	Reticulocyte count	EFO_0004586	Astle W	27863252	European	2016	0.04519	0.004746	1.70e-21	+	173480	0	173480	2	-	Astle-W_Blood-Cell-Traits_EUR_2016
exm-rs2239529	rs2239529	chr6:30078330	chr6:30110553	C	T	rs2239529	chr6:30078330	chr6:30110553	C	T	0	1	1	Reticulocyte fraction of red cells	EFO_0004586	Astle W	27863252	European	2016	0.04088	0.004743	6.74e-18	+	173480	0	173480	2	-	Astle-W_Blood-Cell-Traits_EUR_2016
exm-rs2239529	rs2239529	chr6:30078330	chr6:30110553	C	T	rs2239529	chr6:30078330	chr6:30110553	C	T	0	1	1	Sum basophil neutrophil counts	EFO_0004586	Astle W	27863252	European	2016	0.04299	0.004737	1.14e-19	+	173480	0	173480	2	-	Astle-W_Blood-Cell-Traits_EUR_2016
exm-rs2239529	rs2239529	chr6:30078330	chr6:30110553	C	T	rs2239529	chr6:30078330	chr6:30110553	C	T	0	1	1	Sum eosinophil basophil counts	EFO_0004586	Astle W	27863252	European	2016	0.05994	0.004717	5.33e-37	+	173480	0	173480	2	-	Astle-W_Blood-Cell-Traits_EUR_2016
exm-rs2239529	rs2239529	chr6:30078330	chr6:30110553	C	T	rs2239529	chr6:30078330	chr6:30110553	C	T	0	1	1	Sum neutrophil eosinophil counts	EFO_0004586	Astle W	27863252	European	2016	0.04654	0.004734	8.29e-23	+	173480	0	173480	2	-	Astle-W_Blood-Cell-Traits_EUR_2016
exm-rs2239529	rs2239529	chr6:30078330	chr6:30110553	C	T	rs2239529	chr6:30078330	chr6:30110553	C	T	0	1	1	White blood cell count	EFO_0004586	Astle W	27863252	European	2016	0.07108	0.004735	6.06e-51	+	173480	0	173480	2	-	Astle-W_Blood-Cell-Traits_EUR_2016
exm-rs2239529	rs2239529	chr6:30078330	chr6:30110553	C	T	rs2239529	chr6:30078330	chr6:30110553	C	T	0	1	1	IgA deficiency	EFO_1001929	Bronson P	27723758	European	2016	-0.6536	0.05839	4.38e-29	-	6487	1635	4852	7	log OR	Bronson-P_IgAD_EUR_2016
exm-rs2239529	rs2239529	chr6:30078330	chr6:30110553	C	T	rs2239529	chr6:30078330	chr6:30110553	C	T	0	1	1	Primary sclerosing cholangitis	EFO_0004268	Ji S	27992413	European	2017	-0.7655	0.035	3.70e-112	-	14890	2871	12019	3	log OR	Ji-S_PSC_EUR_2017
exm-rs2239529	rs2239529	chr6:30078330	chr6:30110553	C	T	rs2239529	chr6:30078330	chr6:30110553	C	T	0	1	1	Asthma	EFO_0000270	Neale B	UKBB	European	2017	-0.006836	0.001026	2.63e-11	-	336782	38791	297991	1	-	Neale-B_UKBB_EUR_2017
exm-rs2239529	rs2239529	chr6:30078330	chr6:30110553	C	T	rs2239529	chr6:30078330	chr6:30110553	C	T	0	1	1	Comparative body size at age 10	NCIT_C106497;NCIT_C19666	Neale B	UKBB	European	2017	-0.01394	0.002192	2.02e-10	-	331693	0	331693	1	IVNT	Neale-B_UKBB_EUR_2017
exm-rs2239529	rs2239529	chr6:30078330	chr6:30110553	C	T	rs2239529	chr6:30078330	chr6:30110553	C	T	0	1	1	Doctor diagnosed sarcoidosis	-	Neale B	UKBB	European	2017	-0.003385	0.0004145	3.22e-16	-	83529	349	83180	1	-	Neale-B_UKBB_EUR_2017
exm-rs2239529	rs2239529	chr6:30078330	chr6:30110553	C	T	rs2239529	chr6:30078330	chr6:30110553	C	T	0	1	1	Forced expiratory volume in 1-second, predicted percentage	NCIT_C112377;NCIT_C112376	Neale B	UKBB	European	2017	0.03935	0.005582	1.81e-12	+	110423	0	110423	1	IVNT	Neale-B_UKBB_EUR_2017
exm-rs2239529	rs2239529	chr6:30078330	chr6:30110553	C	T	rs2239529	chr6:30078330	chr6:30110553	C	T	0	1	1	Height	EFO_0004339	Neale B	UKBB	European	2017	-0.01522	0.002275	2.21e-11	-	336474	0	336474	1	IVNT	Neale-B_UKBB_EUR_2017
exm-rs2239529	rs2239529	chr6:30078330	chr6:30110553	C	T	rs2239529	chr6:30078330	chr6:30110553	C	T	0	1	1	Intestinal malabsorption	HP_0002024	Neale B	UKBB	European	2017	-0.002214	0.000138	6.81e-58	-	337199	624	336575	1	-	Neale-B_UKBB_EUR_2017
exm-rs2239529	rs2239529	chr6:30078330	chr6:30110553	C	T	rs2239529	chr6:30078330	chr6:30110553	C	T	0	1	1	Medication for cholesterol, blood pressure or diabetes: insulin	HP_0000831;NCIT_C54706	Neale B	UKBB	European	2017	-0.003018	0.0005499	4.06e-08	-	154702	2116	152586	1	-	Neale-B_UKBB_EUR_2017
exm-rs2239529	rs2239529	chr6:30078330	chr6:30110553	C	T	rs2239529	chr6:30078330	chr6:30110553	C	T	0	1	1	Medication for pain relief, constipation, heartburn: none of the above	NCIT_C133298;NCIT_C121390	Neale B	UKBB	European	2017	-0.01111	0.001603	4.22e-12	-	333581	184936	148645	1	-	Neale-B_UKBB_EUR_2017
exm-rs2239529	rs2239529	chr6:30078330	chr6:30110553	C	T	rs2239529	chr6:30078330	chr6:30110553	C	T	0	1	1	Medication for pain relief, constipation, heartburn: paracetamol	NCIT_C120136;NCIT_C120135	Neale B	UKBB	European	2017	0.007786	0.001325	4.22e-09	+	333581	72882	260699	1	-	Neale-B_UKBB_EUR_2017
exm-rs2239529	rs2239529	chr6:30078330	chr6:30110553	C	T	rs2239529	chr6:30078330	chr6:30110553	C	T	0	1	1	Mouth or teeth dental problems: dentures	NCIT_C99885;NCIT_C102044	Neale B	UKBB	European	2017	-0.006865	0.001203	1.16e-08	-	336138	56894	279244	1	-	Neale-B_UKBB_EUR_2017
exm-rs2239529	rs2239529	chr6:30078330	chr6:30110553	C	T	rs2239529	chr6:30078330	chr6:30110553	C	T	0	1	1	Pain type experienced in last month: headache	NCIT_C140761	Neale B	UKBB	European	2017	0.006979	0.001277	4.66e-08	+	336650	66967	269683	1	-	Neale-B_UKBB_EUR_2017
exm-rs2239529	rs2239529	chr6:30078330	chr6:30110553	C	T	rs2239529	chr6:30078330	chr6:30110553	C	T	0	1	1	Peak expiratory flow	NCIT_C41372	Neale B	UKBB	European	2017	0.01672	0.002847	4.32e-09	+	307638	0	307638	1	IVNT	Neale-B_UKBB_EUR_2017
exm-rs2239529	rs2239529	chr6:30078330	chr6:30110553	C	T	rs2239529	chr6:30078330	chr6:30110553	C	T	0	1	1	Seen doctor for nerves, anxiety, tension or depression	NCIT_C100396;NCIT_C120243	Neale B	UKBB	European	2017	0.009311	0.00151	7.10e-10	+	335108	115328	219780	1	-	Neale-B_UKBB_EUR_2017
exm-rs2239529	rs2239529	chr6:30078330	chr6:30110553	C	T	rs2239529	chr6:30078330	chr6:30110553	C	T	0	1	1	Self-reported asthma	EFO_0000270	Neale B	UKBB	European	2017	-0.006665	0.001027	8.73e-11	-	337159	39049	298110	1	-	Neale-B_UKBB_EUR_2017
exm-rs2239529	rs2239529	chr6:30078330	chr6:30110553	C	T	rs2239529	chr6:30078330	chr6:30110553	C	T	0	1	1	Self-reported hyperthyroidism or thyrotoxicosis	NCIT_C114906;NCIT_C55813	Neale B	UKBB	European	2017	-0.003199	0.0002777	1.08e-30	-	337159	2547	334612	1	-	Neale-B_UKBB_EUR_2017
exm-rs2239529	rs2239529	chr6:30078330	chr6:30110553	C	T	rs2239529	chr6:30078330	chr6:30110553	C	T	0	1	1	Self-reported malabsorption or coeliac disease	-	Neale B	UKBB	European	2017	-0.005947	0.00021	3.81e-176	-	337159	1452	335707	1	-	Neale-B_UKBB_EUR_2017
exm-rs2239529	rs2239529	chr6:30078330	chr6:30110553	C	T	rs2239529	chr6:30078330	chr6:30110553	C	T	0	1	1	Self-reported psoriasis	EFO_0000676	Neale B	UKBB	European	2017	0.002064	0.0003421	1.63e-09	+	337159	3871	333288	1	-	Neale-B_UKBB_EUR_2017
exm-rs2239529	rs2239529	chr6:30078330	chr6:30110553	C	T	rs2239529	chr6:30078330	chr6:30110553	C	T	0	1	1	Self-reported sarcoidosis	-	Neale B	UKBB	European	2017	-0.000998	0.0001409	1.41e-12	-	337159	650	336509	1	-	Neale-B_UKBB_EUR_2017
exm-rs2239529	rs2239529	chr6:30078330	chr6:30110553	C	T	rs2239529	chr6:30078330	chr6:30110553	C	T	0	1	1	Self-reported systemic lupus erythematosis or sle	-	Neale B	UKBB	European	2017	-0.0006728	0.0001057	1.99e-10	-	337159	366	336793	1	-	Neale-B_UKBB_EUR_2017
exm-rs2239529	rs2239529	chr6:30078330	chr6:30110553	C	T	rs2239529	chr6:30078330	chr6:30110553	C	T	0	1	1	Sitting height	EFO_0007118	Neale B	UKBB	European	2017	-0.02279	0.002474	3.28e-20	-	336172	0	336172	1	IVNT	Neale-B_UKBB_EUR_2017
exm-rs2239529	rs2239529	chr6:30078330	chr6:30110553	C	T	rs2239529	chr6:30078330	chr6:30110553	C	T	0	1	1	Started insulin within one year diagnosis of diabetes	NCIT_C113463;NCIT_C127045	Neale B	UKBB	European	2017	-0.03297	0.004814	7.77e-12	-	15397	1872	13525	1	-	Neale-B_UKBB_EUR_2017
exm-rs2239529	rs2239529	chr6:30078330	chr6:30110553	C	T	rs2239529	chr6:30078330	chr6:30110553	C	T	0	1	1	Treatment with insulin	NCIT_C121907;NCIT_C49500	Neale B	UKBB	European	2017	-0.002415	0.0003832	2.90e-10	-	180203	1377	178826	1	-	Neale-B_UKBB_EUR_2017
exm-rs2239529	rs2239529	chr6:30078330	chr6:30110553	C	T	rs2239529	chr6:30078330	chr6:30110553	C	T	0	1	1	Treatment with insulin product	-	Neale B	UKBB	European	2017	-0.002723	0.000317	8.59e-18	-	337159	3319	333840	1	-	Neale-B_UKBB_EUR_2017
exm-rs2239529	rs2239529	chr6:30078330	chr6:30110553	C	T	rs2239529	chr6:30078330	chr6:30110553	C	T	0	1	1	Treatment with levothyroxine sodium	NCIT_C888;NCIT_C87251	Neale B	UKBB	European	2017	-0.003511	0.0006299	2.49e-08	-	337159	13717	323442	1	-	Neale-B_UKBB_EUR_2017
exm-rs2239529	rs2239529	chr6:30078330	chr6:30110553	C	T	rs2239529	chr6:30078330	chr6:30110553	C	T	0	1	1	Rheumatoid arthritis	EFO_0000685	Okada Y	24390342	European	2014	-0.1222	0.02042	1.10e-08	-	58284	14361	43923	18	log OR	Okada-Y_RA_EUR_2014
exm-rs2239529	rs2239529	chr6:30078330	chr6:30110553	C	T	rs2239529	chr6:30078330	chr6:30110553	C	T	0	1	1	Rheumatoid arthritis	EFO_0000685	Okada Y	24390342	Mixed	2014	-0.1044	0.01839	1.50e-08	-	80799	19234	61565	22	log OR	Okada-Y_RA_Mixed_2014
exm-rs2239529	rs2239529	chr6:30078330	chr6:30110553	C	T	rs2523989	chr6:30078275	chr6:30110498	C	T	1	0.99062	1	Idiopathic membranous nephropathy	EFO_0004254	Stanescu HC	21323541	European	2011	NA	NA	4.93e-20	NA	2894	-	-	-	-	GRASP
exm-rs2239529	rs2239529	chr6:30078330	chr6:30110553	C	T	rs2523989	chr6:30078275	chr6:30110498	C	T	1	0.99062	1	Lung cancer	EFO_0001071	Timofeeva MN	22899653	Mixed	2012	NA	NA	1.20e-08	NA	44385	-	-	-	-	GRASP
exm-rs2239529	rs2239529	chr6:30078330	chr6:30110553	C	T	rs2523989	chr6:30078275	chr6:30110498	C	T	1	0.99062	1	Myasthenia gravis	NCIT_C60989	Gregersen PK	23055271	European	2012	NA	NA	4.60e-67	NA	5905	-	-	-	-	GRASP
exm-rs2239529	rs2239529	chr6:30078330	chr6:30110553	C	T	rs2523989	chr6:30078275	chr6:30110498	C	T	1	0.99062	1	Type 1 diabetes	EFO_0001359	Hakonarson H	17632545	European	2007	NA	NA	8.05e-11	NA	3105	-	-	-	-	GRASP
exm-rs2239529	rs2239529	chr6:30078330	chr6:30110553	C	T	rs2523989	chr6:30078275	chr6:30110498	C	T	1	0.99062	1	Self-reported hypothyroidism or myxoedema	EFO_1001055	Neale B	UKBB	European	2017	-0.003726	0.0006822	4.73e-08	-	337159	16376	320783	1	-	Neale-B_UKBB_EUR_2017
exm-rs2239529	rs2239529	chr6:30078330	chr6:30110553	C	T	rs2523989	chr6:30078275	chr6:30110498	C	T	1	0.99062	1	Type 1 diabetes and autoimmune thyroid diseases	EFO_0006812;EFO_0001359	Tomer Y	25936594	European	2015	-1.75	0.3118	2.00e-08	-	-	-	-	-	log OR	NHGRI-EBI_GWAS_Catalog
exm-rs2239529	rs2239529	chr6:30078330	chr6:30110553	C	T	rs2844793	chr6:30080496	chr6:30112719	G	A	1	0.98139	1	Autism spectrum disorder or schizophrenia	EFO_0000692;EFO_0003756	Anney RJL	28540026	Mixed	2017	NA	NA	4.00e-14	NA	-	-	-	-	log OR	NHGRI-EBI_GWAS_Catalog
exm-rs2239529	rs2239529	chr6:30078330	chr6:30110553	C	T	rs2249099	chr6:30079307	chr6:30111530	C	A	1	0.94593	1	Rheumatoid arthritis	EFO_0000685	Stahl E	20453842	European	2010	NA	NA	4.02e-09	NA	25708	-	-	-	-	GRASP
exm-rs2239529	rs2239529	chr6:30078330	chr6:30110553	C	T	rs2249099	chr6:30079307	chr6:30111530	C	A	1	0.94593	1	Rheumatoid arthritis	EFO_0000685	Stahl E	20453842	European	2010	-0.2231	0.0387	4.02e-09	-	21531	3498	18033	4	log OR	Stahl-E_RA_EUR_2010
exm-rs2239529	rs2239529	chr6:30078330	chr6:30110553	C	T	rs2844791	chr6:30088743	chr6:30120966	G	A	1	0.94362	1	Basal metabolic rate	EFO_0007777	Neale B	UKBB	European	2017	-0.01235	0.00218	1.49e-08	-	331307	0	331307	1	IVNT	Neale-B_UKBB_EUR_2017
exm-rs2239529	rs2239529	chr6:30078330	chr6:30110553	C	T	rs2844791	chr6:30088743	chr6:30120966	G	A	1	0.94362	1	Diastolic blood pressure	EFO_0006336	Neale B	UKBB	European	2017	0.01859	0.003334	2.45e-08	+	317756	0	317756	1	IVNT	Neale-B_UKBB_EUR_2017
exm-rs2239529	rs2239529	chr6:30078330	chr6:30110553	C	T	rs2844791	chr6:30088743	chr6:30120966	G	A	1	0.94362	1	Leg fat-free mass left	-	Neale B	UKBB	European	2017	-0.01251	0.002165	7.54e-09	-	331258	0	331258	1	IVNT	Neale-B_UKBB_EUR_2017
exm-rs2239529	rs2239529	chr6:30078330	chr6:30110553	C	T	rs2844791	chr6:30088743	chr6:30120966	G	A	1	0.94362	1	Leg fat-free mass right	-	Neale B	UKBB	European	2017	-0.01289	0.002164	2.60e-09	-	331285	0	331285	1	IVNT	Neale-B_UKBB_EUR_2017
exm-rs2239529	rs2239529	chr6:30078330	chr6:30110553	C	T	rs2844791	chr6:30088743	chr6:30120966	G	A	1	0.94362	1	Leg predicted mass left	-	Neale B	UKBB	European	2017	-0.01245	0.00215	7.11e-09	-	331253	0	331253	1	IVNT	Neale-B_UKBB_EUR_2017
exm-rs2239529	rs2239529	chr6:30078330	chr6:30110553	C	T	rs2844791	chr6:30088743	chr6:30120966	G	A	1	0.94362	1	Leg predicted mass right	-	Neale B	UKBB	European	2017	-0.0126	0.00215	4.69e-09	-	331285	0	331285	1	IVNT	Neale-B_UKBB_EUR_2017
exm-rs2239529	rs2239529	chr6:30078330	chr6:30110553	C	T	rs2844791	chr6:30088743	chr6:30120966	G	A	1	0.94362	1	Unspecified haematuria	NCIT_C38046	Neale B	UKBB	European	2017	0.002728	0.0004818	1.50e-08	+	337199	7363	329836	1	-	Neale-B_UKBB_EUR_2017
exm-rs2239529	rs2239529	chr6:30078330	chr6:30110553	C	T	rs2844791	chr6:30088743	chr6:30120966	G	A	1	0.94362	1	Whole body fat-free mass	-	Neale B	UKBB	European	2017	-0.01172	0.002079	1.73e-08	-	331291	0	331291	1	IVNT	Neale-B_UKBB_EUR_2017
exm-rs2239529	rs2239529	chr6:30078330	chr6:30110553	C	T	rs2844791	chr6:30088743	chr6:30120966	G	A	1	0.94362	1	Whole body water mass	-	Neale B	UKBB	European	2017	-0.0118	0.002082	1.47e-08	-	331315	0	331315	1	IVNT	Neale-B_UKBB_EUR_2017
exm-rs2239529	rs2239529	chr6:30078330	chr6:30110553	C	T	rs2523979	chr6:30083515	chr6:30115738	T	A	1	0.86959	1	Mouth or teeth dental problems: mouth ulcers	NCIT_C99886;NCIT_C99885	Neale B	UKBB	European	2017	0.005528	0.001002	3.43e-08	+	336138	34398	301740	1	-	Neale-B_UKBB_EUR_2017
exm-rs2239529	rs2239529	chr6:30078330	chr6:30110553	C	T	rs2523987	chr6:30079993	chr6:30112216	A	C	1	0.8513	1	Blood protein levels	EFO_0008140	Suhre K	28240269	European	2017	-0.4957	0.06745	2.00e-13	-	-	-	-	-	unit increase	NHGRI-EBI_GWAS_Catalog
exm-rs2239529	rs2239529	chr6:30078330	chr6:30110553	C	T	rs2517595	chr6:30084549	chr6:30116772	G	A	1	0.8513	1	Type 1 diabetes Rheumatoid arthritis combined case analysis	NCIT_C2884;HP_0001370	WTCCC	17554300	European	2007	NA	NA	3.95e-09	NA	4806	-	-	-	-	GRASP
exm-rs2239529	rs2239529	chr6:30078330	chr6:30110553	C	T	rs1034327	chr6:30084313	chr6:30116536	G	T	1	0.83273	0.97858	Potassium in urine	NCIT_C61047	Neale B	UKBB	European	2017	0.01795	0.003273	4.13e-08	+	326816	0	326816	1	IVNT	Neale-B_UKBB_EUR_2017
exm-rs2239529	rs2239529	chr6:30078330	chr6:30110553	C	T	rs1034326	chr6:30084446	chr6:30116669	A	G	1	0.80617	0.94792	Forced expiratory volume in 1-second	EFO_0004314	Neale B	UKBB	European	2017	0.01515	0.002774	4.77e-08	+	307638	0	307638	1	IVNT	Neale-B_UKBB_EUR_2017
exm-rs2239560	rs2239560	chr1:9304731	chr1:9244672	G	A	rs2239560	chr1:9304731	chr1:9244672	G	A	0	1	1	Height	EFO_0004339	GIANT	25282103	European	2014	-0.028	0.004	3.10e-12	-	253221	0	253221	79	Z-score	GIANT_Height_EUR_2014
exm-rs2239560	rs2239560	chr1:9304731	chr1:9244672	G	A	rs2239560	chr1:9304731	chr1:9244672	G	A	0	1	1	Height	EFO_0004339	GIANT	28146470	European	2017	-0.023	0.0033	2.70e-12	-	381625	0	381625	106	IVNT	GIANT_Height_EUR_2017
exm-rs2239560	rs2239560	chr1:9304731	chr1:9244672	G	A	rs2239560	chr1:9304731	chr1:9244672	G	A	0	1	1	Height	EFO_0004339	GIANT	28146470	Mixed	2017	-0.018	0.0029	1.00e-09	-	458927	0	458927	147	IVNT	GIANT_Height_Mixed_2017
exm-rs2239560	rs2239560	chr1:9304731	chr1:9244672	G	A	rs2239560	chr1:9304731	chr1:9244672	G	A	0	1	1	Height	EFO_0004339	Neale B	UKBB	European	2017	-0.01856	0.002486	8.18e-14	-	336474	0	336474	1	IVNT	Neale-B_UKBB_EUR_2017
exm-rs2239560	rs2239560	chr1:9304731	chr1:9244672	G	A	rs9434723	chr1:9292282	chr1:9232223	G	A	1	0.98462	1	Height	EFO_0004339	GIANT	25282103	European	2014	-0.029	0.004059	9.00e-13	-	-	-	-	-	unit increase	NHGRI-EBI_GWAS_Catalog
exm-rs2239560	rs2239560	chr1:9304731	chr1:9244672	G	A	rs6662509	chr1:9317604	chr1:9257545	C	T	1	0.94583	0.99194	Height	-	GIANT	23563607	European	2013	NA	NA	7.76e-12	NA	16068	-	-	-	-	GRASP
exm-rs2239560	rs2239560	chr1:9304731	chr1:9244672	G	A	rs6662509	chr1:9317604	chr1:9257545	C	T	1	0.94583	0.99194	Height tails upper and lower 5th percentiles	EFO_0004339	GIANT	23563607	European	2013	NA	NA	3.19e-10	NA	16068	-	-	-	-	GRASP
exm-rs2239560	rs2239560	chr1:9304731	chr1:9244672	G	A	rs6662509	chr1:9317604	chr1:9257545	C	T	1	0.94583	0.99194	Height	EFO_0004339	GIANT	23563607	European	2013	NA	NA	3.00e-10	NA	-	-	-	-	-	NHGRI-EBI_GWAS_Catalog
exm-rs2239701	rs2239701	chr6:32805049	chr6:32837272	T	C	rs2239701	chr6:32805049	chr6:32837272	T	C	0	1	1	Hemoglobin concentration	EFO_0004586	Astle W	27863252	European	2016	0.02055	0.00356	7.74e-09	+	173480	0	173480	2	-	Astle-W_Blood-Cell-Traits_EUR_2016
exm-rs2239701	rs2239701	chr6:32805049	chr6:32837272	T	C	rs2239701	chr6:32805049	chr6:32837272	T	C	0	1	1	Reticulocyte count	EFO_0004586	Astle W	27863252	European	2016	0.02267	0.003605	3.19e-10	+	173480	0	173480	2	-	Astle-W_Blood-Cell-Traits_EUR_2016
exm-rs2239701	rs2239701	chr6:32805049	chr6:32837272	T	C	rs2239701	chr6:32805049	chr6:32837272	T	C	0	1	1	IgA deficiency	EFO_1001929	Bronson P	27723758	European	2016	-0.256	0.04471	1.03e-08	-	6487	1635	4852	7	log OR	Bronson-P_IgAD_EUR_2016
exm-rs2239701	rs2239701	chr6:32805049	chr6:32837272	T	C	rs2239701	chr6:32805049	chr6:32837272	T	C	0	1	1	Rheumatoid arthritis	EFO_0000685	Stahl E	20453842	European	2010	NA	NA	2.45e-36	NA	25708	-	-	-	-	GRASP
exm-rs2239701	rs2239701	chr6:32805049	chr6:32837272	T	C	rs2239701	chr6:32805049	chr6:32837272	T	C	0	1	1	Primary biliary cholangitis	EFO_1001486;EFO_0004267	Nakamura M	23000144	East Asian	2012	0.3524	NA	0.00e+00	+	963	487	476	1	log OR	Nakamura-M_PBC_EAS_2012
exm-rs2239701	rs2239701	chr6:32805049	chr6:32837272	T	C	rs2239701	chr6:32805049	chr6:32837272	T	C	0	1	1	Asthma	EFO_0000270	Neale B	UKBB	European	2017	-0.006592	0.0007822	3.54e-17	-	336782	38791	297991	1	-	Neale-B_UKBB_EUR_2017
exm-rs2239701	rs2239701	chr6:32805049	chr6:32837272	T	C	rs2239701	chr6:32805049	chr6:32837272	T	C	0	1	1	Diabetes diagnosed by doctor	EFO_0000400	Neale B	UKBB	European	2017	-0.00349	0.0005234	2.60e-11	-	336473	16183	320290	1	-	Neale-B_UKBB_EUR_2017
exm-rs2239701	rs2239701	chr6:32805049	chr6:32837272	T	C	rs2239701	chr6:32805049	chr6:32837272	T	C	0	1	1	Insulin-dependent diabetes mellitus	EFO_0001359	Neale B	UKBB	European	2017	-0.0006022	8.753e-05	5.97e-12	-	337199	431	336768	1	-	Neale-B_UKBB_EUR_2017
exm-rs2239701	rs2239701	chr6:32805049	chr6:32837272	T	C	rs2239701	chr6:32805049	chr6:32837272	T	C	0	1	1	Intestinal malabsorption	HP_0002024	Neale B	UKBB	European	2017	-0.0006733	0.0001053	1.61e-10	-	337199	624	336575	1	-	Neale-B_UKBB_EUR_2017
exm-rs2239701	rs2239701	chr6:32805049	chr6:32837272	T	C	rs2239701	chr6:32805049	chr6:32837272	T	C	0	1	1	Long-standing illness, disability or infirmity	NCIT_C21007	Neale B	UKBB	European	2017	-0.008897	0.001158	1.59e-14	-	329663	107123	222540	1	-	Neale-B_UKBB_EUR_2017
exm-rs2239701	rs2239701	chr6:32805049	chr6:32837272	T	C	rs2239701	chr6:32805049	chr6:32837272	T	C	0	1	1	Medication for cholesterol, blood pressure or diabetes: insulin	HP_0000831;NCIT_C54706	Neale B	UKBB	European	2017	-0.00389	0.0004196	1.88e-20	-	154702	2116	152586	1	-	Neale-B_UKBB_EUR_2017
exm-rs2239701	rs2239701	chr6:32805049	chr6:32837272	T	C	rs2239701	chr6:32805049	chr6:32837272	T	C	0	1	1	Mouth or teeth dental problems: none of the above	NCIT_C133298;HP_0000164	Neale B	UKBB	European	2017	0.006752	0.001197	1.68e-08	+	336138	204310	131828	1	-	Neale-B_UKBB_EUR_2017
exm-rs2239701	rs2239701	chr6:32805049	chr6:32837272	T	C	rs2239701	chr6:32805049	chr6:32837272	T	C	0	1	1	Other serious medical condition or disability diagnosed by doctor	-	Neale B	UKBB	European	2017	-0.005475	0.0009981	4.13e-08	-	331274	67968	263306	1	-	Neale-B_UKBB_EUR_2017
exm-rs2239701	rs2239701	chr6:32805049	chr6:32837272	T	C	rs2239701	chr6:32805049	chr6:32837272	T	C	0	1	1	Self-reported asthma	EFO_0000270	Neale B	UKBB	European	2017	-0.006961	0.0007837	6.56e-19	-	337159	39049	298110	1	-	Neale-B_UKBB_EUR_2017
exm-rs2239701	rs2239701	chr6:32805049	chr6:32837272	T	C	rs2239701	chr6:32805049	chr6:32837272	T	C	0	1	1	Self-reported diabetes	EFO_0000400	Neale B	UKBB	European	2017	-0.002755	0.0004747	6.52e-09	-	337159	13243	323916	1	-	Neale-B_UKBB_EUR_2017
exm-rs2239701	rs2239701	chr6:32805049	chr6:32837272	T	C	rs2239701	chr6:32805049	chr6:32837272	T	C	0	1	1	Self-reported hyperthyroidism or thyrotoxicosis	NCIT_C114906;NCIT_C55813	Neale B	UKBB	European	2017	-0.001364	0.0002119	1.20e-10	-	337159	2547	334612	1	-	Neale-B_UKBB_EUR_2017
exm-rs2239701	rs2239701	chr6:32805049	chr6:32837272	T	C	rs2239701	chr6:32805049	chr6:32837272	T	C	0	1	1	Self-reported hypothyroidism or myxoedema	EFO_1001055	Neale B	UKBB	European	2017	-0.006355	0.0005213	3.58e-34	-	337159	16376	320783	1	-	Neale-B_UKBB_EUR_2017
exm-rs2239701	rs2239701	chr6:32805049	chr6:32837272	T	C	rs2239701	chr6:32805049	chr6:32837272	T	C	0	1	1	Self-reported malabsorption or coeliac disease	-	Neale B	UKBB	European	2017	-0.001962	0.0001604	2.05e-34	-	337159	1452	335707	1	-	Neale-B_UKBB_EUR_2017
exm-rs2239701	rs2239701	chr6:32805049	chr6:32837272	T	C	rs2239701	chr6:32805049	chr6:32837272	T	C	0	1	1	Self-reported multiple sclerosis	EFO_0003885	Neale B	UKBB	European	2017	0.0009707	0.0001476	4.77e-11	+	337159	1228	335931	1	-	Neale-B_UKBB_EUR_2017
exm-rs2239701	rs2239701	chr6:32805049	chr6:32837272	T	C	rs2239701	chr6:32805049	chr6:32837272	T	C	0	1	1	Self-reported rheumatoid arthritis	EFO_0000685	Neale B	UKBB	European	2017	-0.002006	0.0002561	4.86e-15	-	337159	3730	333429	1	-	Neale-B_UKBB_EUR_2017
exm-rs2239701	rs2239701	chr6:32805049	chr6:32837272	T	C	rs2239701	chr6:32805049	chr6:32837272	T	C	0	1	1	Self-reported type 1 diabetes	EFO_0001359	Neale B	UKBB	European	2017	-0.0005673	7.133e-05	1.81e-15	-	337159	286	336873	1	-	Neale-B_UKBB_EUR_2017
exm-rs2239701	rs2239701	chr6:32805049	chr6:32837272	T	C	rs2239701	chr6:32805049	chr6:32837272	T	C	0	1	1	Started insulin within one year diagnosis of diabetes	NCIT_C113463;NCIT_C127045	Neale B	UKBB	European	2017	-0.04391	0.003714	4.01e-32	-	15397	1872	13525	1	-	Neale-B_UKBB_EUR_2017
exm-rs2239701	rs2239701	chr6:32805049	chr6:32837272	T	C	rs2239701	chr6:32805049	chr6:32837272	T	C	0	1	1	Treatment with insulin	NCIT_C121907;NCIT_C49500	Neale B	UKBB	European	2017	-0.002595	0.000292	6.38e-19	-	180203	1377	178826	1	-	Neale-B_UKBB_EUR_2017
exm-rs2239701	rs2239701	chr6:32805049	chr6:32837272	T	C	rs2239701	chr6:32805049	chr6:32837272	T	C	0	1	1	Treatment with insulin product	-	Neale B	UKBB	European	2017	-0.003074	0.0002418	4.94e-37	-	337159	3319	333840	1	-	Neale-B_UKBB_EUR_2017
exm-rs2239701	rs2239701	chr6:32805049	chr6:32837272	T	C	rs2239701	chr6:32805049	chr6:32837272	T	C	0	1	1	Treatment with levothyroxine sodium	NCIT_C888;NCIT_C87251	Neale B	UKBB	European	2017	-0.005163	0.0004805	6.23e-27	-	337159	13717	323442	1	-	Neale-B_UKBB_EUR_2017
exm-rs2239701	rs2239701	chr6:32805049	chr6:32837272	T	C	rs2239701	chr6:32805049	chr6:32837272	T	C	0	1	1	Treatment with methotrexate	NCIT_C121907;NCIT_C49500	Neale B	UKBB	European	2017	-0.001281	0.0001774	5.23e-13	-	337159	1778	335381	1	-	Neale-B_UKBB_EUR_2017
exm-rs2239701	rs2239701	chr6:32805049	chr6:32837272	T	C	rs2239701	chr6:32805049	chr6:32837272	T	C	0	1	1	Treatment with thyroxine product	-	Neale B	UKBB	European	2017	-0.001712	0.0002618	6.14e-11	-	337159	3917	333242	1	-	Neale-B_UKBB_EUR_2017
exm-rs2239701	rs2239701	chr6:32805049	chr6:32837272	T	C	rs2239701	chr6:32805049	chr6:32837272	T	C	0	1	1	Rheumatoid arthritis	EFO_0000685	Okada Y	24390342	European	2014	-0.2357	0.01625	3.00e-53	-	58284	14361	43923	18	log OR	Okada-Y_RA_EUR_2014
exm-rs2239701	rs2239701	chr6:32805049	chr6:32837272	T	C	rs2239701	chr6:32805049	chr6:32837272	T	C	0	1	1	Rheumatoid arthritis	EFO_0000685	Okada Y	24390342	Mixed	2014	-0.1625	0.0151	4.90e-36	-	80799	19234	61565	22	log OR	Okada-Y_RA_Mixed_2014
exm-rs2239701	rs2239701	chr6:32805049	chr6:32837272	T	C	rs2239701	chr6:32805049	chr6:32837272	T	C	0	1	1	Rheumatoid arthritis	EFO_0000685	Stahl E	20453842	European	2010	-0.3221	0.0259	2.45e-36	-	25699	5537	20163	6	log OR	Stahl-E_RA_EUR_2010
exm-rs2239701	rs2239701	chr6:32805049	chr6:32837272	T	C	rs2239701	chr6:32805049	chr6:32837272	T	C	0	1	1	Asthma	EFO_0000270	TAGC	29273806	European	2018	-0.08594	0.01333	1.13e-10	-	127669	19954	107715	56	log OR	TAGC_Asthma_EUR_2018
exm-rs2239701	rs2239701	chr6:32805049	chr6:32837272	T	C	rs2239701	chr6:32805049	chr6:32837272	T	C	0	1	1	Asthma	EFO_0000270	TAGC	29273806	Mixed	2018	-0.0783	0.01236	2.34e-10	-	142486	23948	118538	66	log OR	TAGC_Asthma_Mixed_2018
exm-rs2239705	rs2239705	chr6:31513402	chr6:31545625	G	A	rs2239705	chr6:31513402	chr6:31545625	G	A	0	1	1	Hematocrit	EFO_0004586	Astle W	27863252	European	2016	-0.03193	0.004798	2.83e-11	-	173480	0	173480	2	-	Astle-W_Blood-Cell-Traits_EUR_2016
exm-rs2239705	rs2239705	chr6:31513402	chr6:31545625	G	A	rs2239705	chr6:31513402	chr6:31545625	G	A	0	1	1	Hemoglobin concentration	EFO_0004586	Astle W	27863252	European	2016	-0.03423	0.004819	1.22e-12	-	173480	0	173480	2	-	Astle-W_Blood-Cell-Traits_EUR_2016
exm-rs2239705	rs2239705	chr6:31513402	chr6:31545625	G	A	rs2239705	chr6:31513402	chr6:31545625	G	A	0	1	1	Mean platelet volume	EFO_0004586	Astle W	27863252	European	2016	-0.04038	0.004923	2.34e-16	-	173480	0	173480	2	-	Astle-W_Blood-Cell-Traits_EUR_2016
exm-rs2239705	rs2239705	chr6:31513402	chr6:31545625	G	A	rs2239705	chr6:31513402	chr6:31545625	G	A	0	1	1	Gene expression	NCIT_C16608	GIANT	20881960	European	2010	NA	NA	3.88e-89	NA	133653	-	-	-	-	GRASP
exm-rs2239705	rs2239705	chr6:31513402	chr6:31545625	G	A	rs2239705	chr6:31513402	chr6:31545625	G	A	0	1	1	Rheumatoid arthritis	EFO_0000685	Gregersen PK	19503088	European	2009	NA	NA	2.65e-11	NA	6922	-	-	-	-	GRASP
exm-rs2239705	rs2239705	chr6:31513402	chr6:31545625	G	A	rs2239705	chr6:31513402	chr6:31545625	G	A	0	1	1	Rheumatoid arthritis	EFO_0000685	Stahl E	20453842	European	2010	NA	NA	6.16e-21	NA	25708	-	-	-	-	GRASP
exm-rs2239705	rs2239705	chr6:31513402	chr6:31545625	G	A	rs2239705	chr6:31513402	chr6:31545625	G	A	0	1	1	Primary sclerosing cholangitis	EFO_0004268	Ji S	27992413	European	2017	0.2979	0.042	2.15e-13	+	14890	2871	12019	3	log OR	Ji-S_PSC_EUR_2017
exm-rs2239705	rs2239705	chr6:31513402	chr6:31545625	G	A	rs2239705	chr6:31513402	chr6:31545625	G	A	0	1	1	Self-reported hypothyroidism or myxoedema	EFO_1001055	Neale B	UKBB	European	2017	0.004284	0.0007104	1.63e-09	+	337159	16376	320783	1	-	Neale-B_UKBB_EUR_2017
exm-rs2239705	rs2239705	chr6:31513402	chr6:31545625	G	A	rs2239705	chr6:31513402	chr6:31545625	G	A	0	1	1	Self-reported psoriasis	EFO_0000676	Neale B	UKBB	European	2017	-0.001975	0.0003556	2.78e-08	-	337159	3871	333288	1	-	Neale-B_UKBB_EUR_2017
exm-rs2239705	rs2239705	chr6:31513402	chr6:31545625	G	A	rs2239705	chr6:31513402	chr6:31545625	G	A	0	1	1	Treatment with levothyroxine sodium	NCIT_C888;NCIT_C87251	Neale B	UKBB	European	2017	0.004671	0.0006547	9.73e-13	+	337159	13717	323442	1	-	Neale-B_UKBB_EUR_2017
exm-rs2239705	rs2239705	chr6:31513402	chr6:31545625	G	A	rs2239705	chr6:31513402	chr6:31545625	G	A	0	1	1	Rheumatoid arthritis	EFO_0000685	Okada Y	24390342	East Asian	2014	-0.239	0.03005	4.30e-15	-	22515	4873	17642	4	log OR	Okada-Y_RA_EAS_2014
exm-rs2239705	rs2239705	chr6:31513402	chr6:31545625	G	A	rs2239705	chr6:31513402	chr6:31545625	G	A	0	1	1	Rheumatoid arthritis	EFO_0000685	Okada Y	24390342	European	2014	0.2485	0.02276	4.20e-28	+	58284	14361	43923	18	log OR	Okada-Y_RA_EUR_2014
exm-rs2239705	rs2239705	chr6:31513402	chr6:31545625	G	A	rs2239705	chr6:31513402	chr6:31545625	G	A	0	1	1	NKearly:%337+158b+; NK subset: (CD337+CD158b+)	OBA_VT1000783	Roederer M	25772697	European	2015	0.1564	0.02749	1.28e-08	+	458	0	458	1	-	Roederer-M_Immune-System_EUR_2015
exm-rs2239705	rs2239705	chr6:31513402	chr6:31545625	G	A	rs2239705	chr6:31513402	chr6:31545625	G	A	0	1	1	NKearly:%337+; NK subset: (CD337+)	OBA_VT1000783	Roederer M	25772697	European	2015	0.1513	0.02745	3.55e-08	+	458	0	458	1	-	Roederer-M_Immune-System_EUR_2015
exm-rs2239705	rs2239705	chr6:31513402	chr6:31545625	G	A	rs2239705	chr6:31513402	chr6:31545625	G	A	0	1	1	Rheumatoid arthritis	EFO_0000685	Stahl E	20453842	European	2010	0.3285	0.03549	6.16e-21	+	25706	5539	20167	6	log OR	Stahl-E_RA_EUR_2010
exm-rs2239705	rs2239705	chr6:31513402	chr6:31545625	G	A	rs2516490	chr6:31487222	chr6:31519445	C	T	1	0.99349	1	Rheumatoid arthritis	EFO_0000685	Okada Y	24390342	Mixed	2014	0.1165	0.0172	4.20e-10	+	80799	19234	61565	22	log OR	Okada-Y_RA_Mixed_2014
exm-rs2239707	rs2239707	chr6:31525319	chr6:31557542	T	C	rs2239707	chr6:31525319	chr6:31557542	T	C	0	1	1	Granulocyte percentage of myeloid white cells	EFO_0004586	Astle W	27863252	European	2016	0.02829	0.003821	1.33e-13	+	173480	0	173480	2	-	Astle-W_Blood-Cell-Traits_EUR_2016
exm-rs2239707	rs2239707	chr6:31525319	chr6:31557542	T	C	rs2239707	chr6:31525319	chr6:31557542	T	C	0	1	1	Lymphocyte count	EFO_0004586	Astle W	27863252	European	2016	-0.02213	0.003851	9.17e-09	-	173480	0	173480	2	-	Astle-W_Blood-Cell-Traits_EUR_2016
exm-rs2239707	rs2239707	chr6:31525319	chr6:31557542	T	C	rs2239707	chr6:31525319	chr6:31557542	T	C	0	1	1	Mean platelet volume	EFO_0004586	Astle W	27863252	European	2016	0.02155	0.003872	2.60e-08	+	173480	0	173480	2	-	Astle-W_Blood-Cell-Traits_EUR_2016
exm-rs2239707	rs2239707	chr6:31525319	chr6:31557542	T	C	rs2239707	chr6:31525319	chr6:31557542	T	C	0	1	1	Monocyte count	EFO_0004586	Astle W	27863252	European	2016	-0.03478	0.00382	8.56e-20	-	173480	0	173480	2	-	Astle-W_Blood-Cell-Traits_EUR_2016
exm-rs2239707	rs2239707	chr6:31525319	chr6:31557542	T	C	rs2239707	chr6:31525319	chr6:31557542	T	C	0	1	1	Monocyte percentage of white cells	EFO_0004586	Astle W	27863252	European	2016	-0.02606	0.00381	7.97e-12	-	173480	0	173480	2	-	Astle-W_Blood-Cell-Traits_EUR_2016
exm-rs2239707	rs2239707	chr6:31525319	chr6:31557542	T	C	rs2239707	chr6:31525319	chr6:31557542	T	C	0	1	1	Platelet count	EFO_0004586	Astle W	27863252	European	2016	-0.02253	0.003899	7.54e-09	-	173480	0	173480	2	-	Astle-W_Blood-Cell-Traits_EUR_2016
exm-rs2239707	rs2239707	chr6:31525319	chr6:31557542	T	C	rs2239707	chr6:31525319	chr6:31557542	T	C	0	1	1	Red cell distribution width	EFO_0004586	Astle W	27863252	European	2016	0.02165	0.003785	1.06e-08	+	173480	0	173480	2	-	Astle-W_Blood-Cell-Traits_EUR_2016
exm-rs2239707	rs2239707	chr6:31525319	chr6:31557542	T	C	rs2239707	chr6:31525319	chr6:31557542	T	C	0	1	1	IgA deficiency	EFO_1001929	Bronson P	27723758	European	2016	0.551	0.04927	4.96e-29	+	6487	1635	4852	7	log OR	Bronson-P_IgAD_EUR_2016
exm-rs2239707	rs2239707	chr6:31525319	chr6:31557542	T	C	rs2239707	chr6:31525319	chr6:31557542	T	C	0	1	1	Rheumatoid arthritis	EFO_0000685	Stahl E	20453842	European	2010	NA	NA	3.61e-08	NA	25708	-	-	-	-	GRASP
exm-rs2239707	rs2239707	chr6:31525319	chr6:31557542	T	C	rs2239707	chr6:31525319	chr6:31557542	T	C	0	1	1	Intestinal malabsorption	HP_0002024	Neale B	UKBB	European	2017	0.001019	0.0001121	9.52e-20	+	337199	624	336575	1	-	Neale-B_UKBB_EUR_2017
exm-rs2239707	rs2239707	chr6:31525319	chr6:31557542	T	C	rs2239707	chr6:31525319	chr6:31557542	T	C	0	1	1	Self-reported ankylosing spondylitis	EFO_0003898	Neale B	UKBB	European	2017	0.0008656	0.0001395	5.53e-10	+	337159	968	336191	1	-	Neale-B_UKBB_EUR_2017
exm-rs2239707	rs2239707	chr6:31525319	chr6:31557542	T	C	rs2239707	chr6:31525319	chr6:31557542	T	C	0	1	1	Self-reported malabsorption or coeliac disease	-	Neale B	UKBB	European	2017	0.002708	0.0001707	1.19e-56	+	337159	1452	335707	1	-	Neale-B_UKBB_EUR_2017
exm-rs2239707	rs2239707	chr6:31525319	chr6:31557542	T	C	rs2239707	chr6:31525319	chr6:31557542	T	C	0	1	1	Self-reported multiple sclerosis	EFO_0003885	Neale B	UKBB	European	2017	-0.001145	0.0001571	3.13e-13	-	337159	1228	335931	1	-	Neale-B_UKBB_EUR_2017
exm-rs2239707	rs2239707	chr6:31525319	chr6:31557542	T	C	rs2239707	chr6:31525319	chr6:31557542	T	C	0	1	1	Self-reported psoriasis	EFO_0000676	Neale B	UKBB	European	2017	0.002128	0.0002778	1.88e-14	+	337159	3871	333288	1	-	Neale-B_UKBB_EUR_2017
exm-rs2239707	rs2239707	chr6:31525319	chr6:31557542	T	C	rs2239707	chr6:31525319	chr6:31557542	T	C	0	1	1	Started insulin within one year diagnosis of diabetes	NCIT_C113463;NCIT_C127045	Neale B	UKBB	European	2017	0.02312	0.004032	1.00e-08	+	15397	1872	13525	1	-	Neale-B_UKBB_EUR_2017
exm-rs2239707	rs2239707	chr6:31525319	chr6:31557542	T	C	rs2239707	chr6:31525319	chr6:31557542	T	C	0	1	1	Rheumatoid arthritis	EFO_0000685	Okada Y	24390342	European	2014	-0.1054	0.01701	1.40e-10	-	58284	14361	43923	18	log OR	Okada-Y_RA_EUR_2014
exm-rs2239707	rs2239707	chr6:31525319	chr6:31557542	T	C	rs2239707	chr6:31525319	chr6:31557542	T	C	0	1	1	Rheumatoid arthritis	EFO_0000685	Stahl E	20453842	European	2010	-0.1398	0.02664	3.61e-08	-	25702	5538	20164	6	log OR	Stahl-E_RA_EUR_2010
exm-rs2239709	rs2239709	chr6:31507447	chr6:31539670	T	C	rs2239709	chr6:31507447	chr6:31539670	T	C	0	1	1	Lymphocyte count	EFO_0004586	Astle W	27863252	European	2016	0.05455	0.00759	6.62e-13	+	173480	0	173480	2	-	Astle-W_Blood-Cell-Traits_EUR_2016
exm-rs2239709	rs2239709	chr6:31507447	chr6:31539670	T	C	rs2239709	chr6:31507447	chr6:31539670	T	C	0	1	1	Total cholesterol	EFO_0004574	GLGC	24097068	European	2013	0.0383	0.0063	8.86e-09	+	173929	0	173929	60	IVNT	GLGC_TC_EUR_2013
exm-rs2239709	rs2239709	chr6:31507447	chr6:31539670	T	C	rs2239709	chr6:31507447	chr6:31539670	T	C	0	1	1	Asthma	EFO_0000270	Neale B	UKBB	European	2017	-0.01172	0.001651	1.23e-12	-	336782	38791	297991	1	-	Neale-B_UKBB_EUR_2017
exm-rs2239709	rs2239709	chr6:31507447	chr6:31539670	T	C	rs2239709	chr6:31507447	chr6:31539670	T	C	0	1	1	Hayfever, allergic rhinitis or eczema	EFO_0003956	Neale B	UKBB	European	2017	-0.0128	0.002178	4.19e-09	-	336782	77891	258891	1	-	Neale-B_UKBB_EUR_2017
exm-rs2239709	rs2239709	chr6:31507447	chr6:31539670	T	C	rs2239709	chr6:31507447	chr6:31539670	T	C	0	1	1	No blood clot, bronchitis, emphysema, asthma, rhinitis, eczema or allergy diagnosed by doctor	NCIT_C106380	Neale B	UKBB	European	2017	0.01764	0.002413	2.65e-13	+	336782	228530	108252	1	-	Neale-B_UKBB_EUR_2017
exm-rs2239709	rs2239709	chr6:31507447	chr6:31539670	T	C	rs2239709	chr6:31507447	chr6:31539670	T	C	0	1	1	Self-reported asthma	EFO_0000270	Neale B	UKBB	European	2017	-0.01192	0.001654	5.64e-13	-	337159	39049	298110	1	-	Neale-B_UKBB_EUR_2017
exm-rs2239709	rs2239709	chr6:31507447	chr6:31539670	T	C	rs2239709	chr6:31507447	chr6:31539670	T	C	0	1	1	Self-reported malabsorption or coeliac disease	-	Neale B	UKBB	European	2017	-0.00275	0.0003385	4.48e-16	-	337159	1452	335707	1	-	Neale-B_UKBB_EUR_2017
exm-rs2239709	rs2239709	chr6:31507447	chr6:31539670	T	C	rs2239709	chr6:31507447	chr6:31539670	T	C	0	1	1	Rheumatoid arthritis	EFO_0000685	Okada Y	24390342	European	2014	0.1655	0.02801	4.80e-09	+	58284	14361	43923	18	log OR	Okada-Y_RA_EUR_2014
exm-rs2239709	rs2239709	chr6:31507447	chr6:31539670	T	C	rs72847209	chr6:31487067	chr6:31519290	C	T	1	0.83902	1	Lymphocyte percentage of white cells	EFO_0004586	Astle W	27863252	European	2016	0.0478	0.008487	1.78e-08	+	173480	0	173480	2	-	Astle-W_Blood-Cell-Traits_EUR_2016
exm-rs2239709	rs2239709	chr6:31507447	chr6:31539670	T	C	rs72847209	chr6:31487067	chr6:31519290	C	T	1	0.83902	1	White blood cell count	EFO_0004586	Astle W	27863252	European	2016	0.04754	0.008534	2.54e-08	+	173480	0	173480	2	-	Astle-W_Blood-Cell-Traits_EUR_2016
exm-rs2239800	rs2239800	chr6:32713267	chr6:32745490	G	A	rs2239800	chr6:32713267	chr6:32745490	G	A	0	1	1	Rheumatoid arthritis	EFO_0000685	Gregersen PK	19503088	European	2009	NA	NA	1.46e-09	NA	6922	-	-	-	-	GRASP
exm-rs2239800	rs2239800	chr6:32713267	chr6:32745490	G	A	rs2239800	chr6:32713267	chr6:32745490	G	A	0	1	1	Rheumatoid arthritis	EFO_0000685	Stahl E	20453842	European	2010	NA	NA	5.31e-14	NA	25708	-	-	-	-	GRASP
exm-rs2239800	rs2239800	chr6:32713267	chr6:32745490	G	A	rs2239800	chr6:32713267	chr6:32745490	G	A	0	1	1	Type 1 diabetes	EFO_0001359	Hakonarson H	17632545	European	2007	NA	NA	5.60e-14	NA	3105	-	-	-	-	GRASP
exm-rs2239800	rs2239800	chr6:32713267	chr6:32745490	G	A	rs2239800	chr6:32713267	chr6:32745490	G	A	0	1	1	Height	EFO_0004339	Neale B	UKBB	European	2017	-0.01908	0.003231	3.53e-09	-	336474	0	336474	1	IVNT	Neale-B_UKBB_EUR_2017
exm-rs2239800	rs2239800	chr6:32713267	chr6:32745490	G	A	rs2239800	chr6:32713267	chr6:32745490	G	A	0	1	1	Self-reported malabsorption or coeliac disease	-	Neale B	UKBB	European	2017	-0.002825	0.0002987	3.20e-21	-	337159	1452	335707	1	-	Neale-B_UKBB_EUR_2017
exm-rs2239800	rs2239800	chr6:32713267	chr6:32745490	G	A	rs2239800	chr6:32713267	chr6:32745490	G	A	0	1	1	Self-reported psoriasis	EFO_0000676	Neale B	UKBB	European	2017	0.008321	0.0004859	1.02e-65	+	337159	3871	333288	1	-	Neale-B_UKBB_EUR_2017
exm-rs2239800	rs2239800	chr6:32713267	chr6:32745490	G	A	rs2239800	chr6:32713267	chr6:32745490	G	A	0	1	1	Self-reported psoriatic arthropathy	NCIT_C61277	Neale B	UKBB	European	2017	0.001444	0.0002002	5.36e-13	+	337159	650	336509	1	-	Neale-B_UKBB_EUR_2017
exm-rs2239800	rs2239800	chr6:32713267	chr6:32745490	G	A	rs2239800	chr6:32713267	chr6:32745490	G	A	0	1	1	Started insulin within one year diagnosis of diabetes	NCIT_C113463;NCIT_C127045	Neale B	UKBB	European	2017	-0.03783	0.0068	2.71e-08	-	15397	1872	13525	1	-	Neale-B_UKBB_EUR_2017
exm-rs2239800	rs2239800	chr6:32713267	chr6:32745490	G	A	rs2239800	chr6:32713267	chr6:32745490	G	A	0	1	1	Rheumatoid arthritis	EFO_0000685	Okada Y	24390342	East Asian	2014	0.2485	0.02619	3.00e-21	+	22515	4873	17642	4	log OR	Okada-Y_RA_EAS_2014
exm-rs2239800	rs2239800	chr6:32713267	chr6:32745490	G	A	rs2239800	chr6:32713267	chr6:32745490	G	A	0	1	1	Rheumatoid arthritis	EFO_0000685	Okada Y	24390342	European	2014	-0.3001	0.03027	2.50e-23	-	58284	14361	43923	18	log OR	Okada-Y_RA_EUR_2014
exm-rs2239800	rs2239800	chr6:32713267	chr6:32745490	G	A	rs2239800	chr6:32713267	chr6:32745490	G	A	0	1	1	Rheumatoid arthritis	EFO_0000685	Stahl E	20453842	European	2010	-0.3425	0.04651	5.31e-14	-	25707	5539	20168	6	log OR	Stahl-E_RA_EUR_2010
exm-rs2239802	rs2239802	chr6:32411846	chr6:32444069	G	C	rs2239802	chr6:32411846	chr6:32444069	G	C	0	1	1	Eosinophil count	EFO_0004586	Astle W	27863252	European	2016	0.03413	0.004372	5.96e-15	+	173480	0	173480	2	-	Astle-W_Blood-Cell-Traits_EUR_2016
exm-rs2239802	rs2239802	chr6:32411846	chr6:32444069	G	C	rs2239802	chr6:32411846	chr6:32444069	G	C	0	1	1	Eosinophil percentage of granulocytes	EFO_0004586	Astle W	27863252	European	2016	0.02537	0.004386	7.26e-09	+	173480	0	173480	2	-	Astle-W_Blood-Cell-Traits_EUR_2016
exm-rs2239802	rs2239802	chr6:32411846	chr6:32444069	G	C	rs2239802	chr6:32411846	chr6:32444069	G	C	0	1	1	Eosinophil percentage of white cells	EFO_0004586	Astle W	27863252	European	2016	0.02745	0.004368	3.29e-10	+	173480	0	173480	2	-	Astle-W_Blood-Cell-Traits_EUR_2016
exm-rs2239802	rs2239802	chr6:32411846	chr6:32444069	G	C	rs2239802	chr6:32411846	chr6:32444069	G	C	0	1	1	Lymphocyte count	EFO_0004586	Astle W	27863252	European	2016	0.0248	0.004414	1.92e-08	+	173480	0	173480	2	-	Astle-W_Blood-Cell-Traits_EUR_2016
exm-rs2239802	rs2239802	chr6:32411846	chr6:32444069	G	C	rs2239802	chr6:32411846	chr6:32444069	G	C	0	1	1	Sum eosinophil basophil counts	EFO_0004586	Astle W	27863252	European	2016	0.03312	0.004377	3.81e-14	+	173480	0	173480	2	-	Astle-W_Blood-Cell-Traits_EUR_2016
exm-rs2239802	rs2239802	chr6:32411846	chr6:32444069	G	C	rs2239802	chr6:32411846	chr6:32444069	G	C	0	1	1	IgA deficiency	EFO_1001929	Bronson P	27723758	European	2016	-0.9281	0.05644	9.46e-61	-	6487	1635	4852	7	log OR	Bronson-P_IgAD_EUR_2016
exm-rs2239802	rs2239802	chr6:32411846	chr6:32444069	G	C	rs2239802	chr6:32411846	chr6:32444069	G	C	0	1	1	Height	EFO_0004339	GIANT	25282103	European	2014	-0.02	0.0035	8.90e-09	-	251832	0	251832	79	Z-score	GIANT_Height_EUR_2014
exm-rs2239802	rs2239802	chr6:32411846	chr6:32444069	G	C	rs2239802	chr6:32411846	chr6:32444069	G	C	0	1	1	Rheumatoid arthritis	EFO_0000685	Stahl E	20453842	European	2010	NA	NA	4.31e-64	NA	25708	-	-	-	-	GRASP
exm-rs2239802	rs2239802	chr6:32411846	chr6:32444069	G	C	rs2239802	chr6:32411846	chr6:32444069	G	C	0	1	1	Rheumatoid arthritis ACPA positive	EFO_0000685	Padyukov L	21156761	European	2010	NA	NA	4.44e-27	NA	2226	-	-	-	-	GRASP
exm-rs2239802	rs2239802	chr6:32411846	chr6:32444069	G	C	rs2239802	chr6:32411846	chr6:32444069	G	C	0	1	1	Sarcoidosis	NCIT_C34995	Adrianto	22952805	Mixed	2012	NA	NA	5.22e-10	NA	1906	-	-	-	-	GRASP
exm-rs2239802	rs2239802	chr6:32411846	chr6:32444069	G	C	rs2239802	chr6:32411846	chr6:32444069	G	C	0	1	1	Inflammatory bowel disease	EFO_0003767	IBDGC	26192919	European	2015	-0.1404	0.0249	1.65e-08	-	34652	12882	21770	15	log OR	IBDGC_IBD_EUR_2015
exm-rs2239802	rs2239802	chr6:32411846	chr6:32444069	G	C	rs2239802	chr6:32411846	chr6:32444069	G	C	0	1	1	Ulcerative colitis	EFO_0000729	IBDGC	26192919	European	2015	-0.2072	0.0303	8.60e-12	-	27432	6968	20464	8	log OR	IBDGC_Ulcerative-Colitis_EUR_2015
exm-rs2239802	rs2239802	chr6:32411846	chr6:32444069	G	C	rs2239802	chr6:32411846	chr6:32444069	G	C	0	1	1	Asthma	EFO_0000270	Neale B	UKBB	European	2017	0.006885	0.0009565	6.11e-13	+	336782	38791	297991	1	-	Neale-B_UKBB_EUR_2017
exm-rs2239802	rs2239802	chr6:32411846	chr6:32444069	G	C	rs2239802	chr6:32411846	chr6:32444069	G	C	0	1	1	Diabetes diagnosed by doctor	EFO_0000400	Neale B	UKBB	European	2017	0.005704	0.00064	5.00e-19	+	336473	16183	320290	1	-	Neale-B_UKBB_EUR_2017
exm-rs2239802	rs2239802	chr6:32411846	chr6:32444069	G	C	rs2239802	chr6:32411846	chr6:32444069	G	C	0	1	1	Doctor diagnosed hayfever or allergic rhinitis	EFO_0003956	Neale B	UKBB	European	2017	-0.01419	0.002525	1.93e-08	-	83529	18934	64595	1	-	Neale-B_UKBB_EUR_2017
exm-rs2239802	rs2239802	chr6:32411846	chr6:32444069	G	C	rs2239802	chr6:32411846	chr6:32444069	G	C	0	1	1	Forced expiratory volume in 1-second	EFO_0004314	Neale B	UKBB	European	2017	-0.02073	0.002556	5.14e-16	-	307638	0	307638	1	IVNT	Neale-B_UKBB_EUR_2017
exm-rs2239802	rs2239802	chr6:32411846	chr6:32444069	G	C	rs2239802	chr6:32411846	chr6:32444069	G	C	0	1	1	Forced expiratory volume in 1-second, best measure	NCIT_C112285;NCIT_C38084	Neale B	UKBB	European	2017	-0.02196	0.002813	5.85e-15	-	255492	0	255492	1	IVNT	Neale-B_UKBB_EUR_2017
exm-rs2239802	rs2239802	chr6:32411846	chr6:32444069	G	C	rs2239802	chr6:32411846	chr6:32444069	G	C	0	1	1	Forced vital capacity	EFO_0004312	Neale B	UKBB	European	2017	-0.0213	0.002424	1.56e-18	-	307638	0	307638	1	IVNT	Neale-B_UKBB_EUR_2017
exm-rs2239802	rs2239802	chr6:32411846	chr6:32444069	G	C	rs2239802	chr6:32411846	chr6:32444069	G	C	0	1	1	Forced vital capacity, best measure	EFO_0004312	Neale B	UKBB	European	2017	-0.02218	0.002663	8.36e-17	-	255492	0	255492	1	IVNT	Neale-B_UKBB_EUR_2017
exm-rs2239802	rs2239802	chr6:32411846	chr6:32444069	G	C	rs2239802	chr6:32411846	chr6:32444069	G	C	0	1	1	Hand grip strength right	EFO_0006941	Neale B	UKBB	European	2017	-0.01218	0.002157	1.63e-08	-	335842	0	335842	1	IVNT	Neale-B_UKBB_EUR_2017
exm-rs2239802	rs2239802	chr6:32411846	chr6:32444069	G	C	rs2239802	chr6:32411846	chr6:32444069	G	C	0	1	1	Hayfever, allergic rhinitis or eczema	EFO_0003956	Neale B	UKBB	European	2017	-0.01124	0.001262	5.42e-19	-	336782	77891	258891	1	-	Neale-B_UKBB_EUR_2017
exm-rs2239802	rs2239802	chr6:32411846	chr6:32444069	G	C	rs2239802	chr6:32411846	chr6:32444069	G	C	0	1	1	Height	EFO_0004339	Neale B	UKBB	European	2017	-0.01436	0.002122	1.29e-11	-	336474	0	336474	1	IVNT	Neale-B_UKBB_EUR_2017
exm-rs2239802	rs2239802	chr6:32411846	chr6:32444069	G	C	rs2239802	chr6:32411846	chr6:32444069	G	C	0	1	1	Illnesses of siblings: diabetes	NCIT_C102469	Neale B	UKBB	European	2017	0.006773	0.000921	1.94e-13	+	261075	21747	239328	1	-	Neale-B_UKBB_EUR_2017
exm-rs2239802	rs2239802	chr6:32411846	chr6:32444069	G	C	rs2239802	chr6:32411846	chr6:32444069	G	C	0	1	1	Insulin-dependent diabetes mellitus	EFO_0001359	Neale B	UKBB	European	2017	0.0009387	0.000107	1.78e-18	+	337199	431	336768	1	-	Neale-B_UKBB_EUR_2017
exm-rs2239802	rs2239802	chr6:32411846	chr6:32444069	G	C	rs2239802	chr6:32411846	chr6:32444069	G	C	0	1	1	Intestinal malabsorption	HP_0002024	Neale B	UKBB	European	2017	0.0008006	0.0001287	5.01e-10	+	337199	624	336575	1	-	Neale-B_UKBB_EUR_2017
exm-rs2239802	rs2239802	chr6:32411846	chr6:32444069	G	C	rs2239802	chr6:32411846	chr6:32444069	G	C	0	1	1	Long-standing illness, disability or infirmity	NCIT_C21007	Neale B	UKBB	European	2017	0.01	0.001416	1.65e-12	+	329663	107123	222540	1	-	Neale-B_UKBB_EUR_2017
exm-rs2239802	rs2239802	chr6:32411846	chr6:32444069	G	C	rs2239802	chr6:32411846	chr6:32444069	G	C	0	1	1	Medication for cholesterol, blood pressure or diabetes: insulin	HP_0000831;NCIT_C54706	Neale B	UKBB	European	2017	0.0056	0.0005117	7.35e-28	+	154702	2116	152586	1	-	Neale-B_UKBB_EUR_2017
exm-rs2239802	rs2239802	chr6:32411846	chr6:32444069	G	C	rs2239802	chr6:32411846	chr6:32444069	G	C	0	1	1	Multiple sclerosis	EFO_0003885	Neale B	UKBB	European	2017	-0.001141	0.0001105	5.87e-25	-	337199	460	336739	1	-	Neale-B_UKBB_EUR_2017
exm-rs2239802	rs2239802	chr6:32411846	chr6:32444069	G	C	rs2239802	chr6:32411846	chr6:32444069	G	C	0	1	1	Number of self-reported non-cancer illnesses	NCIT_C115274	Neale B	UKBB	European	2017	0.01555	0.002466	2.85e-10	+	337159	0	337159	1	IVNT	Neale-B_UKBB_EUR_2017
exm-rs2239802	rs2239802	chr6:32411846	chr6:32444069	G	C	rs2239802	chr6:32411846	chr6:32444069	G	C	0	1	1	Other disorders of pancreatic internal secretion	-	Neale B	UKBB	European	2017	0.0004358	7.787e-05	2.19e-08	+	337199	228	336971	1	-	Neale-B_UKBB_EUR_2017
exm-rs2239802	rs2239802	chr6:32411846	chr6:32444069	G	C	rs2239802	chr6:32411846	chr6:32444069	G	C	0	1	1	Other rheumatoid arthritis	NCIT_C2884;HP_0001370	Neale B	UKBB	European	2017	0.001068	0.0001599	2.39e-11	+	337199	964	336235	1	-	Neale-B_UKBB_EUR_2017
exm-rs2239802	rs2239802	chr6:32411846	chr6:32444069	G	C	rs2239802	chr6:32411846	chr6:32444069	G	C	0	1	1	Self-reported asthma	EFO_0000270	Neale B	UKBB	European	2017	0.006556	0.0009583	7.88e-12	+	337159	39049	298110	1	-	Neale-B_UKBB_EUR_2017
exm-rs2239802	rs2239802	chr6:32411846	chr6:32444069	G	C	rs2239802	chr6:32411846	chr6:32444069	G	C	0	1	1	Self-reported diabetes	EFO_0000400	Neale B	UKBB	European	2017	0.004625	0.0005804	1.61e-15	+	337159	13243	323916	1	-	Neale-B_UKBB_EUR_2017
exm-rs2239802	rs2239802	chr6:32411846	chr6:32444069	G	C	rs2239802	chr6:32411846	chr6:32444069	G	C	0	1	1	Self-reported hypothyroidism or myxoedema	EFO_1001055	Neale B	UKBB	European	2017	0.007445	0.0006375	1.67e-31	+	337159	16376	320783	1	-	Neale-B_UKBB_EUR_2017
exm-rs2239802	rs2239802	chr6:32411846	chr6:32444069	G	C	rs2239802	chr6:32411846	chr6:32444069	G	C	0	1	1	Self-reported malabsorption or coeliac disease	-	Neale B	UKBB	European	2017	0.002201	0.0001961	3.13e-29	+	337159	1452	335707	1	-	Neale-B_UKBB_EUR_2017
exm-rs2239802	rs2239802	chr6:32411846	chr6:32444069	G	C	rs2239802	chr6:32411846	chr6:32444069	G	C	0	1	1	Self-reported multiple sclerosis	EFO_0003885	Neale B	UKBB	European	2017	-0.00342	0.0001803	3.73e-80	-	337159	1228	335931	1	-	Neale-B_UKBB_EUR_2017
exm-rs2239802	rs2239802	chr6:32411846	chr6:32444069	G	C	rs2239802	chr6:32411846	chr6:32444069	G	C	0	1	1	Self-reported psoriasis	EFO_0000676	Neale B	UKBB	European	2017	0.001826	0.0003191	1.05e-08	+	337159	3871	333288	1	-	Neale-B_UKBB_EUR_2017
exm-rs2239802	rs2239802	chr6:32411846	chr6:32444069	G	C	rs2239802	chr6:32411846	chr6:32444069	G	C	0	1	1	Self-reported rheumatoid arthritis	EFO_0000685	Neale B	UKBB	European	2017	0.002942	0.0003132	5.85e-21	+	337159	3730	333429	1	-	Neale-B_UKBB_EUR_2017
exm-rs2239802	rs2239802	chr6:32411846	chr6:32444069	G	C	rs2239802	chr6:32411846	chr6:32444069	G	C	0	1	1	Self-reported type 1 diabetes	EFO_0001359	Neale B	UKBB	European	2017	0.0007248	8.722e-05	9.57e-17	+	337159	286	336873	1	-	Neale-B_UKBB_EUR_2017
exm-rs2239802	rs2239802	chr6:32411846	chr6:32444069	G	C	rs2239802	chr6:32411846	chr6:32444069	G	C	0	1	1	Started insulin within one year diagnosis of diabetes	NCIT_C113463;NCIT_C127045	Neale B	UKBB	European	2017	0.06586	0.004713	4.03e-44	+	15397	1872	13525	1	-	Neale-B_UKBB_EUR_2017
exm-rs2239802	rs2239802	chr6:32411846	chr6:32444069	G	C	rs2239802	chr6:32411846	chr6:32444069	G	C	0	1	1	Taking other prescription medications	NCIT_C106963;NCIT_C100961	Neale B	UKBB	European	2017	0.009831	0.001496	4.93e-11	+	336330	158113	178217	1	-	Neale-B_UKBB_EUR_2017
exm-rs2239802	rs2239802	chr6:32411846	chr6:32444069	G	C	rs2239802	chr6:32411846	chr6:32444069	G	C	0	1	1	Treatment with folic acid product	NCIT_C2078	Neale B	UKBB	European	2017	0.001732	0.0002708	1.59e-10	+	337159	2779	334380	1	-	Neale-B_UKBB_EUR_2017
exm-rs2239802	rs2239802	chr6:32411846	chr6:32444069	G	C	rs2239802	chr6:32411846	chr6:32444069	G	C	0	1	1	Treatment with insulin	NCIT_C121907;NCIT_C49500	Neale B	UKBB	European	2017	0.003417	0.0003579	1.35e-21	+	180203	1377	178826	1	-	Neale-B_UKBB_EUR_2017
exm-rs2239802	rs2239802	chr6:32411846	chr6:32444069	G	C	rs2239802	chr6:32411846	chr6:32444069	G	C	0	1	1	Treatment with insulin product	-	Neale B	UKBB	European	2017	0.004253	0.0002956	6.23e-47	+	337159	3319	333840	1	-	Neale-B_UKBB_EUR_2017
exm-rs2239802	rs2239802	chr6:32411846	chr6:32444069	G	C	rs2239802	chr6:32411846	chr6:32444069	G	C	0	1	1	Treatment with levothyroxine sodium	NCIT_C888;NCIT_C87251	Neale B	UKBB	European	2017	0.005135	0.0005875	2.32e-18	+	337159	13717	323442	1	-	Neale-B_UKBB_EUR_2017
exm-rs2239802	rs2239802	chr6:32411846	chr6:32444069	G	C	rs2239802	chr6:32411846	chr6:32444069	G	C	0	1	1	Treatment with methotrexate	NCIT_C121907;NCIT_C49500	Neale B	UKBB	European	2017	0.001911	0.0002169	1.26e-18	+	337159	1778	335381	1	-	Neale-B_UKBB_EUR_2017
exm-rs2239802	rs2239802	chr6:32411846	chr6:32444069	G	C	rs2239802	chr6:32411846	chr6:32444069	G	C	0	1	1	Treatment with thyroxine product	-	Neale B	UKBB	European	2017	0.001849	0.0003201	7.70e-09	+	337159	3917	333242	1	-	Neale-B_UKBB_EUR_2017
exm-rs2239802	rs2239802	chr6:32411846	chr6:32444069	G	C	rs2239802	chr6:32411846	chr6:32444069	G	C	0	1	1	Treatment with ventolin 100micrograms inhaler	-	Neale B	UKBB	European	2017	0.002818	0.000501	1.86e-08	+	337159	9712	327447	1	-	Neale-B_UKBB_EUR_2017
exm-rs2239802	rs2239802	chr6:32411846	chr6:32444069	G	C	rs2239802	chr6:32411846	chr6:32444069	G	C	0	1	1	Wheeze or whistling in the chest in last year	-	Neale B	UKBB	European	2017	0.007253	0.001223	2.99e-09	+	331257	68531	262726	1	-	Neale-B_UKBB_EUR_2017
exm-rs2239802	rs2239802	chr6:32411846	chr6:32444069	G	C	rs2239802	chr6:32411846	chr6:32444069	G	C	0	1	1	Rheumatoid arthritis	EFO_0000685	Okada Y	24390342	East Asian	2014	0.3293	0.03677	3.80e-20	+	22515	4873	17642	4	log OR	Okada-Y_RA_EAS_2014
exm-rs2239802	rs2239802	chr6:32411846	chr6:32444069	G	C	rs2239802	chr6:32411846	chr6:32444069	G	C	0	1	1	Rheumatoid arthritis	EFO_0000685	Okada Y	24390342	European	2014	0.5008	0.02166	8.60e-122	+	58284	14361	43923	18	log OR	Okada-Y_RA_EUR_2014
exm-rs2239802	rs2239802	chr6:32411846	chr6:32444069	G	C	rs2239802	chr6:32411846	chr6:32444069	G	C	0	1	1	Rheumatoid arthritis	EFO_0000685	Okada Y	24390342	Mixed	2014	0.4574	0.01938	4.50e-136	+	80799	19234	61565	22	log OR	Okada-Y_RA_Mixed_2014
exm-rs2239802	rs2239802	chr6:32411846	chr6:32444069	G	C	rs2239802	chr6:32411846	chr6:32444069	G	C	0	1	1	Rheumatoid arthritis	EFO_0000685	Stahl E	20453842	European	2010	0.5108	0.02955	4.31e-64	+	25698	5538	20160	6	log OR	Stahl-E_RA_EUR_2010
exm-rs2239802	rs2239802	chr6:32411846	chr6:32444069	G	C	rs7196	chr6:32412571	chr6:32444794	T	A	1	1	1	Neutrophil percentage of granulocytes	EFO_0004586	Astle W	27863252	European	2016	-0.02409	0.004387	3.99e-08	-	173480	0	173480	2	-	Astle-W_Blood-Cell-Traits_EUR_2016
exm-rs2239802	rs2239802	chr6:32411846	chr6:32444069	G	C	rs2395182	chr6:32413317	chr6:32445540	T	G	1	1	1	Celiac disease	EFO_0001060	Hunt KA	18311140	European	2008	NA	NA	2.74e-54	NA	2189	-	-	-	-	GRASP
exm-rs2239802	rs2239802	chr6:32411846	chr6:32444069	G	C	rs2395182	chr6:32413317	chr6:32445540	T	G	1	1	1	Idiopathic membranous nephropathy	EFO_0004254	Stanescu HC	21323541	European	2011	NA	NA	4.85e-11	NA	2894	-	-	-	-	GRASP
exm-rs2239802	rs2239802	chr6:32411846	chr6:32444069	G	C	rs2395182	chr6:32413317	chr6:32445540	T	G	1	1	1	Multiple sclerosis	EFO_0003885	Nischwitz S	20598377	European	2010	NA	NA	9.03e-15	NA	1415	-	-	-	-	GRASP
exm-rs2239802	rs2239802	chr6:32411846	chr6:32444069	G	C	rs2395182	chr6:32413317	chr6:32445540	T	G	1	1	1	Rheumatoid arthritis	EFO_0000685	Plenge RM	17804836	European	2007	NA	NA	2.74e-27	NA	3324	-	-	-	-	GRASP
exm-rs2239802	rs2239802	chr6:32411846	chr6:32444069	G	C	rs2395182	chr6:32413317	chr6:32445540	T	G	1	1	1	Rheumatoid arthritis	EFO_0000685	Gregersen PK	19503088	European	2009	NA	NA	9.30e-37	NA	6922	-	-	-	-	GRASP
exm-rs2239802	rs2239802	chr6:32411846	chr6:32444069	G	C	rs2395182	chr6:32413317	chr6:32445540	T	G	1	1	1	Type 1 diabetes	EFO_0001359	Hakonarson H	17632545	European	2007	NA	NA	8.86e-28	NA	3105	-	-	-	-	GRASP
exm-rs2239802	rs2239802	chr6:32411846	chr6:32444069	G	C	rs2395182	chr6:32413317	chr6:32445540	T	G	1	1	1	Ulcerative colitis	EFO_0000729	IBDGC	23128233	European	2012	NA	NA	8.44e-13	NA	20672	6945	13727	8	log OR	IBDGC_Ulcerative-Colitis_EUR_2012
exm-rs2239802	rs2239802	chr6:32411846	chr6:32444069	G	C	rs3129888	chr6:32411726	chr6:32443949	A	G	1	0.9371	1	White blood cell count	EFO_0004586	Astle W	27863252	European	2016	0.02599	0.004522	9.08e-09	+	173480	0	173480	2	-	Astle-W_Blood-Cell-Traits_EUR_2016
exm-rs2239802	rs2239802	chr6:32411846	chr6:32444069	G	C	rs3129888	chr6:32411726	chr6:32443949	A	G	1	0.9371	1	Parkinsons disease PC1 association	-	Hamza TH	20711177	European	2010	NA	NA	2.80e-13	NA	3986	-	-	-	-	GRASP
exm-rs2239802	rs2239802	chr6:32411846	chr6:32444069	G	C	rs3129888	chr6:32411726	chr6:32443949	A	G	1	0.9371	1	Hand grip strength left	EFO_0006941	Neale B	UKBB	European	2017	-0.01207	0.002212	4.86e-08	-	335821	0	335821	1	IVNT	Neale-B_UKBB_EUR_2017
exm-rs2239802	rs2239802	chr6:32411846	chr6:32444069	G	C	rs3129888	chr6:32411726	chr6:32443949	A	G	1	0.9371	1	Trunk fat-free mass	-	Neale B	UKBB	European	2017	-0.0107	0.001933	3.11e-08	-	331030	0	331030	1	IVNT	Neale-B_UKBB_EUR_2017
exm-rs2239802	rs2239802	chr6:32411846	chr6:32444069	G	C	rs3129888	chr6:32411726	chr6:32443949	A	G	1	0.9371	1	Trunk predicted mass	-	Neale B	UKBB	European	2017	-0.01086	0.001927	1.73e-08	-	330995	0	330995	1	IVNT	Neale-B_UKBB_EUR_2017
exm-rs2239802	rs2239802	chr6:32411846	chr6:32444069	G	C	rs7197	chr6:32412580	chr6:32444803	C	T	1	0.81637	1	Type II diabetes adjusted for BMI	EFO_0001360	DIAGRAM	28566273	European	2017	0.11	0.019	1.60e-08	+	159208	26676	132532	18	log OR	DIAGRAM_T2D-adjusted-BMI_EUR_2017
exm-rs2239802	rs2239802	chr6:32411846	chr6:32444069	G	C	rs7197	chr6:32412580	chr6:32444803	C	T	1	0.81637	1	Allergic disease	EFO_0003785	Ferreira M	29083406	European	2017	-0.0454	0.0079	9.10e-09	-	360838	180129	180709	13	log OR	Ferreira-M_Allergic-Disease_EUR_2017
exm-rs2239802	rs2239802	chr6:32411846	chr6:32444069	G	C	rs7197	chr6:32412580	chr6:32444803	C	T	1	0.81637	1	Cervical cancer	EFO_0001061	Chen D	23482656	European	2013	NA	NA	1.90e-08	NA	4982	-	-	-	-	GRASP
exm-rs2239802	rs2239802	chr6:32411846	chr6:32444069	G	C	rs7197	chr6:32412580	chr6:32444803	C	T	1	0.81637	1	Comparative height size at age 10	NCIT_C106497;NCIT_C19666	Neale B	UKBB	European	2017	-0.01362	0.002179	4.15e-10	-	332021	0	332021	1	IVNT	Neale-B_UKBB_EUR_2017
exm-rs2239802	rs2239802	chr6:32411846	chr6:32444069	G	C	rs7197	chr6:32412580	chr6:32444803	C	T	1	0.81637	1	Mouth or teeth dental problems: mouth ulcers	NCIT_C99886;NCIT_C99885	Neale B	UKBB	European	2017	0.006166	0.0009718	2.23e-10	+	336138	34398	301740	1	-	Neale-B_UKBB_EUR_2017
exm-rs2239802	rs2239802	chr6:32411846	chr6:32444069	G	C	rs7197	chr6:32412580	chr6:32444803	C	T	1	0.81637	1	No blood clot, bronchitis, emphysema, asthma, rhinitis, eczema or allergy diagnosed by doctor	NCIT_C106380	Neale B	UKBB	European	2017	0.009854	0.001496	4.45e-11	+	336782	228530	108252	1	-	Neale-B_UKBB_EUR_2017
exm-rs2239802	rs2239802	chr6:32411846	chr6:32444069	G	C	rs7197	chr6:32412580	chr6:32444803	C	T	1	0.81637	1	Self-reported hayfever or allergic rhinitis	EFO_0003956	Neale B	UKBB	European	2017	-0.004463	0.0007445	2.04e-09	-	337159	19320	317839	1	-	Neale-B_UKBB_EUR_2017
exm-rs2239802	rs2239802	chr6:32411846	chr6:32444069	G	C	rs7197	chr6:32412580	chr6:32444803	C	T	1	0.81637	1	Sitting height	EFO_0007118	Neale B	UKBB	European	2017	-0.0166	0.002468	1.74e-11	-	336172	0	336172	1	IVNT	Neale-B_UKBB_EUR_2017
exm-rs2239802	rs2239802	chr6:32411846	chr6:32444069	G	C	rs7197	chr6:32412580	chr6:32444803	C	T	1	0.81637	1	Whole body fat-free mass	-	Neale B	UKBB	European	2017	-0.01114	0.00202	3.51e-08	-	331291	0	331291	1	IVNT	Neale-B_UKBB_EUR_2017
exm-rs2239802	rs2239802	chr6:32411846	chr6:32444069	G	C	rs7197	chr6:32412580	chr6:32444803	C	T	1	0.81637	1	Whole body water mass	-	Neale B	UKBB	European	2017	-0.01134	0.002023	2.09e-08	-	331315	0	331315	1	IVNT	Neale-B_UKBB_EUR_2017
exm-rs2239804	rs2239804	chr6:32411523	chr6:32443746	T	C	rs2239804	chr6:32411523	chr6:32443746	T	C	0	1	1	Eosinophil count	EFO_0004586	Astle W	27863252	European	2016	-0.03887	0.003575	1.56e-27	-	173480	0	173480	2	-	Astle-W_Blood-Cell-Traits_EUR_2016
exm-rs2239804	rs2239804	chr6:32411523	chr6:32443746	T	C	rs2239804	chr6:32411523	chr6:32443746	T	C	0	1	1	Eosinophil percentage of granulocytes	EFO_0004586	Astle W	27863252	European	2016	-0.02353	0.003586	5.39e-11	-	173480	0	173480	2	-	Astle-W_Blood-Cell-Traits_EUR_2016
exm-rs2239804	rs2239804	chr6:32411523	chr6:32443746	T	C	rs2239804	chr6:32411523	chr6:32443746	T	C	0	1	1	Eosinophil percentage of white cells	EFO_0004586	Astle W	27863252	European	2016	-0.02677	0.003572	6.66e-14	-	173480	0	173480	2	-	Astle-W_Blood-Cell-Traits_EUR_2016
exm-rs2239804	rs2239804	chr6:32411523	chr6:32443746	T	C	rs2239804	chr6:32411523	chr6:32443746	T	C	0	1	1	Granulocyte count	EFO_0004586	Astle W	27863252	European	2016	-0.03415	0.003599	2.32e-21	-	173480	0	173480	2	-	Astle-W_Blood-Cell-Traits_EUR_2016
exm-rs2239804	rs2239804	chr6:32411523	chr6:32443746	T	C	rs2239804	chr6:32411523	chr6:32443746	T	C	0	1	1	Lymphocyte count	EFO_0004586	Astle W	27863252	European	2016	-0.02418	0.003608	2.06e-11	-	173480	0	173480	2	-	Astle-W_Blood-Cell-Traits_EUR_2016
exm-rs2239804	rs2239804	chr6:32411523	chr6:32443746	T	C	rs2239804	chr6:32411523	chr6:32443746	T	C	0	1	1	Monocyte count	EFO_0004586	Astle W	27863252	European	2016	-0.02097	0.00358	4.71e-09	-	173480	0	173480	2	-	Astle-W_Blood-Cell-Traits_EUR_2016
exm-rs2239804	rs2239804	chr6:32411523	chr6:32443746	T	C	rs2239804	chr6:32411523	chr6:32443746	T	C	0	1	1	Myeloid white cell count	EFO_0004586	Astle W	27863252	European	2016	-0.0351	0.003608	2.31e-22	-	173480	0	173480	2	-	Astle-W_Blood-Cell-Traits_EUR_2016
exm-rs2239804	rs2239804	chr6:32411523	chr6:32443746	T	C	rs2239804	chr6:32411523	chr6:32443746	T	C	0	1	1	Neutrophil count	EFO_0004586	Astle W	27863252	European	2016	-0.03091	0.00359	7.24e-18	-	173480	0	173480	2	-	Astle-W_Blood-Cell-Traits_EUR_2016
exm-rs2239804	rs2239804	chr6:32411523	chr6:32443746	T	C	rs2239804	chr6:32411523	chr6:32443746	T	C	0	1	1	Neutrophil percentage of granulocytes	EFO_0004586	Astle W	27863252	European	2016	0.02088	0.003587	5.80e-09	+	173480	0	173480	2	-	Astle-W_Blood-Cell-Traits_EUR_2016
exm-rs2239804	rs2239804	chr6:32411523	chr6:32443746	T	C	rs2239804	chr6:32411523	chr6:32443746	T	C	0	1	1	Sum basophil neutrophil counts	EFO_0004586	Astle W	27863252	European	2016	-0.03089	0.003596	8.55e-18	-	173480	0	173480	2	-	Astle-W_Blood-Cell-Traits_EUR_2016
exm-rs2239804	rs2239804	chr6:32411523	chr6:32443746	T	C	rs2239804	chr6:32411523	chr6:32443746	T	C	0	1	1	Sum eosinophil basophil counts	EFO_0004586	Astle W	27863252	European	2016	-0.039	0.003579	1.17e-27	-	173480	0	173480	2	-	Astle-W_Blood-Cell-Traits_EUR_2016
exm-rs2239804	rs2239804	chr6:32411523	chr6:32443746	T	C	rs2239804	chr6:32411523	chr6:32443746	T	C	0	1	1	Sum neutrophil eosinophil counts	EFO_0004586	Astle W	27863252	European	2016	-0.03397	0.003593	3.22e-21	-	173480	0	173480	2	-	Astle-W_Blood-Cell-Traits_EUR_2016
exm-rs2239804	rs2239804	chr6:32411523	chr6:32443746	T	C	rs2239804	chr6:32411523	chr6:32443746	T	C	0	1	1	White blood cell count	EFO_0004586	Astle W	27863252	European	2016	-0.03911	0.003593	1.36e-27	-	173480	0	173480	2	-	Astle-W_Blood-Cell-Traits_EUR_2016
exm-rs2239804	rs2239804	chr6:32411523	chr6:32443746	T	C	rs2239804	chr6:32411523	chr6:32443746	T	C	0	1	1	Height	EFO_0004339	GIANT	25282103	European	2014	0.02	0.003	3.80e-11	+	251792	0	251792	79	Z-score	GIANT_Height_EUR_2014
exm-rs2239804	rs2239804	chr6:32411523	chr6:32443746	T	C	rs2239804	chr6:32411523	chr6:32443746	T	C	0	1	1	Alopecia areata	EFO_0004192	Petukhova L	20596022	European	2010	NA	NA	5.03e-28	NA	4332	-	-	-	-	GRASP
exm-rs2239804	rs2239804	chr6:32411523	chr6:32443746	T	C	rs2239804	chr6:32411523	chr6:32443746	T	C	0	1	1	Rheumatoid arthritis	EFO_0000685	Plenge RM	17804836	European	2007	NA	NA	1.37e-44	NA	3324	-	-	-	-	GRASP
exm-rs2239804	rs2239804	chr6:32411523	chr6:32443746	T	C	rs2239804	chr6:32411523	chr6:32443746	T	C	0	1	1	Rheumatoid arthritis	EFO_0000685	Gregersen PK	19503088	European	2009	NA	NA	8.34e-49	NA	6922	-	-	-	-	GRASP
exm-rs2239804	rs2239804	chr6:32411523	chr6:32443746	T	C	rs2239804	chr6:32411523	chr6:32443746	T	C	0	1	1	Rheumatoid arthritis	EFO_0000685	Stahl E	20453842	European	2010	NA	NA	1.26e-104	NA	25708	-	-	-	-	GRASP
exm-rs2239804	rs2239804	chr6:32411523	chr6:32443746	T	C	rs2239804	chr6:32411523	chr6:32443746	T	C	0	1	1	Rheumatoid arthritis ACPA positive	EFO_0000685	Padyukov L	21156761	European	2010	NA	NA	5.86e-29	NA	2226	-	-	-	-	GRASP
exm-rs2239804	rs2239804	chr6:32411523	chr6:32443746	T	C	rs2239804	chr6:32411523	chr6:32443746	T	C	0	1	1	Sarcoidosis	NCIT_C34995	Adrianto	22952805	Mixed	2012	NA	NA	3.45e-11	NA	1906	-	-	-	-	GRASP
exm-rs2239804	rs2239804	chr6:32411523	chr6:32443746	T	C	rs2239804	chr6:32411523	chr6:32443746	T	C	0	1	1	Type 1 diabetes	EFO_0001359	Hakonarson H	17632545	European	2007	NA	NA	5.69e-12	NA	3105	-	-	-	-	GRASP
exm-rs2239804	rs2239804	chr6:32411523	chr6:32443746	T	C	rs2239804	chr6:32411523	chr6:32443746	T	C	0	1	1	Inflammatory bowel disease	EFO_0003767	IBDGC	26192919	European	2015	0.1181	0.0216	4.66e-08	+	34652	12882	21770	15	log OR	IBDGC_IBD_EUR_2015
exm-rs2239804	rs2239804	chr6:32411523	chr6:32443746	T	C	rs2239804	chr6:32411523	chr6:32443746	T	C	0	1	1	Ulcerative colitis	EFO_0000729	IBDGC	23128233	European	2012	NA	NA	3.81e-11	NA	20672	6945	13727	8	log OR	IBDGC_Ulcerative-Colitis_EUR_2012
exm-rs2239804	rs2239804	chr6:32411523	chr6:32443746	T	C	rs2239804	chr6:32411523	chr6:32443746	T	C	0	1	1	Ulcerative colitis	EFO_0000729	IBDGC	26192919	European	2015	0.2121	0.0273	7.03e-15	+	27432	6968	20464	8	log OR	IBDGC_Ulcerative-Colitis_EUR_2015
exm-rs2239804	rs2239804	chr6:32411523	chr6:32443746	T	C	rs2239804	chr6:32411523	chr6:32443746	T	C	0	1	1	Primary sclerosing cholangitis	EFO_0004268	Ji S	27992413	European	2017	0.4977	0.03	5.49e-63	+	14890	2871	12019	3	log OR	Ji-S_PSC_EUR_2017
exm-rs2239804	rs2239804	chr6:32411523	chr6:32443746	T	C	rs2239804	chr6:32411523	chr6:32443746	T	C	0	1	1	Arm fat-free mass left	-	Neale B	UKBB	European	2017	0.01003	0.001554	1.06e-10	+	331159	0	331159	1	IVNT	Neale-B_UKBB_EUR_2017
exm-rs2239804	rs2239804	chr6:32411523	chr6:32443746	T	C	rs2239804	chr6:32411523	chr6:32443746	T	C	0	1	1	Arm fat-free mass right	-	Neale B	UKBB	European	2017	0.01078	0.001523	1.48e-12	+	331221	0	331221	1	IVNT	Neale-B_UKBB_EUR_2017
exm-rs2239804	rs2239804	chr6:32411523	chr6:32443746	T	C	rs2239804	chr6:32411523	chr6:32443746	T	C	0	1	1	Arm predicted mass left	-	Neale B	UKBB	European	2017	0.009909	0.001548	1.54e-10	+	331146	0	331146	1	IVNT	Neale-B_UKBB_EUR_2017
exm-rs2239804	rs2239804	chr6:32411523	chr6:32443746	T	C	rs2239804	chr6:32411523	chr6:32443746	T	C	0	1	1	Arm predicted mass right	-	Neale B	UKBB	European	2017	0.01057	0.001517	3.19e-12	+	331216	0	331216	1	IVNT	Neale-B_UKBB_EUR_2017
exm-rs2239804	rs2239804	chr6:32411523	chr6:32443746	T	C	rs2239804	chr6:32411523	chr6:32443746	T	C	0	1	1	Asthma	EFO_0000270	Neale B	UKBB	European	2017	-0.01108	0.0007827	1.81e-45	-	336782	38791	297991	1	-	Neale-B_UKBB_EUR_2017
exm-rs2239804	rs2239804	chr6:32411523	chr6:32443746	T	C	rs2239804	chr6:32411523	chr6:32443746	T	C	0	1	1	Basal metabolic rate	EFO_0007777	Neale B	UKBB	European	2017	0.01152	0.00162	1.18e-12	+	331307	0	331307	1	IVNT	Neale-B_UKBB_EUR_2017
exm-rs2239804	rs2239804	chr6:32411523	chr6:32443746	T	C	rs2239804	chr6:32411523	chr6:32443746	T	C	0	1	1	Comparative height size at age 10	NCIT_C106497;NCIT_C19666	Neale B	UKBB	European	2017	0.01066	0.001668	1.62e-10	+	332021	0	332021	1	IVNT	Neale-B_UKBB_EUR_2017
exm-rs2239804	rs2239804	chr6:32411523	chr6:32443746	T	C	rs2239804	chr6:32411523	chr6:32443746	T	C	0	1	1	Doctor diagnosed asthma	EFO_0000270	Neale B	UKBB	European	2017	-0.01346	0.001634	1.79e-16	-	83529	10589	72940	1	-	Neale-B_UKBB_EUR_2017
exm-rs2239804	rs2239804	chr6:32411523	chr6:32443746	T	C	rs2239804	chr6:32411523	chr6:32443746	T	C	0	1	1	Forced expiratory volume in 1-second	EFO_0004314	Neale B	UKBB	European	2017	0.01172	0.002092	2.15e-08	+	307638	0	307638	1	IVNT	Neale-B_UKBB_EUR_2017
exm-rs2239804	rs2239804	chr6:32411523	chr6:32443746	T	C	rs2239804	chr6:32411523	chr6:32443746	T	C	0	1	1	Forced expiratory volume in 1-second, best measure	NCIT_C112285;NCIT_C38084	Neale B	UKBB	European	2017	0.01408	0.002298	8.97e-10	+	255492	0	255492	1	IVNT	Neale-B_UKBB_EUR_2017
exm-rs2239804	rs2239804	chr6:32411523	chr6:32443746	T	C	rs2239804	chr6:32411523	chr6:32443746	T	C	0	1	1	Forced vital capacity	EFO_0004312	Neale B	UKBB	European	2017	0.01341	0.001984	1.40e-11	+	307638	0	307638	1	IVNT	Neale-B_UKBB_EUR_2017
exm-rs2239804	rs2239804	chr6:32411523	chr6:32443746	T	C	rs2239804	chr6:32411523	chr6:32443746	T	C	0	1	1	Forced vital capacity, best measure	EFO_0004312	Neale B	UKBB	European	2017	0.01575	0.002176	4.56e-13	+	255492	0	255492	1	IVNT	Neale-B_UKBB_EUR_2017
exm-rs2239804	rs2239804	chr6:32411523	chr6:32443746	T	C	rs2239804	chr6:32411523	chr6:32443746	T	C	0	1	1	Height	EFO_0004339	Neale B	UKBB	European	2017	0.01585	0.001736	6.70e-20	+	336474	0	336474	1	IVNT	Neale-B_UKBB_EUR_2017
exm-rs2239804	rs2239804	chr6:32411523	chr6:32443746	T	C	rs2239804	chr6:32411523	chr6:32443746	T	C	0	1	1	Insulin-dependent diabetes mellitus	EFO_0001359	Neale B	UKBB	European	2017	-0.0005022	8.759e-05	9.87e-09	-	337199	431	336768	1	-	Neale-B_UKBB_EUR_2017
exm-rs2239804	rs2239804	chr6:32411523	chr6:32443746	T	C	rs2239804	chr6:32411523	chr6:32443746	T	C	0	1	1	Intestinal malabsorption	HP_0002024	Neale B	UKBB	European	2017	0.0006479	0.0001054	7.80e-10	+	337199	624	336575	1	-	Neale-B_UKBB_EUR_2017
exm-rs2239804	rs2239804	chr6:32411523	chr6:32443746	T	C	rs2239804	chr6:32411523	chr6:32443746	T	C	0	1	1	Leg fat-free mass left	-	Neale B	UKBB	European	2017	0.01125	0.001609	2.72e-12	+	331258	0	331258	1	IVNT	Neale-B_UKBB_EUR_2017
exm-rs2239804	rs2239804	chr6:32411523	chr6:32443746	T	C	rs2239804	chr6:32411523	chr6:32443746	T	C	0	1	1	Leg fat-free mass right	-	Neale B	UKBB	European	2017	0.01206	0.001608	6.53e-14	+	331285	0	331285	1	IVNT	Neale-B_UKBB_EUR_2017
exm-rs2239804	rs2239804	chr6:32411523	chr6:32443746	T	C	rs2239804	chr6:32411523	chr6:32443746	T	C	0	1	1	Leg predicted mass left	-	Neale B	UKBB	European	2017	0.0113	0.001598	1.52e-12	+	331253	0	331253	1	IVNT	Neale-B_UKBB_EUR_2017
exm-rs2239804	rs2239804	chr6:32411523	chr6:32443746	T	C	rs2239804	chr6:32411523	chr6:32443746	T	C	0	1	1	Leg predicted mass right	-	Neale B	UKBB	European	2017	0.01194	0.001598	8.07e-14	+	331285	0	331285	1	IVNT	Neale-B_UKBB_EUR_2017
exm-rs2239804	rs2239804	chr6:32411523	chr6:32443746	T	C	rs2239804	chr6:32411523	chr6:32443746	T	C	0	1	1	Medication for cholesterol, blood pressure or diabetes: insulin	HP_0000831;NCIT_C54706	Neale B	UKBB	European	2017	-0.002682	0.0004203	1.77e-10	-	154702	2116	152586	1	-	Neale-B_UKBB_EUR_2017
exm-rs2239804	rs2239804	chr6:32411523	chr6:32443746	T	C	rs2239804	chr6:32411523	chr6:32443746	T	C	0	1	1	No blood clot, bronchitis, emphysema, asthma, rhinitis, eczema or allergy diagnosed by doctor	NCIT_C106380	Neale B	UKBB	European	2017	0.00766	0.001145	2.20e-11	+	336782	228530	108252	1	-	Neale-B_UKBB_EUR_2017
exm-rs2239804	rs2239804	chr6:32411523	chr6:32443746	T	C	rs2239804	chr6:32411523	chr6:32443746	T	C	0	1	1	Number of self-reported non-cancer illnesses	NCIT_C115274	Neale B	UKBB	European	2017	-0.01303	0.002018	1.07e-10	-	337159	0	337159	1	IVNT	Neale-B_UKBB_EUR_2017
exm-rs2239804	rs2239804	chr6:32411523	chr6:32443746	T	C	rs2239804	chr6:32411523	chr6:32443746	T	C	0	1	1	Number of treatments or medications taken	-	Neale B	UKBB	European	2017	-0.0154	0.00196	3.84e-15	-	337159	0	337159	1	IVNT	Neale-B_UKBB_EUR_2017
exm-rs2239804	rs2239804	chr6:32411523	chr6:32443746	T	C	rs2239804	chr6:32411523	chr6:32443746	T	C	0	1	1	Other rheumatoid arthritis	NCIT_C2884;HP_0001370	Neale B	UKBB	European	2017	-0.0008371	0.0001309	1.59e-10	-	337199	964	336235	1	-	Neale-B_UKBB_EUR_2017
exm-rs2239804	rs2239804	chr6:32411523	chr6:32443746	T	C	rs2239804	chr6:32411523	chr6:32443746	T	C	0	1	1	Self-reported asthma	EFO_0000270	Neale B	UKBB	European	2017	-0.01106	0.0007841	3.93e-45	-	337159	39049	298110	1	-	Neale-B_UKBB_EUR_2017
exm-rs2239804	rs2239804	chr6:32411523	chr6:32443746	T	C	rs2239804	chr6:32411523	chr6:32443746	T	C	0	1	1	Self-reported hyperthyroidism or thyrotoxicosis	NCIT_C114906;NCIT_C55813	Neale B	UKBB	European	2017	0.00213	0.000212	9.50e-24	+	337159	2547	334612	1	-	Neale-B_UKBB_EUR_2017
exm-rs2239804	rs2239804	chr6:32411523	chr6:32443746	T	C	rs2239804	chr6:32411523	chr6:32443746	T	C	0	1	1	Self-reported hypothyroidism or myxoedema	EFO_1001055	Neale B	UKBB	European	2017	-0.006034	0.0005217	6.30e-31	-	337159	16376	320783	1	-	Neale-B_UKBB_EUR_2017
exm-rs2239804	rs2239804	chr6:32411523	chr6:32443746	T	C	rs2239804	chr6:32411523	chr6:32443746	T	C	0	1	1	Self-reported malabsorption or coeliac disease	-	Neale B	UKBB	European	2017	0.001805	0.0001605	2.44e-29	+	337159	1452	335707	1	-	Neale-B_UKBB_EUR_2017
exm-rs2239804	rs2239804	chr6:32411523	chr6:32443746	T	C	rs2239804	chr6:32411523	chr6:32443746	T	C	0	1	1	Self-reported multiple sclerosis	EFO_0003885	Neale B	UKBB	European	2017	0.001626	0.0001477	3.48e-28	+	337159	1228	335931	1	-	Neale-B_UKBB_EUR_2017
exm-rs2239804	rs2239804	chr6:32411523	chr6:32443746	T	C	rs2239804	chr6:32411523	chr6:32443746	T	C	0	1	1	Self-reported rheumatoid arthritis	EFO_0000685	Neale B	UKBB	European	2017	-0.002402	0.0002563	7.34e-21	-	337159	3730	333429	1	-	Neale-B_UKBB_EUR_2017
exm-rs2239804	rs2239804	chr6:32411523	chr6:32443746	T	C	rs2239804	chr6:32411523	chr6:32443746	T	C	0	1	1	Sitting height	EFO_0007118	Neale B	UKBB	European	2017	0.01816	0.001888	6.87e-22	+	336172	0	336172	1	IVNT	Neale-B_UKBB_EUR_2017
exm-rs2239804	rs2239804	chr6:32411523	chr6:32443746	T	C	rs2239804	chr6:32411523	chr6:32443746	T	C	0	1	1	Started insulin within one year diagnosis of diabetes	NCIT_C113463;NCIT_C127045	Neale B	UKBB	European	2017	-0.02622	0.003744	2.60e-12	-	15397	1872	13525	1	-	Neale-B_UKBB_EUR_2017
exm-rs2239804	rs2239804	chr6:32411523	chr6:32443746	T	C	rs2239804	chr6:32411523	chr6:32443746	T	C	0	1	1	Taking other prescription medications	NCIT_C106963;NCIT_C100961	Neale B	UKBB	European	2017	-0.01093	0.001224	4.36e-19	-	336330	158113	178217	1	-	Neale-B_UKBB_EUR_2017
exm-rs2239804	rs2239804	chr6:32411523	chr6:32443746	T	C	rs2239804	chr6:32411523	chr6:32443746	T	C	0	1	1	Treatment with insulin product	-	Neale B	UKBB	European	2017	-0.001881	0.000242	7.60e-15	-	337159	3319	333840	1	-	Neale-B_UKBB_EUR_2017
exm-rs2239804	rs2239804	chr6:32411523	chr6:32443746	T	C	rs2239804	chr6:32411523	chr6:32443746	T	C	0	1	1	Treatment with levothyroxine sodium	NCIT_C888;NCIT_C87251	Neale B	UKBB	European	2017	-0.003913	0.0004809	4.02e-16	-	337159	13717	323442	1	-	Neale-B_UKBB_EUR_2017
exm-rs2239804	rs2239804	chr6:32411523	chr6:32443746	T	C	rs2239804	chr6:32411523	chr6:32443746	T	C	0	1	1	Treatment with methotrexate	NCIT_C121907;NCIT_C49500	Neale B	UKBB	European	2017	-0.001395	0.0001776	3.90e-15	-	337159	1778	335381	1	-	Neale-B_UKBB_EUR_2017
exm-rs2239804	rs2239804	chr6:32411523	chr6:32443746	T	C	rs2239804	chr6:32411523	chr6:32443746	T	C	0	1	1	Treatment with ventolin 100micrograms inhaler	-	Neale B	UKBB	European	2017	-0.003573	0.00041	2.94e-18	-	337159	9712	327447	1	-	Neale-B_UKBB_EUR_2017
exm-rs2239804	rs2239804	chr6:32411523	chr6:32443746	T	C	rs2239804	chr6:32411523	chr6:32443746	T	C	0	1	1	Trunk fat-free mass	-	Neale B	UKBB	European	2017	0.01244	0.001539	6.56e-16	+	331030	0	331030	1	IVNT	Neale-B_UKBB_EUR_2017
exm-rs2239804	rs2239804	chr6:32411523	chr6:32443746	T	C	rs2239804	chr6:32411523	chr6:32443746	T	C	0	1	1	Trunk predicted mass	-	Neale B	UKBB	European	2017	0.01226	0.001534	1.32e-15	+	330995	0	330995	1	IVNT	Neale-B_UKBB_EUR_2017
exm-rs2239804	rs2239804	chr6:32411523	chr6:32443746	T	C	rs2239804	chr6:32411523	chr6:32443746	T	C	0	1	1	Wheeze or whistling in the chest in last year	-	Neale B	UKBB	European	2017	-0.009024	0.001001	1.94e-19	-	331257	68531	262726	1	-	Neale-B_UKBB_EUR_2017
exm-rs2239804	rs2239804	chr6:32411523	chr6:32443746	T	C	rs2239804	chr6:32411523	chr6:32443746	T	C	0	1	1	Whole body fat-free mass	-	Neale B	UKBB	European	2017	0.01218	0.001545	3.20e-15	+	331291	0	331291	1	IVNT	Neale-B_UKBB_EUR_2017
exm-rs2239804	rs2239804	chr6:32411523	chr6:32443746	T	C	rs2239804	chr6:32411523	chr6:32443746	T	C	0	1	1	Whole body water mass	-	Neale B	UKBB	European	2017	0.01233	0.001548	1.62e-15	+	331315	0	331315	1	IVNT	Neale-B_UKBB_EUR_2017
exm-rs2239804	rs2239804	chr6:32411523	chr6:32443746	T	C	rs2239804	chr6:32411523	chr6:32443746	T	C	0	1	1	Rheumatoid arthritis	EFO_0000685	Okada Y	24390342	East Asian	2014	-0.3711	0.02609	1.40e-48	-	22515	4873	17642	4	log OR	Okada-Y_RA_EAS_2014
exm-rs2239804	rs2239804	chr6:32411523	chr6:32443746	T	C	rs2239804	chr6:32411523	chr6:32443746	T	C	0	1	1	Rheumatoid arthritis	EFO_0000685	Okada Y	24390342	European	2014	-0.4308	0.0157	2.20e-170	-	58284	14361	43923	18	log OR	Okada-Y_RA_EUR_2014
exm-rs2239804	rs2239804	chr6:32411523	chr6:32443746	T	C	rs2239804	chr6:32411523	chr6:32443746	T	C	0	1	1	Rheumatoid arthritis	EFO_0000685	Okada Y	24390342	Mixed	2014	-0.4155	0.01169	4.50e-215	-	80799	19234	61565	22	log OR	Okada-Y_RA_Mixed_2014
exm-rs2239804	rs2239804	chr6:32411523	chr6:32443746	T	C	rs2239804	chr6:32411523	chr6:32443746	T	C	0	1	1	Rheumatoid arthritis	EFO_0000685	Stahl E	20453842	European	2010	-0.5128	0.02446	1.26e-104	-	25696	5538	20159	6	log OR	Stahl-E_RA_EUR_2010
exm-rs2239804	rs2239804	chr6:32411523	chr6:32443746	T	C	rs2239804	chr6:32411523	chr6:32443746	T	C	0	1	1	Asthma	EFO_0000270	TAGC	29273806	European	2018	-0.09263	0.01267	2.62e-13	-	127669	19954	107715	56	log OR	TAGC_Asthma_EUR_2018
exm-rs2239804	rs2239804	chr6:32411523	chr6:32443746	T	C	rs2239804	chr6:32411523	chr6:32443746	T	C	0	1	1	Asthma	EFO_0000270	TAGC	29273806	Mixed	2018	-0.08677	0.01177	1.64e-13	-	142486	23948	118538	66	log OR	TAGC_Asthma_Mixed_2018
exm-rs2239804	rs2239804	chr6:32411523	chr6:32443746	T	C	rs6926374	chr6:32409305	chr6:32441528	A	G	1	1	1	Long-standing illness, disability or infirmity	NCIT_C21007	Neale B	UKBB	European	2017	-0.006328	0.001158	4.58e-08	-	329663	107123	222540	1	-	Neale-B_UKBB_EUR_2017
exm-rs2239804	rs2239804	chr6:32411523	chr6:32443746	T	C	rs9268673	chr6:32414433	chr6:32446656	C	T	1	0.94529	1	Body mass index	EFO_0004340	Akiyama M	28892062	East Asian	2017	0.02202	0.003591	8.63e-10	+	173430	0	173430	3	IVNT	Akiyama-M_BMI_EAS_2017
exm-rs2239804	rs2239804	chr6:32411523	chr6:32443746	T	C	rs9268759	chr6:32417704	chr6:32449927	C	T	1	0.94529	1	Allergic disease	EFO_0003785	Ferreira M	29083406	European	2017	-0.0353	0.0064	3.44e-08	-	360838	180129	180709	13	log OR	Ferreira-M_Allergic-Disease_EUR_2017
exm-rs2239804	rs2239804	chr6:32411523	chr6:32443746	T	C	rs9268784	chr6:32420792	chr6:32453015	G	A	1	0.94529	1	Reticulocyte count	EFO_0004586	Astle W	27863252	European	2016	-0.01933	0.003452	2.12e-08	-	173480	0	173480	2	-	Astle-W_Blood-Cell-Traits_EUR_2016
exm-rs2239804	rs2239804	chr6:32411523	chr6:32443746	T	C	rs9268808	chr6:32424176	chr6:32456399	G	T	1	0.93749	0.99587	Impedance of leg right	-	Neale B	UKBB	European	2017	-0.01224	0.00222	3.55e-08	-	331301	0	331301	1	IVNT	Neale-B_UKBB_EUR_2017
exm-rs2239804	rs2239804	chr6:32411523	chr6:32443746	T	C	rs9268811	chr6:32424370	chr6:32456593	G	T	1	0.93749	0.99587	Diabetes diagnosed by doctor	EFO_0000400	Neale B	UKBB	European	2017	-0.002935	0.0005288	2.86e-08	-	336473	16183	320290	1	-	Neale-B_UKBB_EUR_2017
exm-rs2239804	rs2239804	chr6:32411523	chr6:32443746	T	C	rs7748310	chr6:32425605	chr6:32457828	G	A	1	0.93749	0.99587	Impedance of leg left	-	Neale B	UKBB	European	2017	-0.01223	0.002236	4.49e-08	-	331296	0	331296	1	IVNT	Neale-B_UKBB_EUR_2017
exm-rs2239839	rs2239839	chr6:33288075	chr6:33320298	C	A	rs2239839	chr6:33288075	chr6:33320298	C	A	0	1	1	Platelet count	EFO_0004586	Astle W	27863252	European	2016	-0.04154	0.003991	2.24e-25	-	173480	0	173480	2	-	Astle-W_Blood-Cell-Traits_EUR_2016
exm-rs2239839	rs2239839	chr6:33288075	chr6:33320298	C	A	rs2239839	chr6:33288075	chr6:33320298	C	A	0	1	1	Plateletcrit	EFO_0004586	Astle W	27863252	European	2016	-0.04113	0.004001	8.70e-25	-	173480	0	173480	2	-	Astle-W_Blood-Cell-Traits_EUR_2016
exm-rs2239839	rs2239839	chr6:33288075	chr6:33320298	C	A	rs2239839	chr6:33288075	chr6:33320298	C	A	0	1	1	Arm predicted mass left	-	Neale B	UKBB	European	2017	0.009565	0.001683	1.32e-08	+	331146	0	331146	1	IVNT	Neale-B_UKBB_EUR_2017
exm-rs2239839	rs2239839	chr6:33288075	chr6:33320298	C	A	rs2239839	chr6:33288075	chr6:33320298	C	A	0	1	1	Impedance of arm left	-	Neale B	UKBB	European	2017	-0.01025	0.001876	4.76e-08	-	331292	0	331292	1	IVNT	Neale-B_UKBB_EUR_2017
exm-rs2239839	rs2239839	chr6:33288075	chr6:33320298	C	A	rs2239839	chr6:33288075	chr6:33320298	C	A	0	1	1	Impedance of arm right	-	Neale B	UKBB	European	2017	-0.01047	0.001868	2.07e-08	-	331279	0	331279	1	IVNT	Neale-B_UKBB_EUR_2017
exm-rs2239839	rs2239839	chr6:33288075	chr6:33320298	C	A	rs2239839	chr6:33288075	chr6:33320298	C	A	0	1	1	Started insulin within one year diagnosis of diabetes	NCIT_C113463;NCIT_C127045	Neale B	UKBB	European	2017	-0.02235	0.004064	3.90e-08	-	15397	1872	13525	1	-	Neale-B_UKBB_EUR_2017
exm-rs2239839	rs2239839	chr6:33288075	chr6:33320298	C	A	rs2239839	chr6:33288075	chr6:33320298	C	A	0	1	1	Rheumatoid arthritis	EFO_0000685	Okada Y	24390342	European	2014	-0.09531	0.01617	3.60e-09	-	58284	14361	43923	18	log OR	Okada-Y_RA_EUR_2014
exm-rs2239839	rs2239839	chr6:33288075	chr6:33320298	C	A	rs3130256	chr6:33253608	chr6:33285831	G	A	1	0.82036	0.98481	Hayfever, allergic rhinitis or eczema	EFO_0003956	Neale B	UKBB	European	2017	0.007954	0.001085	2.27e-13	+	336782	77891	258891	1	-	Neale-B_UKBB_EUR_2017
exm-rs2239839	rs2239839	chr6:33288075	chr6:33320298	C	A	rs3130256	chr6:33253608	chr6:33285831	G	A	1	0.82036	0.98481	No blood clot, bronchitis, emphysema, asthma, rhinitis, eczema or allergy diagnosed by doctor	NCIT_C106380	Neale B	UKBB	European	2017	-0.009077	0.001202	4.33e-14	-	336782	228530	108252	1	-	Neale-B_UKBB_EUR_2017
exm-rs2239842	rs2239842	chr6:33261871	chr6:33294094	G	A	rs2239842	chr6:33261871	chr6:33294094	G	A	0	1	1	Platelet count	EFO_0004586	Astle W	27863252	European	2016	0.04062	0.003846	4.56e-26	+	173480	0	173480	2	-	Astle-W_Blood-Cell-Traits_EUR_2016
exm-rs2239842	rs2239842	chr6:33261871	chr6:33294094	G	A	rs2239842	chr6:33261871	chr6:33294094	G	A	0	1	1	Plateletcrit	EFO_0004586	Astle W	27863252	European	2016	0.0402	0.003857	1.92e-25	+	173480	0	173480	2	-	Astle-W_Blood-Cell-Traits_EUR_2016
exm-rs2239842	rs2239842	chr6:33261871	chr6:33294094	G	A	rs2239842	chr6:33261871	chr6:33294094	G	A	0	1	1	Hayfever, allergic rhinitis or eczema	EFO_0003956	Neale B	UKBB	European	2017	-0.007893	0.001084	3.34e-13	-	336782	77891	258891	1	-	Neale-B_UKBB_EUR_2017
exm-rs2239842	rs2239842	chr6:33261871	chr6:33294094	G	A	rs2239842	chr6:33261871	chr6:33294094	G	A	0	1	1	No blood clot, bronchitis, emphysema, asthma, rhinitis, eczema or allergy diagnosed by doctor	NCIT_C106380	Neale B	UKBB	European	2017	0.009044	0.001201	5.17e-14	+	336782	228530	108252	1	-	Neale-B_UKBB_EUR_2017
exm-rs2239842	rs2239842	chr6:33261871	chr6:33294094	G	A	rs3130259	chr6:33268737	chr6:33300960	A	C	1	0.82065	0.98484	Rheumatoid arthritis	EFO_0000685	Okada Y	24390342	European	2014	0.09531	0.01617	4.90e-09	+	58284	14361	43923	18	log OR	Okada-Y_RA_EUR_2014
exm-rs2239842	rs2239842	chr6:33261871	chr6:33294094	G	A	rs2239839	chr6:33288075	chr6:33320298	A	C	1	0.81664	0.98479	Arm predicted mass left	-	Neale B	UKBB	European	2017	-0.009565	0.001683	1.32e-08	-	331146	0	331146	1	IVNT	Neale-B_UKBB_EUR_2017
exm-rs2239842	rs2239842	chr6:33261871	chr6:33294094	G	A	rs2239839	chr6:33288075	chr6:33320298	A	C	1	0.81664	0.98479	Impedance of arm left	-	Neale B	UKBB	European	2017	0.01025	0.001876	4.76e-08	+	331292	0	331292	1	IVNT	Neale-B_UKBB_EUR_2017
exm-rs2239842	rs2239842	chr6:33261871	chr6:33294094	G	A	rs2239839	chr6:33288075	chr6:33320298	A	C	1	0.81664	0.98479	Impedance of arm right	-	Neale B	UKBB	European	2017	0.01047	0.001868	2.07e-08	+	331279	0	331279	1	IVNT	Neale-B_UKBB_EUR_2017
exm-rs2239842	rs2239842	chr6:33261871	chr6:33294094	G	A	rs2239839	chr6:33288075	chr6:33320298	A	C	1	0.81664	0.98479	Started insulin within one year diagnosis of diabetes	NCIT_C113463;NCIT_C127045	Neale B	UKBB	European	2017	0.02235	0.004064	3.90e-08	+	15397	1872	13525	1	-	Neale-B_UKBB_EUR_2017
exm-rs2240058	rs2240058	chr6:30310500	chr6:30342723	T	C	rs2240058	chr6:30310500	chr6:30342723	T	C	0	1	1	Immature fraction of reticulocytes	EFO_0004586	Astle W	27863252	European	2016	-0.03224	0.005269	9.45e-10	-	173480	0	173480	2	-	Astle-W_Blood-Cell-Traits_EUR_2016
exm-rs2240058	rs2240058	chr6:30310500	chr6:30342723	T	C	rs2240058	chr6:30310500	chr6:30342723	T	C	0	1	1	Mean corpuscular hemoglobin	EFO_0004586	Astle W	27863252	European	2016	0.03238	0.005242	6.54e-10	+	173480	0	173480	2	-	Astle-W_Blood-Cell-Traits_EUR_2016
exm-rs2240058	rs2240058	chr6:30310500	chr6:30342723	T	C	rs2240058	chr6:30310500	chr6:30342723	T	C	0	1	1	Height	EFO_0004339	GIANT	25282103	European	2014	0.025	0.0041	2.10e-09	+	251810	0	251810	79	Z-score	GIANT_Height_EUR_2014
exm-rs2240058	rs2240058	chr6:30310500	chr6:30342723	T	C	rs2240058	chr6:30310500	chr6:30342723	T	C	0	1	1	Height	EFO_0004339	Neale B	UKBB	European	2017	0.02005	0.002581	7.98e-15	+	336474	0	336474	1	IVNT	Neale-B_UKBB_EUR_2017
exm-rs2240058	rs2240058	chr6:30310500	chr6:30342723	T	C	rs2240058	chr6:30310500	chr6:30342723	T	C	0	1	1	Self-reported malabsorption or coeliac disease	-	Neale B	UKBB	European	2017	0.001505	0.0002386	2.88e-10	+	337159	1452	335707	1	-	Neale-B_UKBB_EUR_2017
exm-rs2240058	rs2240058	chr6:30310500	chr6:30342723	T	C	rs2240058	chr6:30310500	chr6:30342723	T	C	0	1	1	Sitting height	EFO_0007118	Neale B	UKBB	European	2017	0.01949	0.002808	3.89e-12	+	336172	0	336172	1	IVNT	Neale-B_UKBB_EUR_2017
exm-rs2240058	rs2240058	chr6:30310500	chr6:30342723	T	C	rs9391806	chr6:30227397	chr6:30259620	C	T	1	0.9138	1	High light scatter reticulocyte count	EFO_0004586	Astle W	27863252	European	2016	-0.02918	0.005065	8.40e-09	-	173480	0	173480	2	-	Astle-W_Blood-Cell-Traits_EUR_2016
exm-rs2240058	rs2240058	chr6:30310500	chr6:30342723	T	C	rs9391806	chr6:30227397	chr6:30259620	C	T	1	0.9138	1	Lymphocyte count	EFO_0004586	Astle W	27863252	European	2016	-0.0295	0.005088	6.73e-09	-	173480	0	173480	2	-	Astle-W_Blood-Cell-Traits_EUR_2016
exm-rs2240058	rs2240058	chr6:30310500	chr6:30342723	T	C	rs9391806	chr6:30227397	chr6:30259620	C	T	1	0.9138	1	Mean corpuscular volume	EFO_0004586	Astle W	27863252	European	2016	0.02805	0.004975	1.72e-08	+	173480	0	173480	2	-	Astle-W_Blood-Cell-Traits_EUR_2016
exm-rs2240058	rs2240058	chr6:30310500	chr6:30342723	T	C	rs72841870	chr6:30214011	chr6:30246234	G	C	1	0.84208	0.95295	High light scatter percentage of red cells	EFO_0004586	Astle W	27863252	European	2016	-0.03209	0.005099	3.12e-10	-	173480	0	173480	2	-	Astle-W_Blood-Cell-Traits_EUR_2016
exm-rs2240058	rs2240058	chr6:30310500	chr6:30342723	T	C	rs72841870	chr6:30214011	chr6:30246234	G	C	1	0.84208	0.95295	Self-reported psoriasis	EFO_0000676	Neale B	UKBB	European	2017	0.002101	0.0003707	1.45e-08	+	337159	3871	333288	1	-	Neale-B_UKBB_EUR_2017
exm-rs2240058	rs2240058	chr6:30310500	chr6:30342723	T	C	rs9391803	chr6:30215377	chr6:30247600	T	A	1	0.82354	0.95278	Age at menarche	EFO_0004703;EFO_0007701;EFO_0007702	ReproGen	25231870	European	2014	0.045	0.008084	2.60e-08	+	182416	0	182416	58	years	ReproGen_Age-at-Menarche_EUR_2014
exm-rs2240064	rs2240064	chr6:31114573	chr6:31146796	G	A	rs2240064	chr6:31114573	chr6:31146796	G	A	0	1	1	Granulocyte percentage of myeloid white cells	EFO_0004586	Astle W	27863252	European	2016	-0.02596	0.003574	3.82e-13	-	173480	0	173480	2	-	Astle-W_Blood-Cell-Traits_EUR_2016
exm-rs2240064	rs2240064	chr6:31114573	chr6:31146796	G	A	rs2240064	chr6:31114573	chr6:31146796	G	A	0	1	1	Monocyte count	EFO_0004586	Astle W	27863252	European	2016	0.0394	0.003573	2.84e-28	+	173480	0	173480	2	-	Astle-W_Blood-Cell-Traits_EUR_2016
exm-rs2240064	rs2240064	chr6:31114573	chr6:31146796	G	A	rs2240064	chr6:31114573	chr6:31146796	G	A	0	1	1	Monocyte percentage of white cells	EFO_0004586	Astle W	27863252	European	2016	0.02931	0.003564	1.97e-16	+	173480	0	173480	2	-	Astle-W_Blood-Cell-Traits_EUR_2016
exm-rs2240064	rs2240064	chr6:31114573	chr6:31146796	G	A	rs2240064	chr6:31114573	chr6:31146796	G	A	0	1	1	Platelet count	EFO_0004586	Astle W	27863252	European	2016	0.02307	0.003648	2.56e-10	+	173480	0	173480	2	-	Astle-W_Blood-Cell-Traits_EUR_2016
exm-rs2240064	rs2240064	chr6:31114573	chr6:31146796	G	A	rs2240064	chr6:31114573	chr6:31146796	G	A	0	1	1	Plateletcrit	EFO_0004586	Astle W	27863252	European	2016	0.02523	0.003658	5.28e-12	+	173480	0	173480	2	-	Astle-W_Blood-Cell-Traits_EUR_2016
exm-rs2240064	rs2240064	chr6:31114573	chr6:31146796	G	A	rs2240064	chr6:31114573	chr6:31146796	G	A	0	1	1	IgA deficiency	EFO_1001929	Bronson P	27723758	European	2016	-0.6251	0.04653	3.80e-41	-	6487	1635	4852	7	log OR	Bronson-P_IgAD_EUR_2016
exm-rs2240064	rs2240064	chr6:31114573	chr6:31146796	G	A	rs2240064	chr6:31114573	chr6:31146796	G	A	0	1	1	Height	EFO_0004339	GIANT	25282103	European	2014	0.023	0.0029	2.00e-14	+	251786	0	251786	79	Z-score	GIANT_Height_EUR_2014
exm-rs2240064	rs2240064	chr6:31114573	chr6:31146796	G	A	rs2240064	chr6:31114573	chr6:31146796	G	A	0	1	1	Graves disease	-	Nakabayashi K	21900946	East Asian	2011	NA	NA	4.80e-15	NA	3837	-	-	-	-	GRASP
exm-rs2240064	rs2240064	chr6:31114573	chr6:31146796	G	A	rs2240064	chr6:31114573	chr6:31146796	G	A	0	1	1	Idiopathic membranous nephropathy	EFO_0004254	Stanescu HC	21323541	European	2011	NA	NA	4.94e-12	NA	2894	-	-	-	-	GRASP
exm-rs2240064	rs2240064	chr6:31114573	chr6:31146796	G	A	rs2240064	chr6:31114573	chr6:31146796	G	A	0	1	1	Primary sclerosing cholangitis	EFO_0004268	Ji S	27992413	European	2017	-0.2191	0.029	2.50e-14	-	14890	2871	12019	3	log OR	Ji-S_PSC_EUR_2017
exm-rs2240064	rs2240064	chr6:31114573	chr6:31146796	G	A	rs2240064	chr6:31114573	chr6:31146796	G	A	0	1	1	Diabetes diagnosed by doctor	EFO_0000400	Neale B	UKBB	European	2017	-0.003429	0.0005228	5.43e-11	-	336473	16183	320290	1	-	Neale-B_UKBB_EUR_2017
exm-rs2240064	rs2240064	chr6:31114573	chr6:31146796	G	A	rs2240064	chr6:31114573	chr6:31146796	G	A	0	1	1	Forced expiratory volume in 1-second	EFO_0004314	Neale B	UKBB	European	2017	0.01507	0.002087	5.24e-13	+	307638	0	307638	1	IVNT	Neale-B_UKBB_EUR_2017
exm-rs2240064	rs2240064	chr6:31114573	chr6:31146796	G	A	rs2240064	chr6:31114573	chr6:31146796	G	A	0	1	1	Forced expiratory volume in 1-second, best measure	NCIT_C112285;NCIT_C38084	Neale B	UKBB	European	2017	0.01546	0.002295	1.60e-11	+	255492	0	255492	1	IVNT	Neale-B_UKBB_EUR_2017
exm-rs2240064	rs2240064	chr6:31114573	chr6:31146796	G	A	rs2240064	chr6:31114573	chr6:31146796	G	A	0	1	1	Forced vital capacity	EFO_0004312	Neale B	UKBB	European	2017	0.01298	0.001979	5.38e-11	+	307638	0	307638	1	IVNT	Neale-B_UKBB_EUR_2017
exm-rs2240064	rs2240064	chr6:31114573	chr6:31146796	G	A	rs2240064	chr6:31114573	chr6:31146796	G	A	0	1	1	Forced vital capacity, best measure	EFO_0004312	Neale B	UKBB	European	2017	0.01269	0.002173	5.20e-09	+	255492	0	255492	1	IVNT	Neale-B_UKBB_EUR_2017
exm-rs2240064	rs2240064	chr6:31114573	chr6:31146796	G	A	rs2240064	chr6:31114573	chr6:31146796	G	A	0	1	1	Height	EFO_0004339	Neale B	UKBB	European	2017	0.01274	0.001733	1.96e-13	+	336474	0	336474	1	IVNT	Neale-B_UKBB_EUR_2017
exm-rs2240064	rs2240064	chr6:31114573	chr6:31146796	G	A	rs2240064	chr6:31114573	chr6:31146796	G	A	0	1	1	Intestinal malabsorption	HP_0002024	Neale B	UKBB	European	2017	-0.00108	0.0001051	1.00e-24	-	337199	624	336575	1	-	Neale-B_UKBB_EUR_2017
exm-rs2240064	rs2240064	chr6:31114573	chr6:31146796	G	A	rs2240064	chr6:31114573	chr6:31146796	G	A	0	1	1	Self-reported hyperthyroidism or thyrotoxicosis	NCIT_C114906;NCIT_C55813	Neale B	UKBB	European	2017	-0.001599	0.0002116	4.15e-14	-	337159	2547	334612	1	-	Neale-B_UKBB_EUR_2017
exm-rs2240064	rs2240064	chr6:31114573	chr6:31146796	G	A	rs2240064	chr6:31114573	chr6:31146796	G	A	0	1	1	Self-reported malabsorption or coeliac disease	-	Neale B	UKBB	European	2017	-0.003022	0.0001601	2.18e-79	-	337159	1452	335707	1	-	Neale-B_UKBB_EUR_2017
exm-rs2240064	rs2240064	chr6:31114573	chr6:31146796	G	A	rs2240064	chr6:31114573	chr6:31146796	G	A	0	1	1	Self-reported psoriasis	EFO_0000676	Neale B	UKBB	European	2017	-0.003125	0.0002606	4.00e-33	-	337159	3871	333288	1	-	Neale-B_UKBB_EUR_2017
exm-rs2240064	rs2240064	chr6:31114573	chr6:31146796	G	A	rs2240064	chr6:31114573	chr6:31146796	G	A	0	1	1	Treatment with insulin product	-	Neale B	UKBB	European	2017	-0.001425	0.0002415	3.64e-09	-	337159	3319	333840	1	-	Neale-B_UKBB_EUR_2017
exm-rs2240064	rs2240064	chr6:31114573	chr6:31146796	G	A	rs2240064	chr6:31114573	chr6:31146796	G	A	0	1	1	Rheumatoid arthritis	EFO_0000685	Okada Y	24390342	East Asian	2014	-0.157	0.02619	1.70e-09	-	22515	4873	17642	4	log OR	Okada-Y_RA_EAS_2014
exm-rs2240064	rs2240064	chr6:31114573	chr6:31146796	G	A	rs2240063	chr6:31114745	chr6:31146968	T	C	1	0.98396	1	Behcets disease	-	Mizuki N	20622879	East Asian	2010	NA	NA	2.10e-12	NA	1348	-	-	-	-	GRASP
exm-rs2240064	rs2240064	chr6:31114573	chr6:31146796	G	A	rs3132533	chr6:31117578	chr6:31149801	A	G	1	0.82425	1	Comparative height size at age 10	NCIT_C106497;NCIT_C19666	Neale B	UKBB	European	2017	0.01019	0.001679	1.27e-09	+	332021	0	332021	1	IVNT	Neale-B_UKBB_EUR_2017
exm-rs2240064	rs2240064	chr6:31114573	chr6:31146796	G	A	rs3132533	chr6:31117578	chr6:31149801	A	G	1	0.82425	1	Trunk fat-free mass	-	Neale B	UKBB	European	2017	0.008592	0.001549	2.92e-08	+	331030	0	331030	1	IVNT	Neale-B_UKBB_EUR_2017
exm-rs2240064	rs2240064	chr6:31114573	chr6:31146796	G	A	rs3132533	chr6:31117578	chr6:31149801	A	G	1	0.82425	1	Trunk predicted mass	-	Neale B	UKBB	European	2017	0.008532	0.001544	3.29e-08	+	330995	0	330995	1	IVNT	Neale-B_UKBB_EUR_2017
exm-rs2240064	rs2240064	chr6:31114573	chr6:31146796	G	A	rs2073717	chr6:31122126	chr6:31154349	G	C	1	0.82425	1	Psoriasis	EFO_0000676	CASP	19680446	Mixed	2009	NA	NA	2.48e-08	NA	2759	1359	1400	3	log OR	CASP_Psoriasis_Mixed_2009
exm-rs2240064	rs2240064	chr6:31114573	chr6:31146796	G	A	rs2073717	chr6:31122126	chr6:31154349	G	C	1	0.82425	1	Height	EFO_0004339	GIANT	23754948	European	2013	0.02453	0.004165	3.89e-09	+	133406	0	133406	46	Z-score	GIANT_Height_EUR_2013
exm-rs2240066	rs2240066	chr6:31114335	chr6:31146558	G	A	rs2240066	chr6:31114335	chr6:31146558	G	A	0	1	1	Ankylosing spondylitis	EFO_0003898	Neale B	UKBB	European	2017	0.001356	0.0001104	1.12e-34	+	337199	119	337080	1	-	Neale-B_UKBB_EUR_2017
exm-rs2240066	rs2240066	chr6:31114335	chr6:31146558	G	A	rs2240066	chr6:31114335	chr6:31146558	G	A	0	1	1	Arm fat-free mass left	-	Neale B	UKBB	European	2017	-0.02479	0.003723	2.74e-11	-	331159	0	331159	1	IVNT	Neale-B_UKBB_EUR_2017
exm-rs2240066	rs2240066	chr6:31114335	chr6:31146558	G	A	rs2240066	chr6:31114335	chr6:31146558	G	A	0	1	1	Arm fat-free mass right	-	Neale B	UKBB	European	2017	-0.0238	0.003649	6.86e-11	-	331221	0	331221	1	IVNT	Neale-B_UKBB_EUR_2017
exm-rs2240066	rs2240066	chr6:31114335	chr6:31146558	G	A	rs2240066	chr6:31114335	chr6:31146558	G	A	0	1	1	Arm predicted mass left	-	Neale B	UKBB	European	2017	-0.02416	0.003709	7.28e-11	-	331146	0	331146	1	IVNT	Neale-B_UKBB_EUR_2017
exm-rs2240066	rs2240066	chr6:31114335	chr6:31146558	G	A	rs2240066	chr6:31114335	chr6:31146558	G	A	0	1	1	Arm predicted mass right	-	Neale B	UKBB	European	2017	-0.02323	0.003636	1.67e-10	-	331216	0	331216	1	IVNT	Neale-B_UKBB_EUR_2017
exm-rs2240066	rs2240066	chr6:31114335	chr6:31146558	G	A	rs2240066	chr6:31114335	chr6:31146558	G	A	0	1	1	Basal metabolic rate	EFO_0007777	Neale B	UKBB	European	2017	-0.02853	0.003883	2.02e-13	-	331307	0	331307	1	IVNT	Neale-B_UKBB_EUR_2017
exm-rs2240066	rs2240066	chr6:31114335	chr6:31146558	G	A	rs2240066	chr6:31114335	chr6:31146558	G	A	0	1	1	Height	EFO_0004339	Neale B	UKBB	European	2017	-0.0244	0.004161	4.51e-09	-	336474	0	336474	1	IVNT	Neale-B_UKBB_EUR_2017
exm-rs2240066	rs2240066	chr6:31114335	chr6:31146558	G	A	rs2240066	chr6:31114335	chr6:31146558	G	A	0	1	1	Hip circumference	EFO_0005093	Neale B	UKBB	European	2017	-0.03368	0.005799	6.35e-09	-	336601	0	336601	1	IVNT	Neale-B_UKBB_EUR_2017
exm-rs2240066	rs2240066	chr6:31114335	chr6:31146558	G	A	rs2240066	chr6:31114335	chr6:31146558	G	A	0	1	1	Impedance of leg left	-	Neale B	UKBB	European	2017	0.03155	0.005339	3.45e-09	+	331296	0	331296	1	IVNT	Neale-B_UKBB_EUR_2017
exm-rs2240066	rs2240066	chr6:31114335	chr6:31146558	G	A	rs2240066	chr6:31114335	chr6:31146558	G	A	0	1	1	Leg fat-free mass left	-	Neale B	UKBB	European	2017	-0.02915	0.003856	4.00e-14	-	331258	0	331258	1	IVNT	Neale-B_UKBB_EUR_2017
exm-rs2240066	rs2240066	chr6:31114335	chr6:31146558	G	A	rs2240066	chr6:31114335	chr6:31146558	G	A	0	1	1	Leg fat-free mass right	-	Neale B	UKBB	European	2017	-0.02743	0.003854	1.11e-12	-	331285	0	331285	1	IVNT	Neale-B_UKBB_EUR_2017
exm-rs2240066	rs2240066	chr6:31114335	chr6:31146558	G	A	rs2240066	chr6:31114335	chr6:31146558	G	A	0	1	1	Leg predicted mass left	-	Neale B	UKBB	European	2017	-0.02879	0.00383	5.63e-14	-	331253	0	331253	1	IVNT	Neale-B_UKBB_EUR_2017
exm-rs2240066	rs2240066	chr6:31114335	chr6:31146558	G	A	rs2240066	chr6:31114335	chr6:31146558	G	A	0	1	1	Leg predicted mass right	-	Neale B	UKBB	European	2017	-0.02729	0.003829	1.03e-12	-	331285	0	331285	1	IVNT	Neale-B_UKBB_EUR_2017
exm-rs2240066	rs2240066	chr6:31114335	chr6:31146558	G	A	rs2240066	chr6:31114335	chr6:31146558	G	A	0	1	1	Self-reported ankylosing spondylitis	EFO_0003898	Neale B	UKBB	European	2017	0.006662	0.0003142	1.01e-99	+	337159	968	336191	1	-	Neale-B_UKBB_EUR_2017
exm-rs2240066	rs2240066	chr6:31114335	chr6:31146558	G	A	rs2240066	chr6:31114335	chr6:31146558	G	A	0	1	1	Self-reported iritis	EFO_1000997	Neale B	UKBB	European	2017	0.0007775	0.0001189	6.13e-11	+	337159	138	337021	1	-	Neale-B_UKBB_EUR_2017
exm-rs2240066	rs2240066	chr6:31114335	chr6:31146558	G	A	rs2240066	chr6:31114335	chr6:31146558	G	A	0	1	1	Sitting height	EFO_0007118	Neale B	UKBB	European	2017	-0.02534	0.004526	2.15e-08	-	336172	0	336172	1	IVNT	Neale-B_UKBB_EUR_2017
exm-rs2240066	rs2240066	chr6:31114335	chr6:31146558	G	A	rs2240066	chr6:31114335	chr6:31146558	G	A	0	1	1	Trunk fat-free mass	-	Neale B	UKBB	European	2017	-0.02642	0.003688	7.93e-13	-	331030	0	331030	1	IVNT	Neale-B_UKBB_EUR_2017
exm-rs2240066	rs2240066	chr6:31114335	chr6:31146558	G	A	rs2240066	chr6:31114335	chr6:31146558	G	A	0	1	1	Trunk predicted mass	-	Neale B	UKBB	European	2017	-0.02601	0.003676	1.48e-12	-	330995	0	330995	1	IVNT	Neale-B_UKBB_EUR_2017
exm-rs2240066	rs2240066	chr6:31114335	chr6:31146558	G	A	rs2240066	chr6:31114335	chr6:31146558	G	A	0	1	1	Weight	EFO_0004338	Neale B	UKBB	European	2017	-0.03426	0.005116	2.12e-11	-	336227	0	336227	1	IVNT	Neale-B_UKBB_EUR_2017
exm-rs2240066	rs2240066	chr6:31114335	chr6:31146558	G	A	rs2240066	chr6:31114335	chr6:31146558	G	A	0	1	1	Whole body fat-free mass	-	Neale B	UKBB	European	2017	-0.02762	0.003703	8.70e-14	-	331291	0	331291	1	IVNT	Neale-B_UKBB_EUR_2017
exm-rs2240066	rs2240066	chr6:31114335	chr6:31146558	G	A	rs2240066	chr6:31114335	chr6:31146558	G	A	0	1	1	Whole body water mass	-	Neale B	UKBB	European	2017	-0.02766	0.003708	8.78e-14	-	331315	0	331315	1	IVNT	Neale-B_UKBB_EUR_2017
exm-rs2240066	rs2240066	chr6:31114335	chr6:31146558	G	A	rs114573401	chr6:31192383	chr6:31224606	G	A	1	0.91949	0.97891	Treatment with levothyroxine sodium	NCIT_C888;NCIT_C87251	Neale B	UKBB	European	2017	-0.006536	0.001155	1.51e-08	-	337159	13717	323442	1	-	Neale-B_UKBB_EUR_2017
exm-rs2240803	rs2240803	chr6:30920957	chr6:30953180	G	A	rs2240803	chr6:30920957	chr6:30953180	G	A	0	1	1	Psoriasis	EFO_0000676	CASP	19680446	Mixed	2009	NA	NA	8.19e-13	NA	2759	1359	1400	3	log OR	CASP_Psoriasis_Mixed_2009
exm-rs2240803	rs2240803	chr6:30920957	chr6:30953180	G	A	rs2240803	chr6:30920957	chr6:30953180	G	A	0	1	1	Psoriasis	EFO_0000676	CASP	19680446	Mixed	2009	NA	NA	8.19e-13	NA	-	-	-	-	-	dbGaP
exm-rs2240803	rs2240803	chr6:30920957	chr6:30953180	G	A	rs2240803	chr6:30920957	chr6:30953180	G	A	0	1	1	Primary sclerosing cholangitis	EFO_0004268	Ji S	27992413	European	2017	0.257	0.041	2.40e-10	+	14890	2871	12019	3	log OR	Ji-S_PSC_EUR_2017
exm-rs2240803	rs2240803	chr6:30920957	chr6:30953180	G	A	rs2240803	chr6:30920957	chr6:30953180	G	A	0	1	1	Intestinal malabsorption	HP_0002024	Neale B	UKBB	European	2017	0.0008568	0.0001433	2.22e-09	+	337199	624	336575	1	-	Neale-B_UKBB_EUR_2017
exm-rs2240803	rs2240803	chr6:30920957	chr6:30953180	G	A	rs2240803	chr6:30920957	chr6:30953180	G	A	0	1	1	Mouth or teeth dental problems: mouth ulcers	NCIT_C99886;NCIT_C99885	Neale B	UKBB	European	2017	-0.006129	0.001011	1.35e-09	-	336138	34398	301740	1	-	Neale-B_UKBB_EUR_2017
exm-rs2240803	rs2240803	chr6:30920957	chr6:30953180	G	A	rs2240803	chr6:30920957	chr6:30953180	G	A	0	1	1	Psoriasis	EFO_0000676	Neale B	UKBB	European	2017	-0.0006441	0.0001061	1.28e-09	-	337199	342	336857	1	-	Neale-B_UKBB_EUR_2017
exm-rs2240803	rs2240803	chr6:30920957	chr6:30953180	G	A	rs2240803	chr6:30920957	chr6:30953180	G	A	0	1	1	Self-reported hyperthyroidism or thyrotoxicosis	NCIT_C114906;NCIT_C55813	Neale B	UKBB	European	2017	0.001661	0.0002883	8.36e-09	+	337159	2547	334612	1	-	Neale-B_UKBB_EUR_2017
exm-rs2240803	rs2240803	chr6:30920957	chr6:30953180	G	A	rs2240803	chr6:30920957	chr6:30953180	G	A	0	1	1	Self-reported hypothyroidism or myxoedema	EFO_1001055	Neale B	UKBB	European	2017	0.004499	0.0007095	2.29e-10	+	337159	16376	320783	1	-	Neale-B_UKBB_EUR_2017
exm-rs2240803	rs2240803	chr6:30920957	chr6:30953180	G	A	rs2240803	chr6:30920957	chr6:30953180	G	A	0	1	1	Self-reported malabsorption or coeliac disease	-	Neale B	UKBB	European	2017	0.001893	0.0002182	4.14e-18	+	337159	1452	335707	1	-	Neale-B_UKBB_EUR_2017
exm-rs2240803	rs2240803	chr6:30920957	chr6:30953180	G	A	rs2240803	chr6:30920957	chr6:30953180	G	A	0	1	1	Self-reported psoriasis	EFO_0000676	Neale B	UKBB	European	2017	-0.008643	0.0003548	5.98e-131	-	337159	3871	333288	1	-	Neale-B_UKBB_EUR_2017
exm-rs2240803	rs2240803	chr6:30920957	chr6:30953180	G	A	rs2240803	chr6:30920957	chr6:30953180	G	A	0	1	1	Self-reported psoriatic arthropathy	NCIT_C61277	Neale B	UKBB	European	2017	-0.0008895	0.0001462	1.18e-09	-	337159	650	336509	1	-	Neale-B_UKBB_EUR_2017
exm-rs2240803	rs2240803	chr6:30920957	chr6:30953180	G	A	rs2240803	chr6:30920957	chr6:30953180	G	A	0	1	1	Treatment with calcipotriol	-	Neale B	UKBB	European	2017	-0.0004663	8.035e-05	6.52e-09	-	337159	196	336963	1	-	Neale-B_UKBB_EUR_2017
exm-rs2240803	rs2240803	chr6:30920957	chr6:30953180	G	A	rs2240803	chr6:30920957	chr6:30953180	G	A	0	1	1	Treatment with dovobet ointment	NCIT_C68979;NCIT_C68980	Neale B	UKBB	European	2017	-0.0008195	0.000113	4.14e-13	-	337159	388	336771	1	-	Neale-B_UKBB_EUR_2017
exm-rs2240803	rs2240803	chr6:30920957	chr6:30953180	G	A	rs9295928	chr6:30823630	chr6:30855853	T	C	1	0.91709	0.97987	HIV 1 control	NCIT_C19554	Pereyra F	21051598	Mixed	2010	NA	NA	2.50e-10	NA	3622	-	-	-	-	GRASP
exm-rs2240803	rs2240803	chr6:30920957	chr6:30953180	G	A	rs9295928	chr6:30823630	chr6:30855853	T	C	1	0.91709	0.97987	HIV 1 control viral load at set point	NCIT_C19554	Fellay J	20041166	European	2009	NA	NA	4.28e-10	NA	2362	-	-	-	-	GRASP
exm-rs2240803	rs2240803	chr6:30920957	chr6:30953180	G	A	rs9295928	chr6:30823630	chr6:30855853	T	C	1	0.91709	0.97987	Started insulin within one year diagnosis of diabetes	NCIT_C113463;NCIT_C127045	Neale B	UKBB	European	2017	0.03111	0.00532	5.09e-09	+	15397	1872	13525	1	-	Neale-B_UKBB_EUR_2017
exm-rs2240803	rs2240803	chr6:30920957	chr6:30953180	G	A	rs9295928	chr6:30823630	chr6:30855853	T	C	1	0.91709	0.97987	Rheumatoid arthritis	EFO_0000685	Okada Y	24390342	East Asian	2014	-0.1393	0.02347	2.20e-08	-	22515	4873	17642	4	log OR	Okada-Y_RA_EAS_2014
exm-rs2242656	rs2242656	chr6:31614102	chr6:31646325	T	C	rs2242656	chr6:31614102	chr6:31646325	T	C	0	1	1	Granulocyte percentage of myeloid white cells	EFO_0004586	Astle W	27863252	European	2016	0.0378	0.004456	2.19e-17	+	173480	0	173480	2	-	Astle-W_Blood-Cell-Traits_EUR_2016
exm-rs2242656	rs2242656	chr6:31614102	chr6:31646325	T	C	rs2242656	chr6:31614102	chr6:31646325	T	C	0	1	1	Monocyte count	EFO_0004586	Astle W	27863252	European	2016	-0.03246	0.004456	3.25e-13	-	173480	0	173480	2	-	Astle-W_Blood-Cell-Traits_EUR_2016
exm-rs2242656	rs2242656	chr6:31614102	chr6:31646325	T	C	rs2242656	chr6:31614102	chr6:31646325	T	C	0	1	1	Monocyte percentage of white cells	EFO_0004586	Astle W	27863252	European	2016	-0.03785	0.004444	1.65e-17	-	173480	0	173480	2	-	Astle-W_Blood-Cell-Traits_EUR_2016
exm-rs2242656	rs2242656	chr6:31614102	chr6:31646325	T	C	rs2242656	chr6:31614102	chr6:31646325	T	C	0	1	1	Height	EFO_0004339	GIANT	25282103	European	2014	-0.026	0.0037	5.10e-12	-	248296	0	248296	79	Z-score	GIANT_Height_EUR_2014
exm-rs2242656	rs2242656	chr6:31614102	chr6:31646325	T	C	rs2242656	chr6:31614102	chr6:31646325	T	C	0	1	1	Rheumatoid arthritis	EFO_0000685	Stahl E	20453842	European	2010	NA	NA	2.20e-20	NA	25708	-	-	-	-	GRASP
exm-rs2242656	rs2242656	chr6:31614102	chr6:31646325	T	C	rs2242656	chr6:31614102	chr6:31646325	T	C	0	1	1	Asthma	EFO_0000270	Neale B	UKBB	European	2017	0.006251	0.0009769	1.57e-10	+	336782	38791	297991	1	-	Neale-B_UKBB_EUR_2017
exm-rs2242656	rs2242656	chr6:31614102	chr6:31646325	T	C	rs2242656	chr6:31614102	chr6:31646325	T	C	0	1	1	Comparative height size at age 10	NCIT_C106497;NCIT_C19666	Neale B	UKBB	European	2017	-0.01342	0.002082	1.15e-10	-	332021	0	332021	1	IVNT	Neale-B_UKBB_EUR_2017
exm-rs2242656	rs2242656	chr6:31614102	chr6:31646325	T	C	rs2242656	chr6:31614102	chr6:31646325	T	C	0	1	1	Diabetes diagnosed by doctor	EFO_0000400	Neale B	UKBB	European	2017	0.00565	0.0006537	5.52e-18	+	336473	16183	320290	1	-	Neale-B_UKBB_EUR_2017
exm-rs2242656	rs2242656	chr6:31614102	chr6:31646325	T	C	rs2242656	chr6:31614102	chr6:31646325	T	C	0	1	1	Forced expiratory volume in 1-second	EFO_0004314	Neale B	UKBB	European	2017	-0.01754	0.002611	1.85e-11	-	307638	0	307638	1	IVNT	Neale-B_UKBB_EUR_2017
exm-rs2242656	rs2242656	chr6:31614102	chr6:31646325	T	C	rs2242656	chr6:31614102	chr6:31646325	T	C	0	1	1	Forced expiratory volume in 1-second, best measure	NCIT_C112285;NCIT_C38084	Neale B	UKBB	European	2017	-0.01732	0.002873	1.65e-09	-	255492	0	255492	1	IVNT	Neale-B_UKBB_EUR_2017
exm-rs2242656	rs2242656	chr6:31614102	chr6:31646325	T	C	rs2242656	chr6:31614102	chr6:31646325	T	C	0	1	1	Forced vital capacity	EFO_0004312	Neale B	UKBB	European	2017	-0.02095	0.002475	2.57e-17	-	307638	0	307638	1	IVNT	Neale-B_UKBB_EUR_2017
exm-rs2242656	rs2242656	chr6:31614102	chr6:31646325	T	C	rs2242656	chr6:31614102	chr6:31646325	T	C	0	1	1	Forced vital capacity, best measure	EFO_0004312	Neale B	UKBB	European	2017	-0.02109	0.00272	9.05e-15	-	255492	0	255492	1	IVNT	Neale-B_UKBB_EUR_2017
exm-rs2242656	rs2242656	chr6:31614102	chr6:31646325	T	C	rs2242656	chr6:31614102	chr6:31646325	T	C	0	1	1	Hand grip strength left	EFO_0006941	Neale B	UKBB	European	2017	-0.01462	0.002199	2.97e-11	-	335821	0	335821	1	IVNT	Neale-B_UKBB_EUR_2017
exm-rs2242656	rs2242656	chr6:31614102	chr6:31646325	T	C	rs2242656	chr6:31614102	chr6:31646325	T	C	0	1	1	Hand grip strength right	EFO_0006941	Neale B	UKBB	European	2017	-0.01381	0.002203	3.62e-10	-	335842	0	335842	1	IVNT	Neale-B_UKBB_EUR_2017
exm-rs2242656	rs2242656	chr6:31614102	chr6:31646325	T	C	rs2242656	chr6:31614102	chr6:31646325	T	C	0	1	1	Hayfever, allergic rhinitis or eczema	EFO_0003956	Neale B	UKBB	European	2017	-0.008108	0.001289	3.16e-10	-	336782	77891	258891	1	-	Neale-B_UKBB_EUR_2017
exm-rs2242656	rs2242656	chr6:31614102	chr6:31646325	T	C	rs2242656	chr6:31614102	chr6:31646325	T	C	0	1	1	Height	EFO_0004339	Neale B	UKBB	European	2017	-0.02058	0.002167	2.14e-21	-	336474	0	336474	1	IVNT	Neale-B_UKBB_EUR_2017
exm-rs2242656	rs2242656	chr6:31614102	chr6:31646325	T	C	rs2242656	chr6:31614102	chr6:31646325	T	C	0	1	1	Illnesses of siblings: diabetes	NCIT_C102469	Neale B	UKBB	European	2017	0.005224	0.0009406	2.80e-08	+	261075	21747	239328	1	-	Neale-B_UKBB_EUR_2017
exm-rs2242656	rs2242656	chr6:31614102	chr6:31646325	T	C	rs2242656	chr6:31614102	chr6:31646325	T	C	0	1	1	Insulin-dependent diabetes mellitus	EFO_0001359	Neale B	UKBB	European	2017	0.0006578	0.0001093	1.77e-09	+	337199	431	336768	1	-	Neale-B_UKBB_EUR_2017
exm-rs2242656	rs2242656	chr6:31614102	chr6:31646325	T	C	rs2242656	chr6:31614102	chr6:31646325	T	C	0	1	1	Long-standing illness, disability or infirmity	NCIT_C21007	Neale B	UKBB	European	2017	0.009696	0.001446	2.03e-11	+	329663	107123	222540	1	-	Neale-B_UKBB_EUR_2017
exm-rs2242656	rs2242656	chr6:31614102	chr6:31646325	T	C	rs2242656	chr6:31614102	chr6:31646325	T	C	0	1	1	Medication for cholesterol, blood pressure or diabetes: cholesterol lowering medication	NCIT_C459	Neale B	UKBB	European	2017	0.0111	0.001905	5.65e-09	+	154702	35840	118862	1	-	Neale-B_UKBB_EUR_2017
exm-rs2242656	rs2242656	chr6:31614102	chr6:31646325	T	C	rs2242656	chr6:31614102	chr6:31646325	T	C	0	1	1	Medication for cholesterol, blood pressure or diabetes: insulin	HP_0000831;NCIT_C54706	Neale B	UKBB	European	2017	0.004393	0.0005244	5.51e-17	+	154702	2116	152586	1	-	Neale-B_UKBB_EUR_2017
exm-rs2242656	rs2242656	chr6:31614102	chr6:31646325	T	C	rs2242656	chr6:31614102	chr6:31646325	T	C	0	1	1	Medication for cholesterol, blood pressure or diabetes: none of the above	NCIT_C133298	Neale B	UKBB	European	2017	-0.0118	0.00213	3.06e-08	-	154702	103004	51698	1	-	Neale-B_UKBB_EUR_2017
exm-rs2242656	rs2242656	chr6:31614102	chr6:31646325	T	C	rs2242656	chr6:31614102	chr6:31646325	T	C	0	1	1	Multiple sclerosis	EFO_0003885	Neale B	UKBB	European	2017	-0.0008946	0.0001129	2.34e-15	-	337199	460	336739	1	-	Neale-B_UKBB_EUR_2017
exm-rs2242656	rs2242656	chr6:31614102	chr6:31646325	T	C	rs2242656	chr6:31614102	chr6:31646325	T	C	0	1	1	Number of self-reported non-cancer illnesses	NCIT_C115274	Neale B	UKBB	European	2017	0.01474	0.002519	4.90e-09	+	337159	0	337159	1	IVNT	Neale-B_UKBB_EUR_2017
exm-rs2242656	rs2242656	chr6:31614102	chr6:31646325	T	C	rs2242656	chr6:31614102	chr6:31646325	T	C	0	1	1	Number of treatments or medications taken	-	Neale B	UKBB	European	2017	0.0163	0.002445	2.66e-11	+	337159	0	337159	1	IVNT	Neale-B_UKBB_EUR_2017
exm-rs2242656	rs2242656	chr6:31614102	chr6:31646325	T	C	rs2242656	chr6:31614102	chr6:31646325	T	C	0	1	1	Overall health rating	NCIT_C104313;NCIT_C121910	Neale B	UKBB	European	2017	0.0137	0.002214	6.17e-10	+	336020	0	336020	1	IVNT	Neale-B_UKBB_EUR_2017
exm-rs2242656	rs2242656	chr6:31614102	chr6:31646325	T	C	rs2242656	chr6:31614102	chr6:31646325	T	C	0	1	1	Self-reported asthma	EFO_0000270	Neale B	UKBB	European	2017	0.005869	0.0009787	2.02e-09	+	337159	39049	298110	1	-	Neale-B_UKBB_EUR_2017
exm-rs2242656	rs2242656	chr6:31614102	chr6:31646325	T	C	rs2242656	chr6:31614102	chr6:31646325	T	C	0	1	1	Self-reported diabetes	EFO_0000400	Neale B	UKBB	European	2017	0.004369	0.0005928	1.71e-13	+	337159	13243	323916	1	-	Neale-B_UKBB_EUR_2017
exm-rs2242656	rs2242656	chr6:31614102	chr6:31646325	T	C	rs2242656	chr6:31614102	chr6:31646325	T	C	0	1	1	Self-reported hypertension	EFO_0000537	Neale B	UKBB	European	2017	0.007371	0.001338	3.60e-08	+	337159	87690	249469	1	-	Neale-B_UKBB_EUR_2017
exm-rs2242656	rs2242656	chr6:31614102	chr6:31646325	T	C	rs2242656	chr6:31614102	chr6:31646325	T	C	0	1	1	Self-reported hypothyroidism or myxoedema	EFO_1001055	Neale B	UKBB	European	2017	0.004546	0.0006512	2.93e-12	+	337159	16376	320783	1	-	Neale-B_UKBB_EUR_2017
exm-rs2242656	rs2242656	chr6:31614102	chr6:31646325	T	C	rs2242656	chr6:31614102	chr6:31646325	T	C	0	1	1	Self-reported malabsorption or coeliac disease	-	Neale B	UKBB	European	2017	0.001343	0.0002003	2.05e-11	+	337159	1452	335707	1	-	Neale-B_UKBB_EUR_2017
exm-rs2242656	rs2242656	chr6:31614102	chr6:31646325	T	C	rs2242656	chr6:31614102	chr6:31646325	T	C	0	1	1	Self-reported multiple sclerosis	EFO_0003885	Neale B	UKBB	European	2017	-0.002445	0.0001842	3.44e-40	-	337159	1228	335931	1	-	Neale-B_UKBB_EUR_2017
exm-rs2242656	rs2242656	chr6:31614102	chr6:31646325	T	C	rs2242656	chr6:31614102	chr6:31646325	T	C	0	1	1	Self-reported psoriasis	EFO_0000676	Neale B	UKBB	European	2017	0.001872	0.0003259	9.19e-09	+	337159	3871	333288	1	-	Neale-B_UKBB_EUR_2017
exm-rs2242656	rs2242656	chr6:31614102	chr6:31646325	T	C	rs2242656	chr6:31614102	chr6:31646325	T	C	0	1	1	Self-reported rheumatoid arthritis	EFO_0000685	Neale B	UKBB	European	2017	0.001787	0.0003199	2.33e-08	+	337159	3730	333429	1	-	Neale-B_UKBB_EUR_2017
exm-rs2242656	rs2242656	chr6:31614102	chr6:31646325	T	C	rs2242656	chr6:31614102	chr6:31646325	T	C	0	1	1	Self-reported type 1 diabetes	EFO_0001359	Neale B	UKBB	European	2017	0.0005074	8.908e-05	1.22e-08	+	337159	286	336873	1	-	Neale-B_UKBB_EUR_2017
exm-rs2242656	rs2242656	chr6:31614102	chr6:31646325	T	C	rs2242656	chr6:31614102	chr6:31646325	T	C	0	1	1	Sitting height	EFO_0007118	Neale B	UKBB	European	2017	-0.016	0.002357	1.15e-11	-	336172	0	336172	1	IVNT	Neale-B_UKBB_EUR_2017
exm-rs2242656	rs2242656	chr6:31614102	chr6:31646325	T	C	rs2242656	chr6:31614102	chr6:31646325	T	C	0	1	1	Started insulin within one year diagnosis of diabetes	NCIT_C113463;NCIT_C127045	Neale B	UKBB	European	2017	0.04924	0.004845	3.45e-24	+	15397	1872	13525	1	-	Neale-B_UKBB_EUR_2017
exm-rs2242656	rs2242656	chr6:31614102	chr6:31646325	T	C	rs2242656	chr6:31614102	chr6:31646325	T	C	0	1	1	Taking other prescription medications	NCIT_C106963;NCIT_C100961	Neale B	UKBB	European	2017	0.009273	0.001528	1.28e-09	+	336330	158113	178217	1	-	Neale-B_UKBB_EUR_2017
exm-rs2242656	rs2242656	chr6:31614102	chr6:31646325	T	C	rs2242656	chr6:31614102	chr6:31646325	T	C	0	1	1	Treatment with insulin	NCIT_C121907;NCIT_C49500	Neale B	UKBB	European	2017	0.002681	0.0003645	1.90e-13	+	180203	1377	178826	1	-	Neale-B_UKBB_EUR_2017
exm-rs2242656	rs2242656	chr6:31614102	chr6:31646325	T	C	rs2242656	chr6:31614102	chr6:31646325	T	C	0	1	1	Treatment with insulin product	-	Neale B	UKBB	European	2017	0.003324	0.0003019	3.42e-28	+	337159	3319	333840	1	-	Neale-B_UKBB_EUR_2017
exm-rs2242656	rs2242656	chr6:31614102	chr6:31646325	T	C	rs2242656	chr6:31614102	chr6:31646325	T	C	0	1	1	Trunk fat-free mass	-	Neale B	UKBB	European	2017	-0.01061	0.001921	3.35e-08	-	331030	0	331030	1	IVNT	Neale-B_UKBB_EUR_2017
exm-rs2242656	rs2242656	chr6:31614102	chr6:31646325	T	C	rs2242656	chr6:31614102	chr6:31646325	T	C	0	1	1	Trunk predicted mass	-	Neale B	UKBB	European	2017	-0.01063	0.001914	2.83e-08	-	330995	0	330995	1	IVNT	Neale-B_UKBB_EUR_2017
exm-rs2242656	rs2242656	chr6:31614102	chr6:31646325	T	C	rs2242656	chr6:31614102	chr6:31646325	T	C	0	1	1	Vascular or heart problems diagnosed by doctor: high blood pressure	NCIT_C3117	Neale B	UKBB	European	2017	0.007635	0.001356	1.81e-08	+	336683	91033	245650	1	-	Neale-B_UKBB_EUR_2017
exm-rs2242656	rs2242656	chr6:31614102	chr6:31646325	T	C	rs2242656	chr6:31614102	chr6:31646325	T	C	0	1	1	Vascular or heart problems diagnosed by doctor: none of the above	NCIT_C133298	Neale B	UKBB	European	2017	-0.008206	0.001393	3.82e-09	-	336683	236530	100153	1	-	Neale-B_UKBB_EUR_2017
exm-rs2242656	rs2242656	chr6:31614102	chr6:31646325	T	C	rs2242656	chr6:31614102	chr6:31646325	T	C	0	1	1	Rheumatoid arthritis	EFO_0000685	Okada Y	24390342	European	2014	0.27	0.01948	6.30e-39	+	58284	14361	43923	18	log OR	Okada-Y_RA_EUR_2014
exm-rs2242656	rs2242656	chr6:31614102	chr6:31646325	T	C	rs2242656	chr6:31614102	chr6:31646325	T	C	0	1	1	Rheumatoid arthritis	EFO_0000685	Okada Y	24390342	Mixed	2014	0.2469	0.01994	4.40e-42	+	80799	19234	61565	22	log OR	Okada-Y_RA_Mixed_2014
exm-rs2242656	rs2242656	chr6:31614102	chr6:31646325	T	C	rs2242656	chr6:31614102	chr6:31646325	T	C	0	1	1	Rheumatoid arthritis	EFO_0000685	Stahl E	20453842	European	2010	0.2877	0.03045	2.20e-20	+	25698	5538	20160	6	log OR	Stahl-E_RA_EUR_2010
exm-rs2242656	rs2242656	chr6:31614102	chr6:31646325	T	C	rs2077537	chr6:31606522	chr6:31638745	G	C	1	0.98619	1	Rheumatoid arthritis	EFO_0000685	Okada Y	24390342	East Asian	2014	0.3577	0.04292	1.50e-17	+	22515	4873	17642	4	log OR	Okada-Y_RA_EAS_2014
exm-rs2242656	rs2242656	chr6:31614102	chr6:31646325	T	C	rs2844464	chr6:31613991	chr6:31646214	G	A	1	0.84519	1	IgA deficiency	EFO_1001929	Bronson P	27723758	European	2016	0.5506	0.06169	4.45e-19	+	6487	1635	4852	7	log OR	Bronson-P_IgAD_EUR_2016
exm-rs2242656	rs2242656	chr6:31614102	chr6:31646325	T	C	rs2844464	chr6:31613991	chr6:31646214	G	A	1	0.84519	1	Self-reported high cholesterol	NCIT_C37967	Neale B	UKBB	European	2017	0.006319	0.001032	9.09e-10	+	337159	41296	295863	1	-	Neale-B_UKBB_EUR_2017
exm-rs2242656	rs2242656	chr6:31614102	chr6:31646325	T	C	rs2844464	chr6:31613991	chr6:31646214	G	A	1	0.84519	1	Treatment with levothyroxine sodium	NCIT_C888;NCIT_C87251	Neale B	UKBB	European	2017	0.003973	0.0006195	1.42e-10	+	337159	13717	323442	1	-	Neale-B_UKBB_EUR_2017
exm-rs2242656	rs2242656	chr6:31614102	chr6:31646325	T	C	rs760293	chr6:31611777	chr6:31644000	C	T	1	0.83863	1	Multiple sclerosis	EFO_0003885	IMSGC	17660530	European	2007	NA	NA	9.72e-20	NA	-	-	-	-	-	dbGaP
exm-rs2242656	rs2242656	chr6:31614102	chr6:31646325	T	C	rs760293	chr6:31611777	chr6:31644000	C	T	1	0.83863	1	Multiple sclerosis	EFO_0003885	IMSGC	17660530	European	2007	NA	NA	9.72e-20	NA	5224	-	-	-	-	GRASP
exm-rs2242656	rs2242656	chr6:31614102	chr6:31646325	T	C	rs760293	chr6:31611777	chr6:31644000	C	T	1	0.83863	1	Type 1 diabetes combined control dataset	NCIT_C2986;HP_0100651	WTCCC	17554300	European	2007	NA	NA	5.81e-54	NA	4806	-	-	-	-	GRASP
exm-rs2242656	rs2242656	chr6:31614102	chr6:31646325	T	C	rs760293	chr6:31611777	chr6:31644000	C	T	1	0.83863	1	Multiple sclerosis	EFO_0003885	IMSGC	17660530	European	2007	NA	NA	9.72e-20	NA	2793	931	1862	1	log OR	IMSGC_MS_EUR_2007
exm-rs2242657	rs2242657	chr6:31602489	chr6:31634712	T	C	rs2242657	chr6:31602489	chr6:31634712	T	C	0	1	1	High light scatter percentage of red cells	EFO_0004586	Astle W	27863252	European	2016	-0.03477	0.005329	6.84e-11	-	173480	0	173480	2	-	Astle-W_Blood-Cell-Traits_EUR_2016
exm-rs2242657	rs2242657	chr6:31602489	chr6:31634712	T	C	rs2242657	chr6:31602489	chr6:31634712	T	C	0	1	1	High light scatter reticulocyte count	EFO_0004586	Astle W	27863252	European	2016	-0.03645	0.00533	7.93e-12	-	173480	0	173480	2	-	Astle-W_Blood-Cell-Traits_EUR_2016
exm-rs2242657	rs2242657	chr6:31602489	chr6:31634712	T	C	rs2242657	chr6:31602489	chr6:31634712	T	C	0	1	1	Reticulocyte count	EFO_0004586	Astle W	27863252	European	2016	-0.03424	0.00534	1.44e-10	-	173480	0	173480	2	-	Astle-W_Blood-Cell-Traits_EUR_2016
exm-rs2242657	rs2242657	chr6:31602489	chr6:31634712	T	C	rs2242657	chr6:31602489	chr6:31634712	T	C	0	1	1	Reticulocyte fraction of red cells	EFO_0004586	Astle W	27863252	European	2016	-0.03246	0.005337	1.19e-09	-	173480	0	173480	2	-	Astle-W_Blood-Cell-Traits_EUR_2016
exm-rs2242657	rs2242657	chr6:31602489	chr6:31634712	T	C	rs2242657	chr6:31602489	chr6:31634712	T	C	0	1	1	Pulse pressure	EFO_0005763	BPExome	NA	Mixed	2016	NA	NA	3.65e-08	NA	192763	0	192763	51	INVT	BPExome_Pulse-Pressure_Mixed_2016
exm-rs2242657	rs2242657	chr6:31602489	chr6:31634712	T	C	rs2242657	chr6:31602489	chr6:31634712	T	C	0	1	1	Age-related macular degeneration	EFO_0001365	Fritsche LG	26691988	European	2015	NA	NA	2.01e-09	+	33976	16144	17832	26	log OR	Fritsche-L_AMD_EUR_2016
exm-rs2242657	rs2242657	chr6:31602489	chr6:31634712	T	C	rs2242657	chr6:31602489	chr6:31634712	T	C	0	1	1	Rheumatoid arthritis	EFO_0000685	Stahl E	20453842	European	2010	NA	NA	1.98e-25	NA	25708	-	-	-	-	GRASP
exm-rs2242657	rs2242657	chr6:31602489	chr6:31634712	T	C	rs2242657	chr6:31602489	chr6:31634712	T	C	0	1	1	Intestinal malabsorption	HP_0002024	Neale B	UKBB	European	2017	0.0009346	0.0001552	1.73e-09	+	337199	624	336575	1	-	Neale-B_UKBB_EUR_2017
exm-rs2242657	rs2242657	chr6:31602489	chr6:31634712	T	C	rs2242657	chr6:31602489	chr6:31634712	T	C	0	1	1	Self-reported ankylosing spondylitis	EFO_0003898	Neale B	UKBB	European	2017	-0.001572	0.0001932	4.05e-16	-	337159	968	336191	1	-	Neale-B_UKBB_EUR_2017
exm-rs2242657	rs2242657	chr6:31602489	chr6:31634712	T	C	rs2242657	chr6:31602489	chr6:31634712	T	C	0	1	1	Self-reported malabsorption or coeliac disease	-	Neale B	UKBB	European	2017	0.002298	0.0002364	2.46e-22	+	337159	1452	335707	1	-	Neale-B_UKBB_EUR_2017
exm-rs2242657	rs2242657	chr6:31602489	chr6:31634712	T	C	rs2242657	chr6:31602489	chr6:31634712	T	C	0	1	1	Self-reported rheumatoid arthritis	EFO_0000685	Neale B	UKBB	European	2017	-0.002276	0.0003776	1.66e-09	-	337159	3730	333429	1	-	Neale-B_UKBB_EUR_2017
exm-rs2242657	rs2242657	chr6:31602489	chr6:31634712	T	C	rs2242657	chr6:31602489	chr6:31634712	T	C	0	1	1	Sitting height	EFO_0007118	Neale B	UKBB	European	2017	0.01758	0.002782	2.62e-10	+	336172	0	336172	1	IVNT	Neale-B_UKBB_EUR_2017
exm-rs2242657	rs2242657	chr6:31602489	chr6:31634712	T	C	rs2242657	chr6:31602489	chr6:31634712	T	C	0	1	1	Rheumatoid arthritis	EFO_0000685	Okada Y	24390342	European	2014	-0.2877	0.02042	2.60e-43	-	58284	14361	43923	18	log OR	Okada-Y_RA_EUR_2014
exm-rs2242657	rs2242657	chr6:31602489	chr6:31634712	T	C	rs2242657	chr6:31602489	chr6:31634712	T	C	0	1	1	Rheumatoid arthritis	EFO_0000685	Okada Y	24390342	Mixed	2014	-0.1625	0.01802	3.60e-21	-	80799	19234	61565	22	log OR	Okada-Y_RA_Mixed_2014
exm-rs2242657	rs2242657	chr6:31602489	chr6:31634712	T	C	rs2242657	chr6:31602489	chr6:31634712	T	C	0	1	1	Age at menopause	EFO_0004704;EFO_0004703	ReproGen	26414677	European	2015	0.2	0.03	1.60e-09	+	69360	0	69360	33	years	ReproGen_Age-at-Menopause_EUR_2015
exm-rs2242657	rs2242657	chr6:31602489	chr6:31634712	T	C	rs2242657	chr6:31602489	chr6:31634712	T	C	0	1	1	Rheumatoid arthritis	EFO_0000685	Stahl E	20453842	European	2010	-0.3577	0.03383	1.98e-25	-	25701	5538	20164	6	log OR	Stahl-E_RA_EUR_2010
exm-rs2242657	rs2242657	chr6:31602489	chr6:31634712	T	C	rs2077102	chr6:31611840	chr6:31644063	C	A	1	0.99275	1	Systolic blood pressure	EFO_0006335	BPExome	NA	Mixed	2016	NA	NA	4.48e-08	NA	192763	0	192763	51	INVT	BPExome_SBP_Mixed_2016
exm-rs2242657	rs2242657	chr6:31602489	chr6:31634712	T	C	rs2077102	chr6:31611840	chr6:31644063	C	A	1	0.99275	1	Behcets disease	-	Mizuki N	20622879	East Asian	2010	NA	NA	5.20e-09	NA	1348	-	-	-	-	GRASP
exm-rs2242657	rs2242657	chr6:31602489	chr6:31634712	T	C	rs2077102	chr6:31611840	chr6:31644063	C	A	1	0.99275	1	Type 1 diabetes combined control dataset	NCIT_C2986;HP_0100651	WTCCC	17554300	European	2007	NA	NA	1.94e-12	NA	4806	-	-	-	-	GRASP
exm-rs2242657	rs2242657	chr6:31602489	chr6:31634712	T	C	rs2280800	chr6:31646398	chr6:31678621	C	A	1	0.99275	1	Rheumatoid arthritis	EFO_0000685	Plenge RM	17804836	European	2007	NA	NA	2.76e-12	NA	3324	-	-	-	-	GRASP
exm-rs2242657	rs2242657	chr6:31602489	chr6:31634712	T	C	rs2280800	chr6:31646398	chr6:31678621	C	A	1	0.99275	1	Rheumatoid arthritis	EFO_0000685	Gregersen PK	19503088	European	2009	NA	NA	3.05e-33	NA	6922	-	-	-	-	GRASP
exm-rs2242657	rs2242657	chr6:31602489	chr6:31634712	T	C	rs2280800	chr6:31646398	chr6:31678621	C	A	1	0.99275	1	Type 1 diabetes	EFO_0001359	Hakonarson H	17632545	European	2007	NA	NA	2.30e-08	NA	3105	-	-	-	-	GRASP
exm-rs2242657	rs2242657	chr6:31602489	chr6:31634712	T	C	rs4711274	chr6:31583166	chr6:31615389	G	A	1	0.97113	1	Self-reported polymyalgia rheumatica	HP_0003326	Neale B	UKBB	European	2017	-0.0009077	0.0001654	4.05e-08	-	337159	700	336459	1	-	Neale-B_UKBB_EUR_2017
exm-rs2242657	rs2242657	chr6:31602489	chr6:31634712	T	C	rs142831262	chr6:31576714	chr6:31608937	G	A	1	0.94967	1	Primary sclerosing cholangitis	EFO_0004268	Ji S	27992413	European	2017	0.2453	0.046	4.08e-08	+	14890	2871	12019	3	log OR	Ji-S_PSC_EUR_2017
exm-rs2242657	rs2242657	chr6:31602489	chr6:31634712	T	C	rs142831262	chr6:31576714	chr6:31608937	G	A	1	0.94967	1	Systolic blood pressure	EFO_0006335	Neale B	UKBB	European	2017	0.02008	0.003669	4.46e-08	+	317754	0	317754	1	IVNT	Neale-B_UKBB_EUR_2017
exm-rs2242657	rs2242657	chr6:31602489	chr6:31634712	T	C	rs56826489	chr6:31605567	chr6:31637790	G	C	1	0.84653	0.99256	Height	EFO_0004339	Neale B	UKBB	European	2017	0.01418	0.002442	6.26e-09	+	336474	0	336474	1	IVNT	Neale-B_UKBB_EUR_2017
exm-rs2242657	rs2242657	chr6:31602489	chr6:31634712	T	C	rs56826489	chr6:31605567	chr6:31637790	G	C	1	0.84653	0.99256	Rheumatoid arthritis	EFO_0000685	Okada Y	24390342	East Asian	2014	0.207	0.02688	2.00e-14	+	22515	4873	17642	4	log OR	Okada-Y_RA_EAS_2014
exm-rs2242657	rs2242657	chr6:31602489	chr6:31634712	T	C	rs2242653	chr6:31675765	chr6:31707988	G	A	1	0.84653	0.99256	Hayfever, allergic rhinitis or eczema	EFO_0003956	Neale B	UKBB	European	2017	0.008529	0.001452	4.28e-09	+	336782	77891	258891	1	-	Neale-B_UKBB_EUR_2017
exm-rs2242657	rs2242657	chr6:31602489	chr6:31634712	T	C	rs2242653	chr6:31675765	chr6:31707988	G	A	1	0.84653	0.99256	No blood clot, bronchitis, emphysema, asthma, rhinitis, eczema or allergy diagnosed by doctor	NCIT_C106380	Neale B	UKBB	European	2017	-0.00943	0.001609	4.62e-09	-	336782	228530	108252	1	-	Neale-B_UKBB_EUR_2017
exm-rs2242668	rs2242668	chr6:31773821	chr6:31806044	T	C	rs2242668	chr6:31773821	chr6:31806044	T	C	0	1	1	IgA deficiency	EFO_1001929	Bronson P	27723758	European	2016	0.8296	0.1038	1.29e-15	+	6487	1635	4852	7	log OR	Bronson-P_IgAD_EUR_2016
exm-rs2242668	rs2242668	chr6:31773821	chr6:31806044	T	C	rs2242668	chr6:31773821	chr6:31806044	T	C	0	1	1	Rheumatoid arthritis	EFO_0000685	Stahl E	20453842	European	2010	NA	NA	2.74e-09	NA	25708	-	-	-	-	GRASP
exm-rs2242668	rs2242668	chr6:31773821	chr6:31806044	T	C	rs2242668	chr6:31773821	chr6:31806044	T	C	0	1	1	Self-reported psoriasis	EFO_0000676	Neale B	UKBB	European	2017	0.004462	0.0005524	6.67e-16	+	337159	3871	333288	1	-	Neale-B_UKBB_EUR_2017
exm-rs2242668	rs2242668	chr6:31773821	chr6:31806044	T	C	rs2242668	chr6:31773821	chr6:31806044	T	C	0	1	1	Rheumatoid arthritis	EFO_0000685	Okada Y	24390342	European	2014	-0.2357	0.03535	8.50e-12	-	58284	14361	43923	18	log OR	Okada-Y_RA_EUR_2014
exm-rs2242668	rs2242668	chr6:31773821	chr6:31806044	T	C	rs2242668	chr6:31773821	chr6:31806044	T	C	0	1	1	Rheumatoid arthritis	EFO_0000685	Okada Y	24390342	Mixed	2014	-0.2107	0.0282	9.20e-16	-	80799	19234	61565	22	log OR	Okada-Y_RA_Mixed_2014
exm-rs2242668	rs2242668	chr6:31773821	chr6:31806044	T	C	rs2242668	chr6:31773821	chr6:31806044	T	C	0	1	1	Rheumatoid arthritis	EFO_0000685	Stahl E	20453842	European	2010	-0.2877	0.04776	2.74e-09	-	25705	5539	20166	6	log OR	Stahl-E_RA_EUR_2010
exm-rs2242668	rs2242668	chr6:31773821	chr6:31806044	T	C	rs73400280	chr6:31769479	chr6:31801702	A	G	1	0.96073	1	Creatinine in urine	NCIT_C61048	Neale B	UKBB	European	2017	0.02806	0.004954	1.47e-08	+	327525	0	327525	1	IVNT	Neale-B_UKBB_EUR_2017
exm-rs2242668	rs2242668	chr6:31773821	chr6:31806044	T	C	rs73400280	chr6:31769479	chr6:31801702	A	G	1	0.96073	1	Rheumatoid arthritis	EFO_0000685	Okada Y	24390342	East Asian	2014	-0.5276	0.05596	4.70e-21	-	22515	4873	17642	4	log OR	Okada-Y_RA_EAS_2014
exm-rs2242668	rs2242668	chr6:31773821	chr6:31806044	T	C	rs2075799	chr6:31778529	chr6:31810752	T	C	1	0.93807	1	Serum Complement C4	HP_0045042;NCIT_C80177	Yang X	23028341	East Asian	2012	NA	NA	2.12e-99	NA	1999	-	-	-	-	GRASP
exm-rs2242668	rs2242668	chr6:31773821	chr6:31806044	T	C	rs2075799	chr6:31778529	chr6:31810752	T	C	1	0.93807	1	Complement C3 and C4 levels	EFO_0004983	Yang X	23028341	East Asian	2012	0.17	0.008136	6.00e-97	+	-	-	-	-	g/L decrease	NHGRI-EBI_GWAS_Catalog
exm-rs2242668	rs2242668	chr6:31773821	chr6:31806044	T	C	rs17201241	chr6:31803074	chr6:31835297	T	C	1	0.93511	0.97342	Primary biliary cholangitis	EFO_1001486;EFO_0004267	Nakamura M	23000144	East Asian	2012	-0.9889	NA	0.00e+00	-	963	487	476	1	log OR	Nakamura-M_PBC_EAS_2012
exm-rs2243868	rs2243868	chr6:31261276	chr6:31293499	A	G	rs2243868	chr6:31261276	chr6:31293499	A	G	0	1	1	Eosinophil count	EFO_0004586	Astle W	27863252	European	2016	-0.03925	0.003594	9.15e-28	-	173480	0	173480	2	-	Astle-W_Blood-Cell-Traits_EUR_2016
exm-rs2243868	rs2243868	chr6:31261276	chr6:31293499	A	G	rs2243868	chr6:31261276	chr6:31293499	A	G	0	1	1	Eosinophil percentage of granulocytes	EFO_0004586	Astle W	27863252	European	2016	-0.02344	0.003606	8.07e-11	-	173480	0	173480	2	-	Astle-W_Blood-Cell-Traits_EUR_2016
exm-rs2243868	rs2243868	chr6:31261276	chr6:31293499	A	G	rs2243868	chr6:31261276	chr6:31293499	A	G	0	1	1	Eosinophil percentage of white cells	EFO_0004586	Astle W	27863252	European	2016	-0.02291	0.003591	1.77e-10	-	173480	0	173480	2	-	Astle-W_Blood-Cell-Traits_EUR_2016
exm-rs2243868	rs2243868	chr6:31261276	chr6:31293499	A	G	rs2243868	chr6:31261276	chr6:31293499	A	G	0	1	1	Granulocyte count	EFO_0004586	Astle W	27863252	European	2016	-0.03281	0.003619	1.24e-19	-	173480	0	173480	2	-	Astle-W_Blood-Cell-Traits_EUR_2016
exm-rs2243868	rs2243868	chr6:31261276	chr6:31293499	A	G	rs2243868	chr6:31261276	chr6:31293499	A	G	0	1	1	High light scatter percentage of red cells	EFO_0004586	Astle W	27863252	European	2016	-0.0203	0.003613	1.93e-08	-	173480	0	173480	2	-	Astle-W_Blood-Cell-Traits_EUR_2016
exm-rs2243868	rs2243868	chr6:31261276	chr6:31293499	A	G	rs2243868	chr6:31261276	chr6:31293499	A	G	0	1	1	High light scatter reticulocyte count	EFO_0004586	Astle W	27863252	European	2016	-0.02216	0.003613	8.53e-10	-	173480	0	173480	2	-	Astle-W_Blood-Cell-Traits_EUR_2016
exm-rs2243868	rs2243868	chr6:31261276	chr6:31293499	A	G	rs2243868	chr6:31261276	chr6:31293499	A	G	0	1	1	Lymphocyte count	EFO_0004586	Astle W	27863252	European	2016	-0.05812	0.003628	9.24e-58	-	173480	0	173480	2	-	Astle-W_Blood-Cell-Traits_EUR_2016
exm-rs2243868	rs2243868	chr6:31261276	chr6:31293499	A	G	rs2243868	chr6:31261276	chr6:31293499	A	G	0	1	1	Lymphocyte percentage of white cells	EFO_0004586	Astle W	27863252	European	2016	-0.01995	0.00359	2.74e-08	-	173480	0	173480	2	-	Astle-W_Blood-Cell-Traits_EUR_2016
exm-rs2243868	rs2243868	chr6:31261276	chr6:31293499	A	G	rs2243868	chr6:31261276	chr6:31293499	A	G	0	1	1	Monocyte percentage of white cells	EFO_0004586	Astle W	27863252	European	2016	0.02034	0.00359	1.46e-08	+	173480	0	173480	2	-	Astle-W_Blood-Cell-Traits_EUR_2016
exm-rs2243868	rs2243868	chr6:31261276	chr6:31293499	A	G	rs2243868	chr6:31261276	chr6:31293499	A	G	0	1	1	Myeloid white cell count	EFO_0004586	Astle W	27863252	European	2016	-0.03328	0.003628	4.53e-20	-	173480	0	173480	2	-	Astle-W_Blood-Cell-Traits_EUR_2016
exm-rs2243868	rs2243868	chr6:31261276	chr6:31293499	A	G	rs2243868	chr6:31261276	chr6:31293499	A	G	0	1	1	Neutrophil count	EFO_0004586	Astle W	27863252	European	2016	-0.03011	0.00361	7.37e-17	-	173480	0	173480	2	-	Astle-W_Blood-Cell-Traits_EUR_2016
exm-rs2243868	rs2243868	chr6:31261276	chr6:31293499	A	G	rs2243868	chr6:31261276	chr6:31293499	A	G	0	1	1	Neutrophil percentage of granulocytes	EFO_0004586	Astle W	27863252	European	2016	0.0218	0.003607	1.49e-09	+	173480	0	173480	2	-	Astle-W_Blood-Cell-Traits_EUR_2016
exm-rs2243868	rs2243868	chr6:31261276	chr6:31293499	A	G	rs2243868	chr6:31261276	chr6:31293499	A	G	0	1	1	Reticulocyte count	EFO_0004586	Astle W	27863252	European	2016	-0.02775	0.00362	1.77e-14	-	173480	0	173480	2	-	Astle-W_Blood-Cell-Traits_EUR_2016
exm-rs2243868	rs2243868	chr6:31261276	chr6:31293499	A	G	rs2243868	chr6:31261276	chr6:31293499	A	G	0	1	1	Reticulocyte fraction of red cells	EFO_0004586	Astle W	27863252	European	2016	-0.02556	0.003617	1.58e-12	-	173480	0	173480	2	-	Astle-W_Blood-Cell-Traits_EUR_2016
exm-rs2243868	rs2243868	chr6:31261276	chr6:31293499	A	G	rs2243868	chr6:31261276	chr6:31293499	A	G	0	1	1	Sum basophil neutrophil counts	EFO_0004586	Astle W	27863252	European	2016	-0.03026	0.003616	5.94e-17	-	173480	0	173480	2	-	Astle-W_Blood-Cell-Traits_EUR_2016
exm-rs2243868	rs2243868	chr6:31261276	chr6:31293499	A	G	rs2243868	chr6:31261276	chr6:31293499	A	G	0	1	1	Sum eosinophil basophil counts	EFO_0004586	Astle W	27863252	European	2016	-0.0394	0.003598	6.67e-28	-	173480	0	173480	2	-	Astle-W_Blood-Cell-Traits_EUR_2016
exm-rs2243868	rs2243868	chr6:31261276	chr6:31293499	A	G	rs2243868	chr6:31261276	chr6:31293499	A	G	0	1	1	Sum neutrophil eosinophil counts	EFO_0004586	Astle W	27863252	European	2016	-0.03257	0.003613	1.97e-19	-	173480	0	173480	2	-	Astle-W_Blood-Cell-Traits_EUR_2016
exm-rs2243868	rs2243868	chr6:31261276	chr6:31293499	A	G	rs2243868	chr6:31261276	chr6:31293499	A	G	0	1	1	White blood cell count	EFO_0004586	Astle W	27863252	European	2016	-0.05037	0.003612	3.48e-44	-	173480	0	173480	2	-	Astle-W_Blood-Cell-Traits_EUR_2016
exm-rs2243868	rs2243868	chr6:31261276	chr6:31293499	A	G	rs2243868	chr6:31261276	chr6:31293499	A	G	0	1	1	IgA deficiency	EFO_1001929	Bronson P	27723758	European	2016	0.3944	0.04728	7.32e-17	+	6487	1635	4852	7	log OR	Bronson-P_IgAD_EUR_2016
exm-rs2243868	rs2243868	chr6:31261276	chr6:31293499	A	G	rs2243868	chr6:31261276	chr6:31293499	A	G	0	1	1	Psoriasis	EFO_0000676	CASP	19680446	Mixed	2009	NA	NA	2.80e-19	NA	2759	1359	1400	3	log OR	CASP_Psoriasis_Mixed_2009
exm-rs2243868	rs2243868	chr6:31261276	chr6:31293499	A	G	rs2243868	chr6:31261276	chr6:31293499	A	G	0	1	1	Psoriasis	EFO_0000676	CASP	19680446	Mixed	2009	NA	NA	2.80e-19	NA	-	-	-	-	-	dbGaP
exm-rs2243868	rs2243868	chr6:31261276	chr6:31293499	A	G	rs2243868	chr6:31261276	chr6:31293499	A	G	0	1	1	Height	EFO_0004339	GIANT	20881960	European	2010	NA	NA	1.83e-08	NA	133765	0	133765	46	Z-score	GIANT_Height_EUR_2010
exm-rs2243868	rs2243868	chr6:31261276	chr6:31293499	A	G	rs2243868	chr6:31261276	chr6:31293499	A	G	0	1	1	Height	EFO_0004339	GIANT	23754948	European	2013	0.024	0.004267	1.86e-08	+	133604	0	133604	46	Z-score	GIANT_Height_EUR_2013
exm-rs2243868	rs2243868	chr6:31261276	chr6:31293499	A	G	rs2243868	chr6:31261276	chr6:31293499	A	G	0	1	1	Height	EFO_0004339	GIANT	25282103	European	2014	0.028	0.003	7.20e-21	+	251768	0	251768	79	Z-score	GIANT_Height_EUR_2014
exm-rs2243868	rs2243868	chr6:31261276	chr6:31293499	A	G	rs2243868	chr6:31261276	chr6:31293499	A	G	0	1	1	Height	EFO_0004339	GIANT	28146470	European	2017	0.021	0.0035	2.60e-09	+	381625	0	381625	106	IVNT	GIANT_Height_EUR_2017
exm-rs2243868	rs2243868	chr6:31261276	chr6:31293499	A	G	rs2243868	chr6:31261276	chr6:31293499	A	G	0	1	1	Weight	EFO_0004338	GIANT	23754948	European	2013	0.027	0.004524	2.40e-09	+	125880	0	125880	46	IVNT	GIANT_Weight_EUR_2013
exm-rs2243868	rs2243868	chr6:31261276	chr6:31293499	A	G	rs2243868	chr6:31261276	chr6:31293499	A	G	0	1	1	Triglycerides	EFO_0004530	GLGC	20686565	Mixed	2010	-0.0263	0.0049	4.17e-08	-	96598	0	96598	46	Z-score	GLGC_TG_Mixed_2010
exm-rs2243868	rs2243868	chr6:31261276	chr6:31293499	A	G	rs2243868	chr6:31261276	chr6:31293499	A	G	0	1	1	Height	EFO_0004339	GIANT	20881960	European	2010	NA	NA	1.83e-08	NA	133653	-	-	-	-	GRASP
exm-rs2243868	rs2243868	chr6:31261276	chr6:31293499	A	G	rs2243868	chr6:31261276	chr6:31293499	A	G	0	1	1	Idiopathic membranous nephropathy	EFO_0004254	Stanescu HC	21323541	European	2011	NA	NA	6.12e-15	NA	2894	-	-	-	-	GRASP
exm-rs2243868	rs2243868	chr6:31261276	chr6:31293499	A	G	rs2243868	chr6:31261276	chr6:31293499	A	G	0	1	1	Rheumatoid arthritis	EFO_0000685	Plenge RM	17804836	European	2007	NA	NA	2.09e-12	NA	3324	-	-	-	-	GRASP
exm-rs2243868	rs2243868	chr6:31261276	chr6:31293499	A	G	rs2243868	chr6:31261276	chr6:31293499	A	G	0	1	1	Rheumatoid arthritis	EFO_0000685	Stahl E	20453842	European	2010	NA	NA	4.83e-10	NA	25708	-	-	-	-	GRASP
exm-rs2243868	rs2243868	chr6:31261276	chr6:31293499	A	G	rs2243868	chr6:31261276	chr6:31293499	A	G	0	1	1	Triglycerides	-	GLGC	20686565	Mixed	2010	NA	NA	4.17e-08	NA	100184	-	-	-	-	GRASP
exm-rs2243868	rs2243868	chr6:31261276	chr6:31293499	A	G	rs2243868	chr6:31261276	chr6:31293499	A	G	0	1	1	Primary sclerosing cholangitis	EFO_0004268	Ji S	27992413	European	2017	0.5568	0.029	5.21e-84	+	14890	2871	12019	3	log OR	Ji-S_PSC_EUR_2017
exm-rs2243868	rs2243868	chr6:31261276	chr6:31293499	A	G	rs2243868	chr6:31261276	chr6:31293499	A	G	0	1	1	Arm fat-free mass left	-	Neale B	UKBB	European	2017	0.01623	0.001562	2.87e-25	+	331159	0	331159	1	IVNT	Neale-B_UKBB_EUR_2017
exm-rs2243868	rs2243868	chr6:31261276	chr6:31293499	A	G	rs2243868	chr6:31261276	chr6:31293499	A	G	0	1	1	Arm fat-free mass right	-	Neale B	UKBB	European	2017	0.01592	0.001531	2.50e-25	+	331221	0	331221	1	IVNT	Neale-B_UKBB_EUR_2017
exm-rs2243868	rs2243868	chr6:31261276	chr6:31293499	A	G	rs2243868	chr6:31261276	chr6:31293499	A	G	0	1	1	Arm predicted mass left	-	Neale B	UKBB	European	2017	0.01626	0.001556	1.57e-25	+	331146	0	331146	1	IVNT	Neale-B_UKBB_EUR_2017
exm-rs2243868	rs2243868	chr6:31261276	chr6:31293499	A	G	rs2243868	chr6:31261276	chr6:31293499	A	G	0	1	1	Arm predicted mass right	-	Neale B	UKBB	European	2017	0.01573	0.001526	6.35e-25	+	331216	0	331216	1	IVNT	Neale-B_UKBB_EUR_2017
exm-rs2243868	rs2243868	chr6:31261276	chr6:31293499	A	G	rs2243868	chr6:31261276	chr6:31293499	A	G	0	1	1	Basal metabolic rate	EFO_0007777	Neale B	UKBB	European	2017	0.01902	0.001629	1.73e-31	+	331307	0	331307	1	IVNT	Neale-B_UKBB_EUR_2017
exm-rs2243868	rs2243868	chr6:31261276	chr6:31293499	A	G	rs2243868	chr6:31261276	chr6:31293499	A	G	0	1	1	Comparative height size at age 10	NCIT_C106497;NCIT_C19666	Neale B	UKBB	European	2017	0.01493	0.001678	5.58e-19	+	332021	0	332021	1	IVNT	Neale-B_UKBB_EUR_2017
exm-rs2243868	rs2243868	chr6:31261276	chr6:31293499	A	G	rs2243868	chr6:31261276	chr6:31293499	A	G	0	1	1	Diastolic blood pressure	EFO_0006336	Neale B	UKBB	European	2017	-0.01773	0.002492	1.11e-12	-	317756	0	317756	1	IVNT	Neale-B_UKBB_EUR_2017
exm-rs2243868	rs2243868	chr6:31261276	chr6:31293499	A	G	rs2243868	chr6:31261276	chr6:31293499	A	G	0	1	1	Doctor diagnosed sarcoidosis	-	Neale B	UKBB	European	2017	0.002098	0.0003192	4.94e-11	+	83529	349	83180	1	-	Neale-B_UKBB_EUR_2017
exm-rs2243868	rs2243868	chr6:31261276	chr6:31293499	A	G	rs2243868	chr6:31261276	chr6:31293499	A	G	0	1	1	Forced vital capacity	EFO_0004312	Neale B	UKBB	European	2017	0.01311	0.001995	4.92e-11	+	307638	0	307638	1	IVNT	Neale-B_UKBB_EUR_2017
exm-rs2243868	rs2243868	chr6:31261276	chr6:31293499	A	G	rs2243868	chr6:31261276	chr6:31293499	A	G	0	1	1	Forced vital capacity, best measure	EFO_0004312	Neale B	UKBB	European	2017	0.01367	0.00219	4.34e-10	+	255492	0	255492	1	IVNT	Neale-B_UKBB_EUR_2017
exm-rs2243868	rs2243868	chr6:31261276	chr6:31293499	A	G	rs2243868	chr6:31261276	chr6:31293499	A	G	0	1	1	Hand grip strength left	EFO_0006941	Neale B	UKBB	European	2017	0.01039	0.001772	4.60e-09	+	335821	0	335821	1	IVNT	Neale-B_UKBB_EUR_2017
exm-rs2243868	rs2243868	chr6:31261276	chr6:31293499	A	G	rs2243868	chr6:31261276	chr6:31293499	A	G	0	1	1	Hand grip strength right	EFO_0006941	Neale B	UKBB	European	2017	0.01114	0.001776	3.56e-10	+	335842	0	335842	1	IVNT	Neale-B_UKBB_EUR_2017
exm-rs2243868	rs2243868	chr6:31261276	chr6:31293499	A	G	rs2243868	chr6:31261276	chr6:31293499	A	G	0	1	1	Height	EFO_0004339	Neale B	UKBB	European	2017	0.02492	0.001746	3.54e-46	+	336474	0	336474	1	IVNT	Neale-B_UKBB_EUR_2017
exm-rs2243868	rs2243868	chr6:31261276	chr6:31293499	A	G	rs2243868	chr6:31261276	chr6:31293499	A	G	0	1	1	Hip circumference	EFO_0005093	Neale B	UKBB	European	2017	0.02356	0.002434	3.77e-22	+	336601	0	336601	1	IVNT	Neale-B_UKBB_EUR_2017
exm-rs2243868	rs2243868	chr6:31261276	chr6:31293499	A	G	rs2243868	chr6:31261276	chr6:31293499	A	G	0	1	1	Impedance of leg left	-	Neale B	UKBB	European	2017	-0.01241	0.002241	3.09e-08	-	331296	0	331296	1	IVNT	Neale-B_UKBB_EUR_2017
exm-rs2243868	rs2243868	chr6:31261276	chr6:31293499	A	G	rs2243868	chr6:31261276	chr6:31293499	A	G	0	1	1	Impedance of leg right	-	Neale B	UKBB	European	2017	-0.01222	0.002224	3.89e-08	-	331301	0	331301	1	IVNT	Neale-B_UKBB_EUR_2017
exm-rs2243868	rs2243868	chr6:31261276	chr6:31293499	A	G	rs2243868	chr6:31261276	chr6:31293499	A	G	0	1	1	Intestinal malabsorption	HP_0002024	Neale B	UKBB	European	2017	0.001155	0.000106	1.25e-27	+	337199	624	336575	1	-	Neale-B_UKBB_EUR_2017
exm-rs2243868	rs2243868	chr6:31261276	chr6:31293499	A	G	rs2243868	chr6:31261276	chr6:31293499	A	G	0	1	1	Leg fat-free mass left	-	Neale B	UKBB	European	2017	0.01879	0.001618	3.56e-31	+	331258	0	331258	1	IVNT	Neale-B_UKBB_EUR_2017
exm-rs2243868	rs2243868	chr6:31261276	chr6:31293499	A	G	rs2243868	chr6:31261276	chr6:31293499	A	G	0	1	1	Leg fat-free mass right	-	Neale B	UKBB	European	2017	0.01933	0.001617	6.49e-33	+	331285	0	331285	1	IVNT	Neale-B_UKBB_EUR_2017
exm-rs2243868	rs2243868	chr6:31261276	chr6:31293499	A	G	rs2243868	chr6:31261276	chr6:31293499	A	G	0	1	1	Leg predicted mass left	-	Neale B	UKBB	European	2017	0.01859	0.001607	5.90e-31	+	331253	0	331253	1	IVNT	Neale-B_UKBB_EUR_2017
exm-rs2243868	rs2243868	chr6:31261276	chr6:31293499	A	G	rs2243868	chr6:31261276	chr6:31293499	A	G	0	1	1	Leg predicted mass right	-	Neale B	UKBB	European	2017	0.01911	0.001607	1.33e-32	+	331285	0	331285	1	IVNT	Neale-B_UKBB_EUR_2017
exm-rs2243868	rs2243868	chr6:31261276	chr6:31293499	A	G	rs2243868	chr6:31261276	chr6:31293499	A	G	0	1	1	Medication for pain relief, constipation, heartburn: none of the above	NCIT_C133298;NCIT_C121390	Neale B	UKBB	European	2017	0.007675	0.001231	4.51e-10	+	333581	184936	148645	1	-	Neale-B_UKBB_EUR_2017
exm-rs2243868	rs2243868	chr6:31261276	chr6:31293499	A	G	rs2243868	chr6:31261276	chr6:31293499	A	G	0	1	1	Mouth or teeth dental problems: mouth ulcers	NCIT_C99886;NCIT_C99885	Neale B	UKBB	European	2017	-0.005405	0.0007481	5.03e-13	-	336138	34398	301740	1	-	Neale-B_UKBB_EUR_2017
exm-rs2243868	rs2243868	chr6:31261276	chr6:31293499	A	G	rs2243868	chr6:31261276	chr6:31293499	A	G	0	1	1	Self-reported ankylosing spondylitis	EFO_0003898	Neale B	UKBB	European	2017	-0.001329	0.0001319	7.45e-24	-	337159	968	336191	1	-	Neale-B_UKBB_EUR_2017
exm-rs2243868	rs2243868	chr6:31261276	chr6:31293499	A	G	rs2243868	chr6:31261276	chr6:31293499	A	G	0	1	1	Self-reported hyperthyroidism or thyrotoxicosis	NCIT_C114906;NCIT_C55813	Neale B	UKBB	European	2017	0.001962	0.0002133	3.73e-20	+	337159	2547	334612	1	-	Neale-B_UKBB_EUR_2017
exm-rs2243868	rs2243868	chr6:31261276	chr6:31293499	A	G	rs2243868	chr6:31261276	chr6:31293499	A	G	0	1	1	Self-reported malabsorption or coeliac disease	-	Neale B	UKBB	European	2017	0.003153	0.0001614	6.32e-85	+	337159	1452	335707	1	-	Neale-B_UKBB_EUR_2017
exm-rs2243868	rs2243868	chr6:31261276	chr6:31293499	A	G	rs2243868	chr6:31261276	chr6:31293499	A	G	0	1	1	Self-reported multiple sclerosis	EFO_0003885	Neale B	UKBB	European	2017	0.001103	0.0001486	1.14e-13	+	337159	1228	335931	1	-	Neale-B_UKBB_EUR_2017
exm-rs2243868	rs2243868	chr6:31261276	chr6:31293499	A	G	rs2243868	chr6:31261276	chr6:31293499	A	G	0	1	1	Self-reported psoriasis	EFO_0000676	Neale B	UKBB	European	2017	0.005022	0.0002626	1.77e-81	+	337159	3871	333288	1	-	Neale-B_UKBB_EUR_2017
exm-rs2243868	rs2243868	chr6:31261276	chr6:31293499	A	G	rs2243868	chr6:31261276	chr6:31293499	A	G	0	1	1	Self-reported psoriatic arthropathy	NCIT_C61277	Neale B	UKBB	European	2017	0.0007545	0.0001082	3.09e-12	+	337159	650	336509	1	-	Neale-B_UKBB_EUR_2017
exm-rs2243868	rs2243868	chr6:31261276	chr6:31293499	A	G	rs2243868	chr6:31261276	chr6:31293499	A	G	0	1	1	Self-reported sarcoidosis	-	Neale B	UKBB	European	2017	0.0007954	0.0001082	1.97e-13	+	337159	650	336509	1	-	Neale-B_UKBB_EUR_2017
exm-rs2243868	rs2243868	chr6:31261276	chr6:31293499	A	G	rs2243868	chr6:31261276	chr6:31293499	A	G	0	1	1	Sitting height	EFO_0007118	Neale B	UKBB	European	2017	0.02703	0.0019	5.97e-46	+	336172	0	336172	1	IVNT	Neale-B_UKBB_EUR_2017
exm-rs2243868	rs2243868	chr6:31261276	chr6:31293499	A	G	rs2243868	chr6:31261276	chr6:31293499	A	G	0	1	1	Treatment with dovobet ointment	NCIT_C68979;NCIT_C68980	Neale B	UKBB	European	2017	0.0004868	8.362e-05	5.82e-09	+	337159	388	336771	1	-	Neale-B_UKBB_EUR_2017
exm-rs2243868	rs2243868	chr6:31261276	chr6:31293499	A	G	rs2243868	chr6:31261276	chr6:31293499	A	G	0	1	1	Trunk fat-free mass	-	Neale B	UKBB	European	2017	0.01815	0.001548	9.63e-32	+	331030	0	331030	1	IVNT	Neale-B_UKBB_EUR_2017
exm-rs2243868	rs2243868	chr6:31261276	chr6:31293499	A	G	rs2243868	chr6:31261276	chr6:31293499	A	G	0	1	1	Trunk fat mass	EFO_0005409	Neale B	UKBB	European	2017	0.01496	0.002474	1.50e-09	+	331093	0	331093	1	IVNT	Neale-B_UKBB_EUR_2017
exm-rs2243868	rs2243868	chr6:31261276	chr6:31293499	A	G	rs2243868	chr6:31261276	chr6:31293499	A	G	0	1	1	Trunk predicted mass	-	Neale B	UKBB	European	2017	0.01814	0.001543	6.44e-32	+	330995	0	330995	1	IVNT	Neale-B_UKBB_EUR_2017
exm-rs2243868	rs2243868	chr6:31261276	chr6:31293499	A	G	rs2243868	chr6:31261276	chr6:31293499	A	G	0	1	1	Unspecified haematuria	NCIT_C38046	Neale B	UKBB	European	2017	-0.002294	0.0003602	1.93e-10	-	337199	7363	329836	1	-	Neale-B_UKBB_EUR_2017
exm-rs2243868	rs2243868	chr6:31261276	chr6:31293499	A	G	rs2243868	chr6:31261276	chr6:31293499	A	G	0	1	1	Weight	EFO_0004338	Neale B	UKBB	European	2017	0.02058	0.002148	9.38e-22	+	336227	0	336227	1	IVNT	Neale-B_UKBB_EUR_2017
exm-rs2243868	rs2243868	chr6:31261276	chr6:31293499	A	G	rs2243868	chr6:31261276	chr6:31293499	A	G	0	1	1	Whole body fat-free mass	-	Neale B	UKBB	European	2017	0.01882	0.001554	9.02e-34	+	331291	0	331291	1	IVNT	Neale-B_UKBB_EUR_2017
exm-rs2243868	rs2243868	chr6:31261276	chr6:31293499	A	G	rs2243868	chr6:31261276	chr6:31293499	A	G	0	1	1	Whole body water mass	-	Neale B	UKBB	European	2017	0.01871	0.001556	2.65e-33	+	331315	0	331315	1	IVNT	Neale-B_UKBB_EUR_2017
exm-rs2243868	rs2243868	chr6:31261276	chr6:31293499	A	G	rs2243868	chr6:31261276	chr6:31293499	A	G	0	1	1	Rheumatoid arthritis	EFO_0000685	Okada Y	24390342	European	2014	-0.1278	0.01458	6.00e-17	-	58284	14361	43923	18	log OR	Okada-Y_RA_EUR_2014
exm-rs2243868	rs2243868	chr6:31261276	chr6:31293499	A	G	rs2243868	chr6:31261276	chr6:31293499	A	G	0	1	1	Rheumatoid arthritis	EFO_0000685	Okada Y	24390342	Mixed	2014	-0.1054	0.01426	1.10e-13	-	80799	19234	61565	22	log OR	Okada-Y_RA_Mixed_2014
exm-rs2243868	rs2243868	chr6:31261276	chr6:31293499	A	G	rs2243868	chr6:31261276	chr6:31293499	A	G	0	1	1	Schizophrenia	EFO_0000692	PGC	25056061	Mixed	2014	-0.0699	0.012	6.08e-09	-	82315	35476	46839	49	log OR	PGC_Schizophrenia_Mixed_2014
exm-rs2243868	rs2243868	chr6:31261276	chr6:31293499	A	G	rs2243868	chr6:31261276	chr6:31293499	A	G	0	1	1	Rheumatoid arthritis	EFO_0000685	Stahl E	20453842	European	2010	-0.1508	0.02375	4.83e-10	-	25697	5538	20160	6	log OR	Stahl-E_RA_EUR_2010
exm-rs2243868	rs2243868	chr6:31261276	chr6:31293499	A	G	rs2844603	chr6:31250854	chr6:31283077	A	G	1	1	1	Triglycerides	EFO_0004530	GLGC	24097068	European	2013	-0.0261	0.0047	3.99e-08	-	86771	0	86771	60	IVNT	GLGC_TG_EUR_2013
exm-rs2243868	rs2243868	chr6:31261276	chr6:31293499	A	G	chr6:31252469	chr6:31252469	chr6:31284692	T	G	1	1	1	Monocyte count	EFO_0004586	Astle W	27863252	European	2016	-0.01971	0.003603	4.49e-08	-	173480	0	173480	2	-	Astle-W_Blood-Cell-Traits_EUR_2016
exm-rs2243868	rs2243868	chr6:31261276	chr6:31293499	A	G	rs2524163	chr6:31259579	chr6:31291802	C	T	1	1	1	C reactive protein levels or triglyceride levels pleiotropy	EFO_0004530;EFO_0004458	Ligthart S	27286809	Unspecified	2016	NA	NA	8.00e-10	NA	-	-	-	-	-	NHGRI-EBI_GWAS_Catalog
exm-rs2243868	rs2243868	chr6:31261276	chr6:31293499	A	G	rs2524095	chr6:31266117	chr6:31298340	A	C	1	0.99138	0.99568	Multiple sclerosis	EFO_0003885	IMSGC	17660530	European	2007	NA	NA	1.32e-09	NA	5224	-	-	-	-	GRASP
exm-rs2243868	rs2243868	chr6:31261276	chr6:31293499	A	G	rs2524089	chr6:31266522	chr6:31298745	G	T	1	0.99138	0.99568	Multiple sclerosis	EFO_0003885	IMSGC	17660530	European	2007	NA	NA	2.05e-09	NA	-	-	-	-	-	dbGaP
exm-rs2243868	rs2243868	chr6:31261276	chr6:31293499	A	G	rs2524089	chr6:31266522	chr6:31298745	G	T	1	0.99138	0.99568	Total cholesterol	EFO_0004574	GLGC	24097068	European	2013	-0.0232	0.004	1.28e-08	-	150132	0	150132	60	IVNT	GLGC_TC_EUR_2013
exm-rs2243868	rs2243868	chr6:31261276	chr6:31293499	A	G	rs2524089	chr6:31266522	chr6:31298745	G	T	1	0.99138	0.99568	Multiple sclerosis	EFO_0003885	IMSGC	17660530	European	2007	NA	NA	2.05e-09	NA	2793	931	1862	1	log OR	IMSGC_MS_EUR_2007
exm-rs2243868	rs2243868	chr6:31261276	chr6:31293499	A	G	rs2524066	chr6:31269154	chr6:31301377	T	C	1	0.99138	0.99568	Whole body fat mass	-	Neale B	UKBB	European	2017	0.01328	0.002396	2.99e-08	+	330762	0	330762	1	IVNT	Neale-B_UKBB_EUR_2017
exm-rs2243868	rs2243868	chr6:31261276	chr6:31293499	A	G	rs2853918	chr6:31268620	chr6:31300843	C	T	1	0.9786	0.99566	Autism spectrum disorder or schizophrenia	EFO_0000692;EFO_0003756	Anney RJL	28540026	Mixed	2017	-0.07696	0.01103	3.00e-12	-	-	-	-	-	log OR	NHGRI-EBI_GWAS_Catalog
exm-rs2243868	rs2243868	chr6:31261276	chr6:31293499	A	G	rs2246954	chr6:31265262	chr6:31297485	A	G	1	0.80601	0.99532	Rheumatoid arthritis ACPA positive	EFO_0000685	Padyukov L	21156761	European	2010	NA	NA	2.83e-08	NA	2226	-	-	-	-	GRASP
exm-rs2244546	rs2244546	chr6:31435833	chr6:31468056	C	G	rs2244546	chr6:31435833	chr6:31468056	C	G	0	1	1	Eosinophil count	EFO_0004586	Astle W	27863252	European	2016	-0.05193	0.006603	3.69e-15	-	173480	0	173480	2	-	Astle-W_Blood-Cell-Traits_EUR_2016
exm-rs2244546	rs2244546	chr6:31435833	chr6:31468056	C	G	rs2244546	chr6:31435833	chr6:31468056	C	G	0	1	1	Eosinophil percentage of granulocytes	EFO_0004586	Astle W	27863252	European	2016	-0.04784	0.006628	5.29e-13	-	173480	0	173480	2	-	Astle-W_Blood-Cell-Traits_EUR_2016
exm-rs2244546	rs2244546	chr6:31435833	chr6:31468056	C	G	rs2244546	chr6:31435833	chr6:31468056	C	G	0	1	1	Eosinophil percentage of white cells	EFO_0004586	Astle W	27863252	European	2016	-0.04885	0.006596	1.30e-13	-	173480	0	173480	2	-	Astle-W_Blood-Cell-Traits_EUR_2016
exm-rs2244546	rs2244546	chr6:31435833	chr6:31468056	C	G	rs2244546	chr6:31435833	chr6:31468056	C	G	0	1	1	Mean platelet volume	EFO_0004586	Astle W	27863252	European	2016	0.07759	0.006682	3.59e-31	+	173480	0	173480	2	-	Astle-W_Blood-Cell-Traits_EUR_2016
exm-rs2244546	rs2244546	chr6:31435833	chr6:31468056	C	G	rs2244546	chr6:31435833	chr6:31468056	C	G	0	1	1	Neutrophil percentage of granulocytes	EFO_0004586	Astle W	27863252	European	2016	0.04424	0.006628	2.47e-11	+	173480	0	173480	2	-	Astle-W_Blood-Cell-Traits_EUR_2016
exm-rs2244546	rs2244546	chr6:31435833	chr6:31468056	C	G	rs2244546	chr6:31435833	chr6:31468056	C	G	0	1	1	Platelet count	EFO_0004586	Astle W	27863252	European	2016	-0.04397	0.006734	6.59e-11	-	173480	0	173480	2	-	Astle-W_Blood-Cell-Traits_EUR_2016
exm-rs2244546	rs2244546	chr6:31435833	chr6:31468056	C	G	rs2244546	chr6:31435833	chr6:31468056	C	G	0	1	1	Platelet distribution width	EFO_0004586	Astle W	27863252	European	2016	0.03829	0.006637	7.93e-09	+	173480	0	173480	2	-	Astle-W_Blood-Cell-Traits_EUR_2016
exm-rs2244546	rs2244546	chr6:31435833	chr6:31468056	C	G	rs2244546	chr6:31435833	chr6:31468056	C	G	0	1	1	Sum eosinophil basophil counts	EFO_0004586	Astle W	27863252	European	2016	-0.04932	0.00661	8.59e-14	-	173480	0	173480	2	-	Astle-W_Blood-Cell-Traits_EUR_2016
exm-rs2244546	rs2244546	chr6:31435833	chr6:31468056	C	G	rs2244546	chr6:31435833	chr6:31468056	C	G	0	1	1	IgA deficiency	EFO_1001929	Bronson P	27723758	European	2016	0.7346	0.07398	3.10e-23	+	6487	1635	4852	7	log OR	Bronson-P_IgAD_EUR_2016
exm-rs2244546	rs2244546	chr6:31435833	chr6:31468056	C	G	rs2244546	chr6:31435833	chr6:31468056	C	G	0	1	1	Age-related macular degeneration	EFO_0001365	Fritsche LG	26691988	European	2015	NA	NA	9.84e-12	+	33976	16144	17832	26	log OR	Fritsche-L_AMD_EUR_2016
exm-rs2244546	rs2244546	chr6:31435833	chr6:31468056	C	G	rs2244546	chr6:31435833	chr6:31468056	C	G	0	1	1	Rheumatoid arthritis	EFO_0000685	Stahl E	20453842	European	2010	NA	NA	1.69e-15	NA	25708	-	-	-	-	GRASP
exm-rs2244546	rs2244546	chr6:31435833	chr6:31468056	C	G	rs2244546	chr6:31435833	chr6:31468056	C	G	0	1	1	Medication for cholesterol, blood pressure or diabetes: insulin	HP_0000831;NCIT_C54706	Neale B	UKBB	European	2017	-0.004726	0.0007753	1.09e-09	-	154702	2116	152586	1	-	Neale-B_UKBB_EUR_2017
exm-rs2244546	rs2244546	chr6:31435833	chr6:31468056	C	G	rs2244546	chr6:31435833	chr6:31468056	C	G	0	1	1	Self-reported hypothyroidism or myxoedema	EFO_1001055	Neale B	UKBB	European	2017	0.008646	0.000965	3.27e-19	+	337159	16376	320783	1	-	Neale-B_UKBB_EUR_2017
exm-rs2244546	rs2244546	chr6:31435833	chr6:31468056	C	G	rs2244546	chr6:31435833	chr6:31468056	C	G	0	1	1	Self-reported malabsorption or coeliac disease	-	Neale B	UKBB	European	2017	0.002208	0.0002969	1.04e-13	+	337159	1452	335707	1	-	Neale-B_UKBB_EUR_2017
exm-rs2244546	rs2244546	chr6:31435833	chr6:31468056	C	G	rs2244546	chr6:31435833	chr6:31468056	C	G	0	1	1	Started insulin within one year diagnosis of diabetes	NCIT_C113463;NCIT_C127045	Neale B	UKBB	European	2017	-0.05663	0.006746	5.04e-17	-	15397	1872	13525	1	-	Neale-B_UKBB_EUR_2017
exm-rs2244546	rs2244546	chr6:31435833	chr6:31468056	C	G	rs2244546	chr6:31435833	chr6:31468056	C	G	0	1	1	Treatment with insulin product	-	Neale B	UKBB	European	2017	-0.002958	0.0004475	3.85e-11	-	337159	3319	333840	1	-	Neale-B_UKBB_EUR_2017
exm-rs2244546	rs2244546	chr6:31435833	chr6:31468056	C	G	rs2244546	chr6:31435833	chr6:31468056	C	G	0	1	1	Treatment with levothyroxine sodium	NCIT_C888;NCIT_C87251	Neale B	UKBB	European	2017	0.006443	0.0008893	4.35e-13	+	337159	13717	323442	1	-	Neale-B_UKBB_EUR_2017
exm-rs2244546	rs2244546	chr6:31435833	chr6:31468056	C	G	rs2244546	chr6:31435833	chr6:31468056	C	G	0	1	1	Rheumatoid arthritis	EFO_0000685	Okada Y	24390342	European	2014	-0.3293	0.02572	2.70e-41	-	58284	14361	43923	18	log OR	Okada-Y_RA_EUR_2014
exm-rs2244546	rs2244546	chr6:31435833	chr6:31468056	C	G	rs2244546	chr6:31435833	chr6:31468056	C	G	0	1	1	Rheumatoid arthritis	EFO_0000685	Okada Y	24390342	Mixed	2014	-0.2231	0.02237	2.30e-25	-	80799	19234	61565	22	log OR	Okada-Y_RA_Mixed_2014
exm-rs2244546	rs2244546	chr6:31435833	chr6:31468056	C	G	rs2244546	chr6:31435833	chr6:31468056	C	G	0	1	1	Rheumatoid arthritis	EFO_0000685	Stahl E	20453842	European	2010	-0.3148	0.03904	1.69e-15	-	25704	5538	20166	6	log OR	Stahl-E_RA_EUR_2010
exm-rs2244839	rs2244839	chr6:31438368	chr6:31470591	A	G	rs2244839	chr6:31438368	chr6:31470591	A	G	0	1	1	Mean platelet volume	EFO_0004586	Astle W	27863252	European	2016	0.03691	0.004289	7.60e-18	+	173480	0	173480	2	-	Astle-W_Blood-Cell-Traits_EUR_2016
exm-rs2244839	rs2244839	chr6:31438368	chr6:31470591	A	G	rs2244839	chr6:31438368	chr6:31470591	A	G	0	1	1	Platelet count	EFO_0004586	Astle W	27863252	European	2016	-0.02419	0.004318	2.13e-08	-	173480	0	173480	2	-	Astle-W_Blood-Cell-Traits_EUR_2016
exm-rs2244839	rs2244839	chr6:31438368	chr6:31470591	A	G	rs2244839	chr6:31438368	chr6:31470591	A	G	0	1	1	Height	EFO_0004339	GIANT	25282103	European	2014	-0.022	0.0035	1.80e-10	-	251674	0	251674	79	Z-score	GIANT_Height_EUR_2014
exm-rs2244839	rs2244839	chr6:31438368	chr6:31470591	A	G	rs2244839	chr6:31438368	chr6:31470591	A	G	0	1	1	Rheumatoid arthritis	EFO_0000685	Plenge RM	17804836	European	2007	NA	NA	1.82e-08	NA	3324	-	-	-	-	GRASP
exm-rs2244839	rs2244839	chr6:31438368	chr6:31470591	A	G	rs2244839	chr6:31438368	chr6:31470591	A	G	0	1	1	Rheumatoid arthritis	EFO_0000685	Gregersen PK	19503088	European	2009	NA	NA	3.35e-14	NA	6922	-	-	-	-	GRASP
exm-rs2244839	rs2244839	chr6:31438368	chr6:31470591	A	G	rs2244839	chr6:31438368	chr6:31470591	A	G	0	1	1	Rheumatoid arthritis	EFO_0000685	Stahl E	20453842	European	2010	NA	NA	1.72e-17	NA	25708	-	-	-	-	GRASP
exm-rs2244839	rs2244839	chr6:31438368	chr6:31470591	A	G	rs2244839	chr6:31438368	chr6:31470591	A	G	0	1	1	Type 1 diabetes	EFO_0001359	Hakonarson H	17632545	European	2007	NA	NA	1.31e-08	NA	3105	-	-	-	-	GRASP
exm-rs2244839	rs2244839	chr6:31438368	chr6:31470591	A	G	rs2244839	chr6:31438368	chr6:31470591	A	G	0	1	1	Primary sclerosing cholangitis	EFO_0004268	Ji S	27992413	European	2017	-0.3994	0.037	1.53e-28	-	14890	2871	12019	3	log OR	Ji-S_PSC_EUR_2017
exm-rs2244839	rs2244839	chr6:31438368	chr6:31470591	A	G	rs2244839	chr6:31438368	chr6:31470591	A	G	0	1	1	Height	EFO_0004339	Neale B	UKBB	European	2017	-0.01906	0.00206	2.22e-20	-	336474	0	336474	1	IVNT	Neale-B_UKBB_EUR_2017
exm-rs2244839	rs2244839	chr6:31438368	chr6:31470591	A	G	rs2244839	chr6:31438368	chr6:31470591	A	G	0	1	1	Leg fat-free mass left	-	Neale B	UKBB	European	2017	-0.01067	0.001909	2.26e-08	-	331258	0	331258	1	IVNT	Neale-B_UKBB_EUR_2017
exm-rs2244839	rs2244839	chr6:31438368	chr6:31470591	A	G	rs2244839	chr6:31438368	chr6:31470591	A	G	0	1	1	Leg fat-free mass right	-	Neale B	UKBB	European	2017	-0.01081	0.001908	1.48e-08	-	331285	0	331285	1	IVNT	Neale-B_UKBB_EUR_2017
exm-rs2244839	rs2244839	chr6:31438368	chr6:31470591	A	G	rs2244839	chr6:31438368	chr6:31470591	A	G	0	1	1	Leg predicted mass left	-	Neale B	UKBB	European	2017	-0.01067	0.001896	1.81e-08	-	331253	0	331253	1	IVNT	Neale-B_UKBB_EUR_2017
exm-rs2244839	rs2244839	chr6:31438368	chr6:31470591	A	G	rs2244839	chr6:31438368	chr6:31470591	A	G	0	1	1	Leg predicted mass right	-	Neale B	UKBB	European	2017	-0.01081	0.001896	1.19e-08	-	331285	0	331285	1	IVNT	Neale-B_UKBB_EUR_2017
exm-rs2244839	rs2244839	chr6:31438368	chr6:31470591	A	G	rs2244839	chr6:31438368	chr6:31470591	A	G	0	1	1	Self-reported ankylosing spondylitis	EFO_0003898	Neale B	UKBB	European	2017	-0.0008735	0.0001556	1.99e-08	-	337159	968	336191	1	-	Neale-B_UKBB_EUR_2017
exm-rs2244839	rs2244839	chr6:31438368	chr6:31470591	A	G	rs2244839	chr6:31438368	chr6:31470591	A	G	0	1	1	Sitting height	EFO_0007118	Neale B	UKBB	European	2017	-0.02232	0.002241	2.26e-23	-	336172	0	336172	1	IVNT	Neale-B_UKBB_EUR_2017
exm-rs2244839	rs2244839	chr6:31438368	chr6:31470591	A	G	rs2244839	chr6:31438368	chr6:31470591	A	G	0	1	1	Started insulin within one year diagnosis of diabetes	NCIT_C113463;NCIT_C127045	Neale B	UKBB	European	2017	-0.03261	0.004436	2.05e-13	-	15397	1872	13525	1	-	Neale-B_UKBB_EUR_2017
exm-rs2244839	rs2244839	chr6:31438368	chr6:31470591	A	G	rs2244839	chr6:31438368	chr6:31470591	A	G	0	1	1	Whole body fat-free mass	-	Neale B	UKBB	European	2017	-0.01023	0.001833	2.40e-08	-	331291	0	331291	1	IVNT	Neale-B_UKBB_EUR_2017
exm-rs2244839	rs2244839	chr6:31438368	chr6:31470591	A	G	rs2244839	chr6:31438368	chr6:31470591	A	G	0	1	1	Whole body water mass	-	Neale B	UKBB	European	2017	-0.01009	0.001836	3.85e-08	-	331315	0	331315	1	IVNT	Neale-B_UKBB_EUR_2017
exm-rs2244839	rs2244839	chr6:31438368	chr6:31470591	A	G	rs2244839	chr6:31438368	chr6:31470591	A	G	0	1	1	Rheumatoid arthritis	EFO_0000685	Okada Y	24390342	European	2014	-0.2107	0.01891	1.60e-28	-	58284	14361	43923	18	log OR	Okada-Y_RA_EUR_2014
exm-rs2244839	rs2244839	chr6:31438368	chr6:31470591	A	G	rs2244839	chr6:31438368	chr6:31470591	A	G	0	1	1	Rheumatoid arthritis	EFO_0000685	Okada Y	24390342	Mixed	2014	-0.1863	0.01845	3.20e-31	-	80799	19234	61565	22	log OR	Okada-Y_RA_Mixed_2014
exm-rs2244839	rs2244839	chr6:31438368	chr6:31470591	A	G	rs2244839	chr6:31438368	chr6:31470591	A	G	0	1	1	Rheumatoid arthritis	EFO_0000685	Stahl E	20453842	European	2010	-0.2357	0.02586	1.72e-17	-	25702	5538	20164	6	log OR	Stahl-E_RA_EUR_2010
exm-rs2244839	rs2244839	chr6:31438368	chr6:31470591	A	G	rs2244579	chr6:31436639	chr6:31468862	C	G	1	0.99503	1	Type 1 diabetes Rheumatoid arthritis combined case analysis	NCIT_C2884;HP_0001370	WTCCC	17554300	European	2007	NA	NA	1.21e-12	NA	4806	-	-	-	-	GRASP
exm-rs2244839	rs2244839	chr6:31438368	chr6:31470591	A	G	rs2244842	chr6:31438431	chr6:31470654	C	G	1	0.96592	1	Lymphocyte count	EFO_0004586	Astle W	27863252	European	2016	0.02374	0.004238	2.14e-08	+	173480	0	173480	2	-	Astle-W_Blood-Cell-Traits_EUR_2016
exm-rs2246638	rs2246638	chr6:29949497	chr6:29981720	G	A	rs2246638	chr6:29949497	chr6:29981720	G	A	0	1	1	Mean corpuscular hemoglobin	EFO_0004586	Astle W	27863252	European	2016	-0.02826	0.004692	1.72e-09	-	173480	0	173480	2	-	Astle-W_Blood-Cell-Traits_EUR_2016
exm-rs2246638	rs2246638	chr6:29949497	chr6:29981720	G	A	rs2246638	chr6:29949497	chr6:29981720	G	A	0	1	1	Mean platelet volume	EFO_0004586	Astle W	27863252	European	2016	-0.02783	0.00481	7.18e-09	-	173480	0	173480	2	-	Astle-W_Blood-Cell-Traits_EUR_2016
exm-rs2246638	rs2246638	chr6:29949497	chr6:29981720	G	A	rs2246638	chr6:29949497	chr6:29981720	G	A	0	1	1	Primary sclerosing cholangitis	EFO_0004268	Ji S	27992413	European	2017	0.2374	0.04	1.75e-09	+	14890	2871	12019	3	log OR	Ji-S_PSC_EUR_2017
exm-rs2246638	rs2246638	chr6:29949497	chr6:29981720	G	A	rs2394254	chr6:29944804	chr6:29977027	T	G	1	0.90324	1	Mean corpuscular volume	EFO_0004586	Astle W	27863252	European	2016	-0.02597	0.004642	2.20e-08	-	173480	0	173480	2	-	Astle-W_Blood-Cell-Traits_EUR_2016
exm-rs2246638	rs2246638	chr6:29949497	chr6:29981720	G	A	rs2394254	chr6:29944804	chr6:29977027	T	G	1	0.90324	1	Rheumatoid arthritis	EFO_0000685	Okada Y	24390342	Mixed	2014	0.09531	0.01631	2.40e-08	+	80799	19234	61565	22	log OR	Okada-Y_RA_Mixed_2014
exm-rs2246638	rs2246638	chr6:29949497	chr6:29981720	G	A	rs2508034	chr6:29946922	chr6:29979145	G	C	1	0.84968	1	Reticulocyte count	EFO_0004586	Astle W	27863252	European	2016	-0.0287	0.005125	2.14e-08	-	173480	0	173480	2	-	Astle-W_Blood-Cell-Traits_EUR_2016
exm-rs2246638	rs2246638	chr6:29949497	chr6:29981720	G	A	rs2508034	chr6:29946922	chr6:29979145	G	C	1	0.84968	1	Reticulocyte fraction of red cells	EFO_0004586	Astle W	27863252	European	2016	-0.02885	0.005123	1.79e-08	-	173480	0	173480	2	-	Astle-W_Blood-Cell-Traits_EUR_2016
exm-rs2246638	rs2246638	chr6:29949497	chr6:29981720	G	A	rs2508034	chr6:29946922	chr6:29979145	G	C	1	0.84968	1	Rheumatoid arthritis	EFO_0000685	Okada Y	24390342	East Asian	2014	0.1989	0.0335	9.80e-09	+	22515	4873	17642	4	log OR	Okada-Y_RA_EAS_2014
exm-rs2246871	rs2246871	chr6:31481146	chr6:31513369	A	C	rs2246871	chr6:31481146	chr6:31513369	A	C	0	1	1	Hemoglobin concentration	EFO_0004586	Astle W	27863252	European	2016	-0.02768	0.003686	5.88e-14	-	173480	0	173480	2	-	Astle-W_Blood-Cell-Traits_EUR_2016
exm-rs2246871	rs2246871	chr6:31481146	chr6:31513369	A	C	rs2246871	chr6:31481146	chr6:31513369	A	C	0	1	1	Mean corpuscular hemoglobin	EFO_0004586	Astle W	27863252	European	2016	-0.02152	0.00367	4.52e-09	-	173480	0	173480	2	-	Astle-W_Blood-Cell-Traits_EUR_2016
exm-rs2246871	rs2246871	chr6:31481146	chr6:31513369	A	C	rs2246871	chr6:31481146	chr6:31513369	A	C	0	1	1	Mean corpuscular hemoglobin concentration	EFO_0004586	Astle W	27863252	European	2016	-0.02279	0.0036	2.43e-10	-	173480	0	173480	2	-	Astle-W_Blood-Cell-Traits_EUR_2016
exm-rs2246871	rs2246871	chr6:31481146	chr6:31513369	A	C	rs2246871	chr6:31481146	chr6:31513369	A	C	0	1	1	Red cell distribution width	EFO_0004586	Astle W	27863252	European	2016	0.02349	0.003677	1.67e-10	+	173480	0	173480	2	-	Astle-W_Blood-Cell-Traits_EUR_2016
exm-rs2246871	rs2246871	chr6:31481146	chr6:31513369	A	C	rs2246871	chr6:31481146	chr6:31513369	A	C	0	1	1	Height	EFO_0004339	GIANT	25282103	European	2014	-0.022	0.0036	4.90e-10	-	195518	0	195518	79	Z-score	GIANT_Height_EUR_2014
exm-rs2246871	rs2246871	chr6:31481146	chr6:31513369	A	C	rs2246871	chr6:31481146	chr6:31513369	A	C	0	1	1	Cervical cancer	EFO_0001061	Chen D	23482656	European	2013	NA	NA	1.00e-08	NA	4982	-	-	-	-	GRASP
exm-rs2246871	rs2246871	chr6:31481146	chr6:31513369	A	C	rs2246871	chr6:31481146	chr6:31513369	A	C	0	1	1	Rheumatoid arthritis	EFO_0000685	Stahl E	20453842	European	2010	NA	NA	4.88e-09	NA	25708	-	-	-	-	GRASP
exm-rs2246871	rs2246871	chr6:31481146	chr6:31513369	A	C	rs2246871	chr6:31481146	chr6:31513369	A	C	0	1	1	Ulcerative colitis	EFO_0000729	IBDGC	23128233	European	2012	NA	NA	9.68e-11	NA	20672	6945	13727	8	log OR	IBDGC_Ulcerative-Colitis_EUR_2012
exm-rs2246871	rs2246871	chr6:31481146	chr6:31513369	A	C	rs2246871	chr6:31481146	chr6:31513369	A	C	0	1	1	Primary sclerosing cholangitis	EFO_0004268	Ji S	27992413	European	2017	0.2949	0.032	1.09e-20	+	14890	2871	12019	3	log OR	Ji-S_PSC_EUR_2017
exm-rs2246871	rs2246871	chr6:31481146	chr6:31513369	A	C	rs2246871	chr6:31481146	chr6:31513369	A	C	0	1	1	Rheumatoid arthritis	EFO_0000685	Okada Y	24390342	East Asian	2014	-0.2744	0.02688	4.00e-24	-	22515	4873	17642	4	log OR	Okada-Y_RA_EAS_2014
exm-rs2246871	rs2246871	chr6:31481146	chr6:31513369	A	C	rs2246871	chr6:31481146	chr6:31513369	A	C	0	1	1	Rheumatoid arthritis	EFO_0000685	Okada Y	24390342	European	2014	0.1484	0.01533	1.00e-19	+	58284	14361	43923	18	log OR	Okada-Y_RA_EUR_2014
exm-rs2246871	rs2246871	chr6:31481146	chr6:31513369	A	C	rs2246871	chr6:31481146	chr6:31513369	A	C	0	1	1	Rheumatoid arthritis	EFO_0000685	Stahl E	20453842	European	2010	0.1744	0.0304	4.88e-09	+	21532	3498	18034	4	log OR	Stahl-E_RA_EUR_2010
exm-rs2246871	rs2246871	chr6:31481146	chr6:31513369	A	C	rs2516403	chr6:31480874	chr6:31513097	T	C	1	1	1	IgA deficiency	EFO_1001929	Bronson P	27723758	European	2016	0.2903	0.05066	1.00e-08	+	6487	1635	4852	7	log OR	Bronson-P_IgAD_EUR_2016
exm-rs2246871	rs2246871	chr6:31481146	chr6:31513369	A	C	rs2516403	chr6:31480874	chr6:31513097	T	C	1	1	1	Comparative height size at age 10	NCIT_C106497;NCIT_C19666	Neale B	UKBB	European	2017	-0.0103	0.001737	3.08e-09	-	332021	0	332021	1	IVNT	Neale-B_UKBB_EUR_2017
exm-rs2246871	rs2246871	chr6:31481146	chr6:31513369	A	C	rs2516403	chr6:31480874	chr6:31513097	T	C	1	1	1	Forced vital capacity	EFO_0004312	Neale B	UKBB	European	2017	-0.01371	0.002066	3.24e-11	-	307638	0	307638	1	IVNT	Neale-B_UKBB_EUR_2017
exm-rs2246871	rs2246871	chr6:31481146	chr6:31513369	A	C	rs2516403	chr6:31480874	chr6:31513097	T	C	1	1	1	Forced vital capacity, best measure	EFO_0004312	Neale B	UKBB	European	2017	-0.01308	0.002268	8.19e-09	-	255492	0	255492	1	IVNT	Neale-B_UKBB_EUR_2017
exm-rs2246871	rs2246871	chr6:31481146	chr6:31513369	A	C	rs2516403	chr6:31480874	chr6:31513097	T	C	1	1	1	Hand grip strength left	EFO_0006941	Neale B	UKBB	European	2017	-0.01044	0.001835	1.26e-08	-	335821	0	335821	1	IVNT	Neale-B_UKBB_EUR_2017
exm-rs2246871	rs2246871	chr6:31481146	chr6:31513369	A	C	rs2516403	chr6:31480874	chr6:31513097	T	C	1	1	1	Height	EFO_0004339	Neale B	UKBB	European	2017	-0.01447	0.001808	1.24e-15	-	336474	0	336474	1	IVNT	Neale-B_UKBB_EUR_2017
exm-rs2246871	rs2246871	chr6:31481146	chr6:31513369	A	C	rs2516403	chr6:31480874	chr6:31513097	T	C	1	1	1	Insulin-dependent diabetes mellitus	EFO_0001359	Neale B	UKBB	European	2017	0.0005629	9.122e-05	6.83e-10	+	337199	431	336768	1	-	Neale-B_UKBB_EUR_2017
exm-rs2246871	rs2246871	chr6:31481146	chr6:31513369	A	C	rs2516403	chr6:31480874	chr6:31513097	T	C	1	1	1	Intestinal malabsorption	HP_0002024	Neale B	UKBB	European	2017	0.0007424	0.0001097	1.33e-11	+	337199	624	336575	1	-	Neale-B_UKBB_EUR_2017
exm-rs2246871	rs2246871	chr6:31481146	chr6:31513369	A	C	rs2516403	chr6:31480874	chr6:31513097	T	C	1	1	1	Medication for cholesterol, blood pressure or diabetes: insulin	HP_0000831;NCIT_C54706	Neale B	UKBB	European	2017	0.003099	0.0004386	1.60e-12	+	154702	2116	152586	1	-	Neale-B_UKBB_EUR_2017
exm-rs2246871	rs2246871	chr6:31481146	chr6:31513369	A	C	rs2516403	chr6:31480874	chr6:31513097	T	C	1	1	1	Self-reported ankylosing spondylitis	EFO_0003898	Neale B	UKBB	European	2017	0.0009871	0.0001366	4.96e-13	+	337159	968	336191	1	-	Neale-B_UKBB_EUR_2017
exm-rs2246871	rs2246871	chr6:31481146	chr6:31513369	A	C	rs2516403	chr6:31480874	chr6:31513097	T	C	1	1	1	Self-reported hyperthyroidism or thyrotoxicosis	NCIT_C114906;NCIT_C55813	Neale B	UKBB	European	2017	0.00193	0.0002208	2.33e-18	+	337159	2547	334612	1	-	Neale-B_UKBB_EUR_2017
exm-rs2246871	rs2246871	chr6:31481146	chr6:31513369	A	C	rs2516403	chr6:31480874	chr6:31513097	T	C	1	1	1	Self-reported hypothyroidism or myxoedema	EFO_1001055	Neale B	UKBB	European	2017	0.007068	0.0005433	1.11e-38	+	337159	16376	320783	1	-	Neale-B_UKBB_EUR_2017
exm-rs2246871	rs2246871	chr6:31481146	chr6:31513369	A	C	rs2516403	chr6:31480874	chr6:31513097	T	C	1	1	1	Self-reported malabsorption or coeliac disease	-	Neale B	UKBB	European	2017	0.001698	0.0001672	3.14e-24	+	337159	1452	335707	1	-	Neale-B_UKBB_EUR_2017
exm-rs2246871	rs2246871	chr6:31481146	chr6:31513369	A	C	rs2516403	chr6:31480874	chr6:31513097	T	C	1	1	1	Self-reported psoriasis	EFO_0000676	Neale B	UKBB	European	2017	-0.004894	0.0002719	2.06e-72	-	337159	3871	333288	1	-	Neale-B_UKBB_EUR_2017
exm-rs2246871	rs2246871	chr6:31481146	chr6:31513369	A	C	rs2516403	chr6:31480874	chr6:31513097	T	C	1	1	1	Self-reported rheumatoid arthritis	EFO_0000685	Neale B	UKBB	European	2017	0.001525	0.0002669	1.12e-08	+	337159	3730	333429	1	-	Neale-B_UKBB_EUR_2017
exm-rs2246871	rs2246871	chr6:31481146	chr6:31513369	A	C	rs2516403	chr6:31480874	chr6:31513097	T	C	1	1	1	Self-reported type 1 diabetes	EFO_0001359	Neale B	UKBB	European	2017	0.000418	7.434e-05	1.88e-08	+	337159	286	336873	1	-	Neale-B_UKBB_EUR_2017
exm-rs2246871	rs2246871	chr6:31481146	chr6:31513369	A	C	rs2516403	chr6:31480874	chr6:31513097	T	C	1	1	1	Started insulin within one year diagnosis of diabetes	NCIT_C113463;NCIT_C127045	Neale B	UKBB	European	2017	0.04187	0.003905	9.84e-27	+	15397	1872	13525	1	-	Neale-B_UKBB_EUR_2017
exm-rs2246871	rs2246871	chr6:31481146	chr6:31513369	A	C	rs2516403	chr6:31480874	chr6:31513097	T	C	1	1	1	Treatment with insulin	NCIT_C121907;NCIT_C49500	Neale B	UKBB	European	2017	0.002013	0.0003036	3.35e-11	+	180203	1377	178826	1	-	Neale-B_UKBB_EUR_2017
exm-rs2246871	rs2246871	chr6:31481146	chr6:31513369	A	C	rs2516403	chr6:31480874	chr6:31513097	T	C	1	1	1	Treatment with insulin product	-	Neale B	UKBB	European	2017	0.002507	0.000252	2.53e-23	+	337159	3319	333840	1	-	Neale-B_UKBB_EUR_2017
exm-rs2246871	rs2246871	chr6:31481146	chr6:31513369	A	C	rs2516403	chr6:31480874	chr6:31513097	T	C	1	1	1	Treatment with levothyroxine sodium	NCIT_C888;NCIT_C87251	Neale B	UKBB	European	2017	0.005838	0.0005007	2.06e-31	+	337159	13717	323442	1	-	Neale-B_UKBB_EUR_2017
exm-rs2246871	rs2246871	chr6:31481146	chr6:31513369	A	C	rs2516403	chr6:31480874	chr6:31513097	T	C	1	1	1	Treatment with thyroxine product	-	Neale B	UKBB	European	2017	0.001866	0.0002728	7.98e-12	+	337159	3917	333242	1	-	Neale-B_UKBB_EUR_2017
exm-rs2246871	rs2246871	chr6:31481146	chr6:31513369	A	C	rs2516403	chr6:31480874	chr6:31513097	T	C	1	1	1	Trunk predicted mass	-	Neale B	UKBB	European	2017	-0.008714	0.001598	4.97e-08	-	330995	0	330995	1	IVNT	Neale-B_UKBB_EUR_2017
exm-rs2246871	rs2246871	chr6:31481146	chr6:31513369	A	C	rs2516398	chr6:31481526	chr6:31513749	T	G	1	1	1	Diabetes mellitus type 1	EFO_0001359;EFO_0000400	Barrett JC	19430480	European	2009	NA	NA	7.76e-78	NA	-	-	-	-	-	dbGaP
exm-rs2246871	rs2246871	chr6:31481146	chr6:31513369	A	C	rs2516398	chr6:31481526	chr6:31513749	T	G	1	1	1	Idiopathic membranous nephropathy	EFO_0004254	Stanescu HC	21323541	European	2011	NA	NA	1.73e-09	NA	2894	-	-	-	-	GRASP
exm-rs2246871	rs2246871	chr6:31481146	chr6:31513369	A	C	rs2516398	chr6:31481526	chr6:31513749	T	G	1	1	1	Type 1 diabetes	EFO_0001359	Hakonarson H	17632545	European	2007	NA	NA	1.42e-10	NA	3105	-	-	-	-	GRASP
exm-rs2246871	rs2246871	chr6:31481146	chr6:31513369	A	C	rs2516398	chr6:31481526	chr6:31513749	T	G	1	1	1	Trunk fat-free mass	-	Neale B	UKBB	European	2017	-0.008778	0.001604	4.41e-08	-	331030	0	331030	1	IVNT	Neale-B_UKBB_EUR_2017
exm-rs2246871	rs2246871	chr6:31481146	chr6:31513369	A	C	rs2516493	chr6:31482714	chr6:31514937	C	T	1	0.99126	1	Rheumatoid arthritis	EFO_0000685	Okada Y	24390342	Mixed	2014	0.08338	0.01379	1.30e-08	+	80799	19234	61565	22	log OR	Okada-Y_RA_Mixed_2014
exm-rs2246871	rs2246871	chr6:31481146	chr6:31513369	A	C	rs2844494	chr6:31483415	chr6:31515638	A	C	1	0.98248	0.9912	Systemic sclerosis	EFO_0000717	Radstake TR	20383147	European	2010	NA	NA	2.99e-08	NA	7467	-	-	-	-	GRASP
exm-rs2246871	rs2246871	chr6:31481146	chr6:31513369	A	C	rs2516401	chr6:31480906	chr6:31513129	A	G	1	0.80317	1	Eosinophil count	EFO_0004586	Astle W	27863252	European	2016	0.02398	0.003853	4.84e-10	+	173480	0	173480	2	-	Astle-W_Blood-Cell-Traits_EUR_2016
exm-rs2246871	rs2246871	chr6:31481146	chr6:31513369	A	C	rs2516401	chr6:31480906	chr6:31513129	A	G	1	0.80317	1	Granulocyte percentage of myeloid white cells	EFO_0004586	Astle W	27863252	European	2016	0.02166	0.00386	2.01e-08	+	173480	0	173480	2	-	Astle-W_Blood-Cell-Traits_EUR_2016
exm-rs2246871	rs2246871	chr6:31481146	chr6:31513369	A	C	rs2516401	chr6:31480906	chr6:31513129	A	G	1	0.80317	1	Hematocrit	EFO_0004586	Astle W	27863252	European	2016	-0.02194	0.003815	8.89e-09	-	173480	0	173480	2	-	Astle-W_Blood-Cell-Traits_EUR_2016
exm-rs2246871	rs2246871	chr6:31481146	chr6:31513369	A	C	rs2516401	chr6:31480906	chr6:31513129	A	G	1	0.80317	1	Lymphocyte count	EFO_0004586	Astle W	27863252	European	2016	0.02161	0.003889	2.73e-08	+	173480	0	173480	2	-	Astle-W_Blood-Cell-Traits_EUR_2016
exm-rs2246871	rs2246871	chr6:31481146	chr6:31513369	A	C	rs2516401	chr6:31480906	chr6:31513129	A	G	1	0.80317	1	Monocyte percentage of white cells	EFO_0004586	Astle W	27863252	European	2016	-0.02674	0.003849	3.75e-12	-	173480	0	173480	2	-	Astle-W_Blood-Cell-Traits_EUR_2016
exm-rs2246871	rs2246871	chr6:31481146	chr6:31513369	A	C	rs2516401	chr6:31480906	chr6:31513129	A	G	1	0.80317	1	Platelet distribution width	EFO_0004586	Astle W	27863252	European	2016	-0.02218	0.003887	1.16e-08	-	173480	0	173480	2	-	Astle-W_Blood-Cell-Traits_EUR_2016
exm-rs2246871	rs2246871	chr6:31481146	chr6:31513369	A	C	rs2516401	chr6:31480906	chr6:31513129	A	G	1	0.80317	1	Sum eosinophil basophil counts	EFO_0004586	Astle W	27863252	European	2016	0.02312	0.003858	2.06e-09	+	173480	0	173480	2	-	Astle-W_Blood-Cell-Traits_EUR_2016
exm-rs2246871	rs2246871	chr6:31481146	chr6:31513369	A	C	rs2516401	chr6:31480906	chr6:31513129	A	G	1	0.80317	1	Height	EFO_0004339	GIANT	20881960	European	2010	NA	NA	8.65e-11	NA	132041	0	132041	46	Z-score	GIANT_Height_EUR_2010
exm-rs2246871	rs2246871	chr6:31481146	chr6:31513369	A	C	rs2516401	chr6:31480906	chr6:31513129	A	G	1	0.80317	1	Height	EFO_0004339	GIANT	23754948	European	2013	-0.0327	0.004621	1.50e-12	-	131880	0	131880	46	Z-score	GIANT_Height_EUR_2013
exm-rs2246871	rs2246871	chr6:31481146	chr6:31513369	A	C	rs2516401	chr6:31480906	chr6:31513129	A	G	1	0.80317	1	Height	EFO_0004339	GIANT	20881960	European	2010	NA	NA	8.65e-11	NA	133653	-	-	-	-	GRASP
exm-rs2246871	rs2246871	chr6:31481146	chr6:31513369	A	C	rs2516401	chr6:31480906	chr6:31513129	A	G	1	0.80317	1	Diabetes diagnosed by doctor	EFO_0000400	Neale B	UKBB	European	2017	0.003331	0.0005633	3.37e-09	+	336473	16183	320290	1	-	Neale-B_UKBB_EUR_2017
exm-rs2246871	rs2246871	chr6:31481146	chr6:31513369	A	C	rs2516401	chr6:31480906	chr6:31513129	A	G	1	0.80317	1	Long-standing illness, disability or infirmity	NCIT_C21007	Neale B	UKBB	European	2017	0.006876	0.001246	3.47e-08	+	329663	107123	222540	1	-	Neale-B_UKBB_EUR_2017
exm-rs2246871	rs2246871	chr6:31481146	chr6:31513369	A	C	rs2516401	chr6:31480906	chr6:31513129	A	G	1	0.80317	1	Mouth or teeth dental problems: mouth ulcers	NCIT_C99886;NCIT_C99885	Neale B	UKBB	European	2017	0.004693	0.0007996	4.41e-09	+	336138	34398	301740	1	-	Neale-B_UKBB_EUR_2017
exm-rs2246871	rs2246871	chr6:31481146	chr6:31513369	A	C	rs2516401	chr6:31480906	chr6:31513129	A	G	1	0.80317	1	Self-reported diabetes	EFO_0000400	Neale B	UKBB	European	2017	0.002918	0.0005108	1.12e-08	+	337159	13243	323916	1	-	Neale-B_UKBB_EUR_2017
exm-rs2246871	rs2246871	chr6:31481146	chr6:31513369	A	C	rs2516401	chr6:31480906	chr6:31513129	A	G	1	0.80317	1	Self-reported multiple sclerosis	EFO_0003885	Neale B	UKBB	European	2017	-0.0008857	0.0001588	2.44e-08	-	337159	1228	335931	1	-	Neale-B_UKBB_EUR_2017
exm-rs2246942	rs2246942	chr10:91004886	chr10:89245129	A	G	rs2246942	chr10:91004886	chr10:89245129	A	G	0	1	1	Granulocyte count	EFO_0004586	Astle W	27863252	European	2016	-0.02101	0.003776	2.62e-08	-	173480	0	173480	2	-	Astle-W_Blood-Cell-Traits_EUR_2016
exm-rs2246942	rs2246942	chr10:91004886	chr10:89245129	A	G	rs2246942	chr10:91004886	chr10:89245129	A	G	0	1	1	Myeloid white cell count	EFO_0004586	Astle W	27863252	European	2016	-0.02122	0.003785	2.09e-08	-	173480	0	173480	2	-	Astle-W_Blood-Cell-Traits_EUR_2016
exm-rs2246942	rs2246942	chr10:91004886	chr10:89245129	A	G	rs2246942	chr10:91004886	chr10:89245129	A	G	0	1	1	Neutrophil count	EFO_0004586	Astle W	27863252	European	2016	-0.02132	0.003767	1.51e-08	-	173480	0	173480	2	-	Astle-W_Blood-Cell-Traits_EUR_2016
exm-rs2246942	rs2246942	chr10:91004886	chr10:89245129	A	G	rs2246942	chr10:91004886	chr10:89245129	A	G	0	1	1	Sum basophil neutrophil counts	EFO_0004586	Astle W	27863252	European	2016	-0.02103	0.003773	2.49e-08	-	173480	0	173480	2	-	Astle-W_Blood-Cell-Traits_EUR_2016
exm-rs2246942	rs2246942	chr10:91004886	chr10:89245129	A	G	rs2246942	chr10:91004886	chr10:89245129	A	G	0	1	1	Sum neutrophil eosinophil counts	EFO_0004586	Astle W	27863252	European	2016	-0.02141	0.003771	1.37e-08	-	173480	0	173480	2	-	Astle-W_Blood-Cell-Traits_EUR_2016
exm-rs2246942	rs2246942	chr10:91004886	chr10:89245129	A	G	rs2246942	chr10:91004886	chr10:89245129	A	G	0	1	1	Coronary artery disease	EFO_0000378;EFO_0001645	CARDIoGRAMplusC4D	26343387	Mixed	2015	-0.06624	0.009676	7.59e-12	-	184305	60801	123504	48	log OR	CARDIoGRAMplusC4D_CHD_Mixed_2015
exm-rs2246942	rs2246942	chr10:91004886	chr10:89245129	A	G	rs2246942	chr10:91004886	chr10:89245129	A	G	0	1	1	Myocardial infarction	EFO_0000612	CARDIoGRAMplusC4D	26343387	Mixed	2015	-0.07899	0.01082	2.94e-13	-	167181	43677	123504	48	log OR	CARDIoGRAMplusC4D_MI_Mixed_2015
exm-rs2246942	rs2246942	chr10:91004886	chr10:89245129	A	G	rs2246942	chr10:91004886	chr10:89245129	A	G	0	1	1	Coronary artery disease	EFO_0000378	Visscher	21966275	Mixed	2011	NA	NA	4.30e-09	NA	50587	-	-	-	-	GRASP
exm-rs2246942	rs2246942	chr10:91004886	chr10:89245129	A	G	rs2246942	chr10:91004886	chr10:89245129	A	G	0	1	1	LIPA gene expression in monocytes	GO_1901148;NCIT_C16608	Visscher	21966275	Mixed	2011	NA	NA	1.01e-124	NA	50587	-	-	-	-	GRASP
exm-rs2246942	rs2246942	chr10:91004886	chr10:89245129	A	G	rs2246942	chr10:91004886	chr10:89245129	A	G	0	1	1	Coronary artery disease	EFO_0000378;EFO_0001645	Nelson CP	28714975	Mixed	2017	-0.07626	0.00934	3.51e-16	-	148715	10801	137914	1	log OR	Nelson-CP_CAD_Mixed_2017
exm-rs2246942	rs2246942	chr10:91004886	chr10:89245129	A	G	rs2246942	chr10:91004886	chr10:89245129	A	G	0	1	1	Coronary artery disease	EFO_0003951;EFO_0003776;EFO_0003913;EFO_0001425;EFO_0000612;EFO_0000378	Nelson CP	28714975	Mixed	2017	-0.07696	0.009456	4.00e-16	-	-	-	-	-	log OR	NHGRI-EBI_GWAS_Catalog
exm-rs2246942	rs2246942	chr10:91004886	chr10:89245129	A	G	rs2246942	chr10:91004886	chr10:89245129	A	G	0	1	1	Coronary artery disease	EFO_0000378	van der Harst P	29212778	Mixed	2018	0.0706	0.006922	2.00e-24	+	-	-	-	-	unit decrease	NHGRI-EBI_GWAS_Catalog
exm-rs2246942	rs2246942	chr10:91004886	chr10:89245129	A	G	rs2246942	chr10:91004886	chr10:89245129	A	G	0	1	1	Coronary artery disease	EFO_0000378;EFO_0001645	van der Harst P	29212778	Mixed	2018	-0.0538	0.0059	5.15e-20	-	547261	122733	424528	2	log OR	van-der-Harst-P_CAD_Mixed_2018
exm-rs2246942	rs2246942	chr10:91004886	chr10:89245129	A	G	rs2246942	chr10:91004886	chr10:89245129	A	G	0	1	1	Coronary artery disease	EFO_0000378;EFO_0001645	van der Harst P	29212778	Mixed	2018	-0.04655	0.007288	1.70e-10	-	296525	34541	261984	1	log OR	van-der-Harst-P_CAD-UKBB_Mixed_2018
exm-rs2246942	rs2246942	chr10:91004886	chr10:89245129	A	G	rs1332329	chr10:91003419	chr10:89243662	A	C	1	1	1	Myocardial infarction	EFO_0000612	CARDIoGRAMplusC4D	26343387	Mixed	2015	-0.07696	0.01055	3.00e-13	-	-	-	-	-	log OR	NHGRI-EBI_GWAS_Catalog
exm-rs2246942	rs2246942	chr10:91004886	chr10:89245129	A	G	rs2246941	chr10:91004916	chr10:89245159	C	A	1	0.9957	1	Neutrophil count	EFO_0004833	Astle W	27863252	European	2016	-0.02186	0.003774	7.00e-09	-	-	-	-	-	unit increase	NHGRI-EBI_GWAS_Catalog
exm-rs2246942	rs2246942	chr10:91004886	chr10:89245129	A	G	rs2246941	chr10:91004916	chr10:89245159	C	A	1	0.9957	1	Sum neutrophil eosinophil counts	EFO_0004833;EFO_0004842	Astle W	27863252	European	2016	-0.02192	0.003768	6.00e-09	-	-	-	-	-	unit increase	NHGRI-EBI_GWAS_Catalog
exm-rs2246942	rs2246942	chr10:91004886	chr10:89245129	A	G	rs2246833	chr10:91005854	chr10:89246097	C	T	1	0.98712	1	Coronary artery disease	EFO_0000378	Wild PS	21606135	European	2011	NA	NA	4.35e-08	NA	5031	-	-	-	-	GRASP
exm-rs2246942	rs2246942	chr10:91004886	chr10:89245129	A	G	rs2246833	chr10:91005854	chr10:89246097	C	T	1	0.98712	1	Coronary artery disease with myocardial infarction	EFO_0000378	CARDIoGRAMplusC4D	23202125	Mixed	2013	NA	NA	2.29e-08	NA	194427	-	-	-	-	GRASP
exm-rs2246942	rs2246942	chr10:91004886	chr10:89245129	A	G	rs2246833	chr10:91005854	chr10:89246097	C	T	1	0.98712	1	LIPA transcript levels	-	Wild PS	21606135	European	2011	NA	NA	3.97e-96	NA	5031	-	-	-	-	GRASP
exm-rs2246942	rs2246942	chr10:91004886	chr10:89245129	A	G	rs2246833	chr10:91005854	chr10:89246097	C	T	1	0.98712	1	Coronary artery disease	EFO_0000378;EFO_0001645	Howson JMM	28530674	European	2017	-0.0642	0.01	1.42e-10	-	203831	-	-	-	log OR	Howson-JMM_CHD_EUR_2017
exm-rs2246942	rs2246942	chr10:91004886	chr10:89245129	A	G	rs2246833	chr10:91005854	chr10:89246097	C	T	1	0.98712	1	Coronary artery disease	EFO_0000378;EFO_0001645	Howson JMM	28530674	Mixed	2017	-0.0596	0.009	3.27e-11	-	229668	-	-	-	log OR	Howson-JMM_CHD_EUR_2017
exm-rs2246942	rs2246942	chr10:91004886	chr10:89245129	A	G	rs2250644	chr10:91008879	chr10:89249122	C	T	1	0.98712	1	Fibrinogen levels	EFO_0004623	de Vries PS	26561523	European	2015	NA	NA	2.00e-08	NA	-	-	-	-	-	NHGRI-EBI_GWAS_Catalog
exm-rs2246942	rs2246942	chr10:91004886	chr10:89245129	A	G	rs1412444	chr10:91002927	chr10:89243170	C	T	1	0.94895	0.97414	Coronary artery disease	EFO_0000378	C4D	21378988	Mixed	2011	NA	NA	3.00e-13	NA	-	-	-	-	-	dbGaP
exm-rs2246942	rs2246942	chr10:91004886	chr10:89245129	A	G	rs1412444	chr10:91002927	chr10:89243170	C	T	1	0.94895	0.97414	Coronary artery disease	EFO_0000378	Wild PS	21606135	European	2011	NA	NA	4.00e-08	NA	-	-	-	-	-	dbGaP
exm-rs2246942	rs2246942	chr10:91004886	chr10:89245129	A	G	rs1412444	chr10:91002927	chr10:89243170	C	T	1	0.94895	0.97414	Coronary artery disease	EFO_0000378	C4D	21378988	Mixed	2011	NA	NA	2.76e-13	NA	30482	-	-	-	-	GRASP
exm-rs2246942	rs2246942	chr10:91004886	chr10:89245129	A	G	rs1412444	chr10:91002927	chr10:89243170	C	T	1	0.94895	0.97414	Coronary artery disease	EFO_0000378	Lee JY	23364394	East Asian	2013	NA	NA	2.76e-13	NA	5714	-	-	-	-	GRASP
exm-rs2246942	rs2246942	chr10:91004886	chr10:89245129	A	G	rs1412444	chr10:91002927	chr10:89243170	C	T	1	0.94895	0.97414	Coronary artery disease	EFO_0000378	CARDIoGRAMplusC4D	26343387	Mixed	2015	-0.06766	0.009798	5.00e-12	-	-	-	-	-	log OR	NHGRI-EBI_GWAS_Catalog
exm-rs2246942	rs2246942	chr10:91004886	chr10:89245129	A	G	rs1412444	chr10:91002927	chr10:89243170	C	T	1	0.94895	0.97414	Coronary heart disease	EFO_0001645	C4D	21378988	Mixed	2011	-0.08618	0.01181	3.00e-13	-	-	-	-	-	log OR	NHGRI-EBI_GWAS_Catalog
exm-rs2246942	rs2246942	chr10:91004886	chr10:89245129	A	G	rs1412444	chr10:91002927	chr10:89243170	C	T	1	0.94895	0.97414	Coronary heart disease	EFO_0001645	Wild PS	21606135	European	2011	-0.09531	0.01736	4.00e-08	-	-	-	-	-	log OR	NHGRI-EBI_GWAS_Catalog
exm-rs2247056	rs2247056	chr6:31265490	chr6:31297713	C	T	rs2247056	chr6:31265490	chr6:31297713	C	T	0	1	1	Basophil count	EFO_0004586	Astle W	27863252	European	2016	0.03109	0.00382	4.00e-16	+	173480	0	173480	2	-	Astle-W_Blood-Cell-Traits_EUR_2016
exm-rs2247056	rs2247056	chr6:31265490	chr6:31297713	C	T	rs2247056	chr6:31265490	chr6:31297713	C	T	0	1	1	Eosinophil count	EFO_0004586	Astle W	27863252	European	2016	0.04824	0.003893	2.87e-35	+	173480	0	173480	2	-	Astle-W_Blood-Cell-Traits_EUR_2016
exm-rs2247056	rs2247056	chr6:31265490	chr6:31297713	C	T	rs2247056	chr6:31265490	chr6:31297713	C	T	0	1	1	Eosinophil percentage of granulocytes	EFO_0004586	Astle W	27863252	European	2016	0.02321	0.003905	2.80e-09	+	173480	0	173480	2	-	Astle-W_Blood-Cell-Traits_EUR_2016
exm-rs2247056	rs2247056	chr6:31265490	chr6:31297713	C	T	rs2247056	chr6:31265490	chr6:31297713	C	T	0	1	1	Eosinophil percentage of white cells	EFO_0004586	Astle W	27863252	European	2016	0.02388	0.003889	8.24e-10	+	173480	0	173480	2	-	Astle-W_Blood-Cell-Traits_EUR_2016
exm-rs2247056	rs2247056	chr6:31265490	chr6:31297713	C	T	rs2247056	chr6:31265490	chr6:31297713	C	T	0	1	1	Granulocyte count	EFO_0004586	Astle W	27863252	European	2016	0.05565	0.003919	9.40e-46	+	173480	0	173480	2	-	Astle-W_Blood-Cell-Traits_EUR_2016
exm-rs2247056	rs2247056	chr6:31265490	chr6:31297713	C	T	rs2247056	chr6:31265490	chr6:31297713	C	T	0	1	1	Granulocyte percentage of myeloid white cells	EFO_0004586	Astle W	27863252	European	2016	0.02641	0.003899	1.26e-11	+	173480	0	173480	2	-	Astle-W_Blood-Cell-Traits_EUR_2016
exm-rs2247056	rs2247056	chr6:31265490	chr6:31297713	C	T	rs2247056	chr6:31265490	chr6:31297713	C	T	0	1	1	Lymphocyte count	EFO_0004586	Astle W	27863252	European	2016	0.07405	0.003929	3.15e-79	+	173480	0	173480	2	-	Astle-W_Blood-Cell-Traits_EUR_2016
exm-rs2247056	rs2247056	chr6:31265490	chr6:31297713	C	T	rs2247056	chr6:31265490	chr6:31297713	C	T	0	1	1	Monocyte count	EFO_0004586	Astle W	27863252	European	2016	0.02389	0.003899	8.84e-10	+	173480	0	173480	2	-	Astle-W_Blood-Cell-Traits_EUR_2016
exm-rs2247056	rs2247056	chr6:31265490	chr6:31297713	C	T	rs2247056	chr6:31265490	chr6:31297713	C	T	0	1	1	Monocyte percentage of white cells	EFO_0004586	Astle W	27863252	European	2016	-0.03492	0.003888	2.64e-19	-	173480	0	173480	2	-	Astle-W_Blood-Cell-Traits_EUR_2016
exm-rs2247056	rs2247056	chr6:31265490	chr6:31297713	C	T	rs2247056	chr6:31265490	chr6:31297713	C	T	0	1	1	Myeloid white cell count	EFO_0004586	Astle W	27863252	European	2016	0.05558	0.003929	1.91e-45	+	173480	0	173480	2	-	Astle-W_Blood-Cell-Traits_EUR_2016
exm-rs2247056	rs2247056	chr6:31265490	chr6:31297713	C	T	rs2247056	chr6:31265490	chr6:31297713	C	T	0	1	1	Neutrophil count	EFO_0004586	Astle W	27863252	European	2016	0.05193	0.00391	2.91e-40	+	173480	0	173480	2	-	Astle-W_Blood-Cell-Traits_EUR_2016
exm-rs2247056	rs2247056	chr6:31265490	chr6:31297713	C	T	rs2247056	chr6:31265490	chr6:31297713	C	T	0	1	1	Neutrophil percentage of granulocytes	EFO_0004586	Astle W	27863252	European	2016	-0.02243	0.003906	9.26e-09	-	173480	0	173480	2	-	Astle-W_Blood-Cell-Traits_EUR_2016
exm-rs2247056	rs2247056	chr6:31265490	chr6:31297713	C	T	rs2247056	chr6:31265490	chr6:31297713	C	T	0	1	1	Red blood cell count	EFO_0004586	Astle W	27863252	European	2016	0.02293	0.003877	3.30e-09	+	173480	0	173480	2	-	Astle-W_Blood-Cell-Traits_EUR_2016
exm-rs2247056	rs2247056	chr6:31265490	chr6:31297713	C	T	rs2247056	chr6:31265490	chr6:31297713	C	T	0	1	1	Reticulocyte count	EFO_0004586	Astle W	27863252	European	2016	0.02842	0.003921	4.24e-13	+	173480	0	173480	2	-	Astle-W_Blood-Cell-Traits_EUR_2016
exm-rs2247056	rs2247056	chr6:31265490	chr6:31297713	C	T	rs2247056	chr6:31265490	chr6:31297713	C	T	0	1	1	Reticulocyte fraction of red cells	EFO_0004586	Astle W	27863252	European	2016	0.0233	0.003918	2.75e-09	+	173480	0	173480	2	-	Astle-W_Blood-Cell-Traits_EUR_2016
exm-rs2247056	rs2247056	chr6:31265490	chr6:31297713	C	T	rs2247056	chr6:31265490	chr6:31297713	C	T	0	1	1	Sum basophil neutrophil counts	EFO_0004586	Astle W	27863252	European	2016	0.05208	0.003916	2.33e-40	+	173480	0	173480	2	-	Astle-W_Blood-Cell-Traits_EUR_2016
exm-rs2247056	rs2247056	chr6:31265490	chr6:31297713	C	T	rs2247056	chr6:31265490	chr6:31297713	C	T	0	1	1	Sum eosinophil basophil counts	EFO_0004586	Astle W	27863252	European	2016	0.05154	0.003897	6.12e-40	+	173480	0	173480	2	-	Astle-W_Blood-Cell-Traits_EUR_2016
exm-rs2247056	rs2247056	chr6:31265490	chr6:31297713	C	T	rs2247056	chr6:31265490	chr6:31297713	C	T	0	1	1	Sum neutrophil eosinophil counts	EFO_0004586	Astle W	27863252	European	2016	0.05534	0.003913	2.12e-45	+	173480	0	173480	2	-	Astle-W_Blood-Cell-Traits_EUR_2016
exm-rs2247056	rs2247056	chr6:31265490	chr6:31297713	C	T	rs2247056	chr6:31265490	chr6:31297713	C	T	0	1	1	White blood cell count	EFO_0004586	Astle W	27863252	European	2016	0.07495	0.003913	8.59e-82	+	173480	0	173480	2	-	Astle-W_Blood-Cell-Traits_EUR_2016
exm-rs2247056	rs2247056	chr6:31265490	chr6:31297713	C	T	rs2247056	chr6:31265490	chr6:31297713	C	T	0	1	1	IgA deficiency	EFO_1001929	Bronson P	27723758	European	2016	-0.5949	0.06771	1.55e-18	-	6487	1635	4852	7	log OR	Bronson-P_IgAD_EUR_2016
exm-rs2247056	rs2247056	chr6:31265490	chr6:31297713	C	T	rs2247056	chr6:31265490	chr6:31297713	C	T	0	1	1	Lupus erythematosus systemic	EFO_0002690	Hom G	18204098	European	2008	NA	NA	5.16e-10	NA	-	-	-	-	-	dbGaP
exm-rs2247056	rs2247056	chr6:31265490	chr6:31297713	C	T	rs2247056	chr6:31265490	chr6:31297713	C	T	0	1	1	Triglycerides	-	GLGC	20686565	Mixed	2010	NA	NA	2.00e-15	NA	-	-	-	-	-	dbGaP
exm-rs2247056	rs2247056	chr6:31265490	chr6:31297713	C	T	rs2247056	chr6:31265490	chr6:31297713	C	T	0	1	1	Height	EFO_0004339	GIANT	20881960	European	2010	NA	NA	4.66e-13	NA	133854	0	133854	46	Z-score	GIANT_Height_EUR_2010
exm-rs2247056	rs2247056	chr6:31265490	chr6:31297713	C	T	rs2247056	chr6:31265490	chr6:31297713	C	T	0	1	1	Height	EFO_0004339	GIANT	23754948	European	2013	-0.037	0.004763	7.98e-15	-	133693	0	133693	46	Z-score	GIANT_Height_EUR_2013
exm-rs2247056	rs2247056	chr6:31265490	chr6:31297713	C	T	rs2247056	chr6:31265490	chr6:31297713	C	T	0	1	1	Height	EFO_0004339	GIANT	25282103	European	2014	-0.041	0.0034	6.90e-34	-	251815	0	251815	79	Z-score	GIANT_Height_EUR_2014
exm-rs2247056	rs2247056	chr6:31265490	chr6:31297713	C	T	rs2247056	chr6:31265490	chr6:31297713	C	T	0	1	1	Height	EFO_0004339	GIANT	28146470	European	2017	-0.033	0.0042	7.40e-15	-	381625	0	381625	106	IVNT	GIANT_Height_EUR_2017
exm-rs2247056	rs2247056	chr6:31265490	chr6:31297713	C	T	rs2247056	chr6:31265490	chr6:31297713	C	T	0	1	1	Height in females	EFO_0004339	GIANT	23754948	European	2013	-0.037	0.0065	2.02e-08	-	73136	0	73136	46	Z-score	GIANT_Height-F_EUR_2013
exm-rs2247056	rs2247056	chr6:31265490	chr6:31297713	C	T	rs2247056	chr6:31265490	chr6:31297713	C	T	0	1	1	Height tails	EFO_0004339	GIANT	23563607	European	2013	-0.19	0.03	1.50e-10	-	14353	7182	7171	51	log OR	GIANT_Height-Tails_EUR_2013
exm-rs2247056	rs2247056	chr6:31265490	chr6:31297713	C	T	rs2247056	chr6:31265490	chr6:31297713	C	T	0	1	1	Hip circumference adjusted for BMI	EFO_0005093	GIANT	25673412	Mixed	2015	-0.022	0.0041	4.90e-08	-	224568	0	224568	109	IVNT	GIANT_HipadjBMI_Mixed_2015
exm-rs2247056	rs2247056	chr6:31265490	chr6:31297713	C	T	rs2247056	chr6:31265490	chr6:31297713	C	T	0	1	1	Weight	EFO_0004338	GIANT	23754948	European	2013	-0.03569	0.005052	1.62e-12	-	125914	0	125914	46	IVNT	GIANT_Weight_EUR_2013
exm-rs2247056	rs2247056	chr6:31265490	chr6:31297713	C	T	rs2247056	chr6:31265490	chr6:31297713	C	T	0	1	1	Weight in females	HP_0000868	GIANT	23754948	European	2013	-0.04	0.007	8.86e-09	-	67592	0	67592	46	IVNT	GIANT_Weight-F_EUR_2013
exm-rs2247056	rs2247056	chr6:31265490	chr6:31297713	C	T	rs2247056	chr6:31265490	chr6:31297713	C	T	0	1	1	Waist hip ratio adjusted for smoking	EFO_0007788	GIANT	28443625	European	2017	0.0229	0.0042	4.95e-08	+	167105	0	167105	66	IVNT	GIANT_WHR-adjusted-Smoking_EUR_2017
exm-rs2247056	rs2247056	chr6:31265490	chr6:31297713	C	T	rs2247056	chr6:31265490	chr6:31297713	C	T	0	1	1	Low density lipoprotein	EFO_0004611	GLGC	24097068	European	2013	0.0248	0.0043	1.42e-08	+	169288	0	169288	60	IVNT	GLGC_LDL_EUR_2013
exm-rs2247056	rs2247056	chr6:31265490	chr6:31297713	C	T	rs2247056	chr6:31265490	chr6:31297713	C	T	0	1	1	Total cholesterol	EFO_0004574	GLGC	24097068	European	2013	0.0391	0.0041	2.20e-20	+	183557	0	183557	60	IVNT	GLGC_TC_EUR_2013
exm-rs2247056	rs2247056	chr6:31265490	chr6:31297713	C	T	rs2247056	chr6:31265490	chr6:31297713	C	T	0	1	1	Total cholesterol	EFO_0004574	GLGC	20686565	Mixed	2010	0.0445	0.0059	4.33e-14	+	100184	0	100184	46	Z-score	GLGC_TC_Mixed_2010
exm-rs2247056	rs2247056	chr6:31265490	chr6:31297713	C	T	rs2247056	chr6:31265490	chr6:31297713	C	T	0	1	1	Triglycerides	EFO_0004530	GLGC	24097068	European	2013	0.0378	0.0039	3.86e-21	+	174062	0	174062	60	IVNT	GLGC_TG_EUR_2013
exm-rs2247056	rs2247056	chr6:31265490	chr6:31297713	C	T	rs2247056	chr6:31265490	chr6:31297713	C	T	0	1	1	Triglycerides	EFO_0004530	GLGC	20686565	Mixed	2010	0.0424	0.0054	1.60e-15	+	96598	0	96598	46	Z-score	GLGC_TG_Mixed_2010
exm-rs2247056	rs2247056	chr6:31265490	chr6:31297713	C	T	rs2247056	chr6:31265490	chr6:31297713	C	T	0	1	1	Height	EFO_0004339	GIANT	20881960	European	2010	NA	NA	4.66e-13	NA	133653	-	-	-	-	GRASP
exm-rs2247056	rs2247056	chr6:31265490	chr6:31297713	C	T	rs2247056	chr6:31265490	chr6:31297713	C	T	0	1	1	Height tails upper and lower 5th percentiles	EFO_0004339	GIANT	23563607	European	2013	NA	NA	3.61e-12	NA	16068	-	-	-	-	GRASP
exm-rs2247056	rs2247056	chr6:31265490	chr6:31297713	C	T	rs2247056	chr6:31265490	chr6:31297713	C	T	0	1	1	HIV 1 control	NCIT_C19554	Pereyra F	21051598	Mixed	2010	NA	NA	1.90e-12	NA	3622	-	-	-	-	GRASP
exm-rs2247056	rs2247056	chr6:31265490	chr6:31297713	C	T	rs2247056	chr6:31265490	chr6:31297713	C	T	0	1	1	HIV 1 control viral load at set point	NCIT_C19554	Fellay J	20041166	European	2009	NA	NA	9.57e-11	NA	2362	-	-	-	-	GRASP
exm-rs2247056	rs2247056	chr6:31265490	chr6:31297713	C	T	rs2247056	chr6:31265490	chr6:31297713	C	T	0	1	1	Total cholesterol	NCIT_C61032;NCIT_C105586	GLGC	20686565	Mixed	2010	NA	NA	4.33e-14	NA	100184	-	-	-	-	GRASP
exm-rs2247056	rs2247056	chr6:31265490	chr6:31297713	C	T	rs2247056	chr6:31265490	chr6:31297713	C	T	0	1	1	Triglycerides	-	GLGC	20686565	Mixed	2010	NA	NA	3.10e-16	NA	100184	-	-	-	-	GRASP
exm-rs2247056	rs2247056	chr6:31265490	chr6:31297713	C	T	rs2247056	chr6:31265490	chr6:31297713	C	T	0	1	1	Type 1 diabetes	EFO_0001359	Hakonarson H	17632545	European	2007	NA	NA	4.53e-09	NA	3105	-	-	-	-	GRASP
exm-rs2247056	rs2247056	chr6:31265490	chr6:31297713	C	T	rs2247056	chr6:31265490	chr6:31297713	C	T	0	1	1	Systemic lupus erythematosus	EFO_0002690	Hom G	18204098	European	2008	NA	NA	5.16e-10	NA	3094	1311	1783	3	log OR	Hom-G_SLE_EUR_2008
exm-rs2247056	rs2247056	chr6:31265490	chr6:31297713	C	T	rs2247056	chr6:31265490	chr6:31297713	C	T	0	1	1	Primary sclerosing cholangitis	EFO_0004268	Ji S	27992413	European	2017	-0.7622	0.031	2.25e-146	-	14890	2871	12019	3	log OR	Ji-S_PSC_EUR_2017
exm-rs2247056	rs2247056	chr6:31265490	chr6:31297713	C	T	rs2247056	chr6:31265490	chr6:31297713	C	T	0	1	1	Arm fat-free mass left	-	Neale B	UKBB	European	2017	-0.02012	0.001686	8.46e-33	-	331159	0	331159	1	IVNT	Neale-B_UKBB_EUR_2017
exm-rs2247056	rs2247056	chr6:31265490	chr6:31297713	C	T	rs2247056	chr6:31265490	chr6:31297713	C	T	0	1	1	Arm fat-free mass right	-	Neale B	UKBB	European	2017	-0.01964	0.001653	1.45e-32	-	331221	0	331221	1	IVNT	Neale-B_UKBB_EUR_2017
exm-rs2247056	rs2247056	chr6:31265490	chr6:31297713	C	T	rs2247056	chr6:31265490	chr6:31297713	C	T	0	1	1	Arm predicted mass left	-	Neale B	UKBB	European	2017	-0.01993	0.00168	1.93e-32	-	331146	0	331146	1	IVNT	Neale-B_UKBB_EUR_2017
exm-rs2247056	rs2247056	chr6:31265490	chr6:31297713	C	T	rs2247056	chr6:31265490	chr6:31297713	C	T	0	1	1	Arm predicted mass right	-	Neale B	UKBB	European	2017	-0.01935	0.001647	6.97e-32	-	331216	0	331216	1	IVNT	Neale-B_UKBB_EUR_2017
exm-rs2247056	rs2247056	chr6:31265490	chr6:31297713	C	T	rs2247056	chr6:31265490	chr6:31297713	C	T	0	1	1	Basal metabolic rate	EFO_0007777	Neale B	UKBB	European	2017	-0.02373	0.001759	1.79e-41	-	331307	0	331307	1	IVNT	Neale-B_UKBB_EUR_2017
exm-rs2247056	rs2247056	chr6:31265490	chr6:31297713	C	T	rs2247056	chr6:31265490	chr6:31297713	C	T	0	1	1	Comparative height size at age 10	NCIT_C106497;NCIT_C19666	Neale B	UKBB	European	2017	-0.02104	0.001811	3.37e-31	-	332021	0	332021	1	IVNT	Neale-B_UKBB_EUR_2017
exm-rs2247056	rs2247056	chr6:31265490	chr6:31297713	C	T	rs2247056	chr6:31265490	chr6:31297713	C	T	0	1	1	Diastolic blood pressure	EFO_0006336	Neale B	UKBB	European	2017	0.02209	0.00269	2.19e-16	+	317756	0	317756	1	IVNT	Neale-B_UKBB_EUR_2017
exm-rs2247056	rs2247056	chr6:31265490	chr6:31297713	C	T	rs2247056	chr6:31265490	chr6:31297713	C	T	0	1	1	Doctor diagnosed sarcoidosis	-	Neale B	UKBB	European	2017	-0.002256	0.0003442	5.63e-11	-	83529	349	83180	1	-	Neale-B_UKBB_EUR_2017
exm-rs2247056	rs2247056	chr6:31265490	chr6:31297713	C	T	rs2247056	chr6:31265490	chr6:31297713	C	T	0	1	1	Forced expiratory volume in 1-second, predicted	NCIT_C112376;NCIT_C112377	Neale B	UKBB	European	2017	-0.01782	0.00297	2.00e-09	-	110423	0	110423	1	IVNT	Neale-B_UKBB_EUR_2017
exm-rs2247056	rs2247056	chr6:31265490	chr6:31297713	C	T	rs2247056	chr6:31265490	chr6:31297713	C	T	0	1	1	Forced vital capacity	EFO_0004312	Neale B	UKBB	European	2017	-0.01629	0.002152	3.78e-14	-	307638	0	307638	1	IVNT	Neale-B_UKBB_EUR_2017
exm-rs2247056	rs2247056	chr6:31265490	chr6:31297713	C	T	rs2247056	chr6:31265490	chr6:31297713	C	T	0	1	1	Forced vital capacity, best measure	EFO_0004312	Neale B	UKBB	European	2017	-0.01711	0.00236	4.26e-13	-	255492	0	255492	1	IVNT	Neale-B_UKBB_EUR_2017
exm-rs2247056	rs2247056	chr6:31265490	chr6:31297713	C	T	rs2247056	chr6:31265490	chr6:31297713	C	T	0	1	1	Hand grip strength left	EFO_0006941	Neale B	UKBB	European	2017	-0.01174	0.001913	8.36e-10	-	335821	0	335821	1	IVNT	Neale-B_UKBB_EUR_2017
exm-rs2247056	rs2247056	chr6:31265490	chr6:31297713	C	T	rs2247056	chr6:31265490	chr6:31297713	C	T	0	1	1	Hand grip strength right	EFO_0006941	Neale B	UKBB	European	2017	-0.01326	0.001917	4.60e-12	-	335842	0	335842	1	IVNT	Neale-B_UKBB_EUR_2017
exm-rs2247056	rs2247056	chr6:31265490	chr6:31297713	C	T	rs2247056	chr6:31265490	chr6:31297713	C	T	0	1	1	Height	EFO_0004339	Neale B	UKBB	European	2017	-0.0349	0.001884	1.61e-76	-	336474	0	336474	1	IVNT	Neale-B_UKBB_EUR_2017
exm-rs2247056	rs2247056	chr6:31265490	chr6:31297713	C	T	rs2247056	chr6:31265490	chr6:31297713	C	T	0	1	1	Hip circumference	EFO_0005093	Neale B	UKBB	European	2017	-0.02273	0.002627	5.19e-18	-	336601	0	336601	1	IVNT	Neale-B_UKBB_EUR_2017
exm-rs2247056	rs2247056	chr6:31265490	chr6:31297713	C	T	rs2247056	chr6:31265490	chr6:31297713	C	T	0	1	1	Impedance of leg left	-	Neale B	UKBB	European	2017	0.01861	0.002419	1.43e-14	+	331296	0	331296	1	IVNT	Neale-B_UKBB_EUR_2017
exm-rs2247056	rs2247056	chr6:31265490	chr6:31297713	C	T	rs2247056	chr6:31265490	chr6:31297713	C	T	0	1	1	Impedance of leg right	-	Neale B	UKBB	European	2017	0.01756	0.0024	2.54e-13	+	331301	0	331301	1	IVNT	Neale-B_UKBB_EUR_2017
exm-rs2247056	rs2247056	chr6:31265490	chr6:31297713	C	T	rs2247056	chr6:31265490	chr6:31297713	C	T	0	1	1	Intestinal malabsorption	HP_0002024	Neale B	UKBB	European	2017	-0.001784	0.0001144	8.34e-55	-	337199	624	336575	1	-	Neale-B_UKBB_EUR_2017
exm-rs2247056	rs2247056	chr6:31265490	chr6:31297713	C	T	rs2247056	chr6:31265490	chr6:31297713	C	T	0	1	1	Leg fat-free mass left	-	Neale B	UKBB	European	2017	-0.02381	0.001746	2.63e-42	-	331258	0	331258	1	IVNT	Neale-B_UKBB_EUR_2017
exm-rs2247056	rs2247056	chr6:31265490	chr6:31297713	C	T	rs2247056	chr6:31265490	chr6:31297713	C	T	0	1	1	Leg fat-free mass right	-	Neale B	UKBB	European	2017	-0.02465	0.001746	3.00e-45	-	331285	0	331285	1	IVNT	Neale-B_UKBB_EUR_2017
exm-rs2247056	rs2247056	chr6:31265490	chr6:31297713	C	T	rs2247056	chr6:31265490	chr6:31297713	C	T	0	1	1	Leg predicted mass left	-	Neale B	UKBB	European	2017	-0.02359	0.001735	4.04e-42	-	331253	0	331253	1	IVNT	Neale-B_UKBB_EUR_2017
exm-rs2247056	rs2247056	chr6:31265490	chr6:31297713	C	T	rs2247056	chr6:31265490	chr6:31297713	C	T	0	1	1	Leg predicted mass right	-	Neale B	UKBB	European	2017	-0.0244	0.001734	6.11e-45	-	331285	0	331285	1	IVNT	Neale-B_UKBB_EUR_2017
exm-rs2247056	rs2247056	chr6:31265490	chr6:31297713	C	T	rs2247056	chr6:31265490	chr6:31297713	C	T	0	1	1	Medication for pain relief, constipation, heartburn: none of the above	NCIT_C133298;NCIT_C121390	Neale B	UKBB	European	2017	-0.009218	0.001328	3.95e-12	-	333581	184936	148645	1	-	Neale-B_UKBB_EUR_2017
exm-rs2247056	rs2247056	chr6:31265490	chr6:31297713	C	T	rs2247056	chr6:31265490	chr6:31297713	C	T	0	1	1	Medication for pain relief, constipation, heartburn: paracetamol	NCIT_C120136;NCIT_C120135	Neale B	UKBB	European	2017	0.006506	0.001098	3.16e-09	+	333581	72882	260699	1	-	Neale-B_UKBB_EUR_2017
exm-rs2247056	rs2247056	chr6:31265490	chr6:31297713	C	T	rs2247056	chr6:31265490	chr6:31297713	C	T	0	1	1	Mouth or teeth dental problems: mouth ulcers	NCIT_C99886;NCIT_C99885	Neale B	UKBB	European	2017	0.007204	0.0008074	4.59e-19	+	336138	34398	301740	1	-	Neale-B_UKBB_EUR_2017
exm-rs2247056	rs2247056	chr6:31265490	chr6:31297713	C	T	rs2247056	chr6:31265490	chr6:31297713	C	T	0	1	1	Self-reported adrenocortical insufficiency or addisons disease	HP_0008207	Neale B	UKBB	European	2017	-0.0003139	5.444e-05	8.10e-09	-	337159	141	337018	1	-	Neale-B_UKBB_EUR_2017
exm-rs2247056	rs2247056	chr6:31265490	chr6:31297713	C	T	rs2247056	chr6:31265490	chr6:31297713	C	T	0	1	1	Self-reported ankylosing spondylitis	EFO_0003898	Neale B	UKBB	European	2017	0.001008	0.0001424	1.46e-12	+	337159	968	336191	1	-	Neale-B_UKBB_EUR_2017
exm-rs2247056	rs2247056	chr6:31265490	chr6:31297713	C	T	rs2247056	chr6:31265490	chr6:31297713	C	T	0	1	1	Self-reported hyperthyroidism or thyrotoxicosis	NCIT_C114906;NCIT_C55813	Neale B	UKBB	European	2017	-0.003225	0.0002302	1.39e-44	-	337159	2547	334612	1	-	Neale-B_UKBB_EUR_2017
exm-rs2247056	rs2247056	chr6:31265490	chr6:31297713	C	T	rs2247056	chr6:31265490	chr6:31297713	C	T	0	1	1	Self-reported hypothyroidism or myxoedema	EFO_1001055	Neale B	UKBB	European	2017	-0.003296	0.0005666	6.03e-09	-	337159	16376	320783	1	-	Neale-B_UKBB_EUR_2017
exm-rs2247056	rs2247056	chr6:31265490	chr6:31297713	C	T	rs2247056	chr6:31265490	chr6:31297713	C	T	0	1	1	Self-reported malabsorption or coeliac disease	-	Neale B	UKBB	European	2017	-0.004552	0.0001741	1.88e-150	-	337159	1452	335707	1	-	Neale-B_UKBB_EUR_2017
exm-rs2247056	rs2247056	chr6:31265490	chr6:31297713	C	T	rs2247056	chr6:31265490	chr6:31297713	C	T	0	1	1	Self-reported multiple sclerosis	EFO_0003885	Neale B	UKBB	European	2017	-0.001189	0.0001604	1.25e-13	-	337159	1228	335931	1	-	Neale-B_UKBB_EUR_2017
exm-rs2247056	rs2247056	chr6:31265490	chr6:31297713	C	T	rs2247056	chr6:31265490	chr6:31297713	C	T	0	1	1	Self-reported psoriasis	EFO_0000676	Neale B	UKBB	European	2017	0.003545	0.0002835	7.40e-36	+	337159	3871	333288	1	-	Neale-B_UKBB_EUR_2017
exm-rs2247056	rs2247056	chr6:31265490	chr6:31297713	C	T	rs2247056	chr6:31265490	chr6:31297713	C	T	0	1	1	Self-reported sarcoidosis	-	Neale B	UKBB	European	2017	-0.0009743	0.0001168	7.27e-17	-	337159	650	336509	1	-	Neale-B_UKBB_EUR_2017
exm-rs2247056	rs2247056	chr6:31265490	chr6:31297713	C	T	rs2247056	chr6:31265490	chr6:31297713	C	T	0	1	1	Self-reported systemic lupus erythematosis or sle	-	Neale B	UKBB	European	2017	-0.0005342	8.765e-05	1.10e-09	-	337159	366	336793	1	-	Neale-B_UKBB_EUR_2017
exm-rs2247056	rs2247056	chr6:31265490	chr6:31297713	C	T	rs2247056	chr6:31265490	chr6:31297713	C	T	0	1	1	Sitting height	EFO_0007118	Neale B	UKBB	European	2017	-0.03668	0.00205	1.50e-71	-	336172	0	336172	1	IVNT	Neale-B_UKBB_EUR_2017
exm-rs2247056	rs2247056	chr6:31265490	chr6:31297713	C	T	rs2247056	chr6:31265490	chr6:31297713	C	T	0	1	1	Started insulin within one year diagnosis of diabetes	NCIT_C113463;NCIT_C127045	Neale B	UKBB	European	2017	-0.02481	0.004075	1.18e-09	-	15397	1872	13525	1	-	Neale-B_UKBB_EUR_2017
exm-rs2247056	rs2247056	chr6:31265490	chr6:31297713	C	T	rs2247056	chr6:31265490	chr6:31297713	C	T	0	1	1	Treatment with carbimazole	NCIT_C83590	Neale B	UKBB	European	2017	-0.0004406	7.6e-05	6.73e-09	-	337159	275	336884	1	-	Neale-B_UKBB_EUR_2017
exm-rs2247056	rs2247056	chr6:31265490	chr6:31297713	C	T	rs2247056	chr6:31265490	chr6:31297713	C	T	0	1	1	Treatment with levothyroxine sodium	NCIT_C888;NCIT_C87251	Neale B	UKBB	European	2017	-0.003812	0.0005222	2.87e-13	-	337159	13717	323442	1	-	Neale-B_UKBB_EUR_2017
exm-rs2247056	rs2247056	chr6:31265490	chr6:31297713	C	T	rs2247056	chr6:31265490	chr6:31297713	C	T	0	1	1	Trunk fat-free mass	-	Neale B	UKBB	European	2017	-0.02388	0.001671	2.43e-46	-	331030	0	331030	1	IVNT	Neale-B_UKBB_EUR_2017
exm-rs2247056	rs2247056	chr6:31265490	chr6:31297713	C	T	rs2247056	chr6:31265490	chr6:31297713	C	T	0	1	1	Trunk fat mass	EFO_0005409	Neale B	UKBB	European	2017	-0.01474	0.002671	3.42e-08	-	331093	0	331093	1	IVNT	Neale-B_UKBB_EUR_2017
exm-rs2247056	rs2247056	chr6:31265490	chr6:31297713	C	T	rs2247056	chr6:31265490	chr6:31297713	C	T	0	1	1	Trunk predicted mass	-	Neale B	UKBB	European	2017	-0.02379	0.001665	2.65e-46	-	330995	0	330995	1	IVNT	Neale-B_UKBB_EUR_2017
exm-rs2247056	rs2247056	chr6:31265490	chr6:31297713	C	T	rs2247056	chr6:31265490	chr6:31297713	C	T	0	1	1	Unspecified haematuria	NCIT_C38046	Neale B	UKBB	European	2017	0.002908	0.0003888	7.47e-14	+	337199	7363	329836	1	-	Neale-B_UKBB_EUR_2017
exm-rs2247056	rs2247056	chr6:31265490	chr6:31297713	C	T	rs2247056	chr6:31265490	chr6:31297713	C	T	0	1	1	Vascular or heart problems diagnosed by doctor: none of the above	NCIT_C133298	Neale B	UKBB	European	2017	-0.007027	0.001212	6.73e-09	-	336683	236530	100153	1	-	Neale-B_UKBB_EUR_2017
exm-rs2247056	rs2247056	chr6:31265490	chr6:31297713	C	T	rs2247056	chr6:31265490	chr6:31297713	C	T	0	1	1	Weight	EFO_0004338	Neale B	UKBB	European	2017	-0.02336	0.002318	7.00e-24	-	336227	0	336227	1	IVNT	Neale-B_UKBB_EUR_2017
exm-rs2247056	rs2247056	chr6:31265490	chr6:31297713	C	T	rs2247056	chr6:31265490	chr6:31297713	C	T	0	1	1	Whole body fat-free mass	-	Neale B	UKBB	European	2017	-0.02412	0.001677	6.76e-47	-	331291	0	331291	1	IVNT	Neale-B_UKBB_EUR_2017
exm-rs2247056	rs2247056	chr6:31265490	chr6:31297713	C	T	rs2247056	chr6:31265490	chr6:31297713	C	T	0	1	1	Whole body water mass	-	Neale B	UKBB	European	2017	-0.02406	0.00168	1.54e-46	-	331315	0	331315	1	IVNT	Neale-B_UKBB_EUR_2017
exm-rs2247056	rs2247056	chr6:31265490	chr6:31297713	C	T	rs2247056	chr6:31265490	chr6:31297713	C	T	0	1	1	Height	EFO_0004339	GIANT	23563607	European	2013	NA	NA	4.00e-12	NA	-	-	-	-	-	NHGRI-EBI_GWAS_Catalog
exm-rs2247056	rs2247056	chr6:31265490	chr6:31297713	C	T	rs2247056	chr6:31265490	chr6:31297713	C	T	0	1	1	Triglycerides	EFO_0004530	GLGC	20686565	Mixed	2010	-2.99	0.3765	2.00e-15	-	-	-	-	-	mg/dL decrease	NHGRI-EBI_GWAS_Catalog
exm-rs2247056	rs2247056	chr6:31265490	chr6:31297713	C	T	rs2247056	chr6:31265490	chr6:31297713	C	T	0	1	1	Schizophrenia	EFO_0000692	PGC	25056061	Mixed	2014	0.0857	0.0133	1.13e-10	+	82315	35476	46839	49	log OR	PGC_Schizophrenia_Mixed_2014
exm-rs2247056	rs2247056	chr6:31265490	chr6:31297713	C	T	rs2524129	chr6:31265135	chr6:31297358	G	C	1	1	1	Self-reported high cholesterol	NCIT_C37967	Neale B	UKBB	European	2017	0.004866	0.0008672	2.01e-08	+	337159	41296	295863	1	-	Neale-B_UKBB_EUR_2017
exm-rs2247056	rs2247056	chr6:31265490	chr6:31297713	C	T	rs2524060	chr6:31267422	chr6:31299645	C	A	1	1	1	Treatment with fludrocortisone	-	Neale B	UKBB	European	2017	-0.0003033	5.56e-05	4.89e-08	-	337159	148	337011	1	-	Neale-B_UKBB_EUR_2017
exm-rs2247056	rs2247056	chr6:31265490	chr6:31297713	C	T	rs2524060	chr6:31267422	chr6:31299645	C	A	1	1	1	Coronary artery disease	EFO_0000378;EFO_0001645	van der Harst P	29212778	Mixed	2018	0.0369	0.0068	4.54e-08	+	547261	122733	424528	2	log OR	van-der-Harst-P_CAD_Mixed_2018
exm-rs2247056	rs2247056	chr6:31265490	chr6:31297713	C	T	rs6457374	chr6:31272261	chr6:31304484	T	C	1	0.99391	1	CCHCR1 gene expression	NCIT_C99623;NCIT_C99624	Ferreira MA	20045101	European	2009	NA	NA	1.90e-12	NA	2538	-	-	-	-	GRASP
exm-rs2247056	rs2247056	chr6:31265490	chr6:31297713	C	T	rs6457374	chr6:31272261	chr6:31304484	T	C	1	0.99391	1	HLA B gene expression	NCIT_C128308;NCIT_C62778	Ferreira MA	20045101	European	2009	NA	NA	2.50e-09	NA	2538	-	-	-	-	GRASP
exm-rs2247056	rs2247056	chr6:31265490	chr6:31297713	C	T	rs6457374	chr6:31272261	chr6:31304484	T	C	1	0.99391	1	HLA C gene expression	NCIT_C16608;NCIT_C62758	Fellay	17641165	European	2007	NA	NA	4.42e-08	NA	486	-	-	-	-	GRASP
exm-rs2247056	rs2247056	chr6:31265490	chr6:31297713	C	T	rs6457374	chr6:31272261	chr6:31304484	T	C	1	0.99391	1	Idiopathic membranous nephropathy	EFO_0004254	Stanescu HC	21323541	European	2011	NA	NA	9.12e-14	NA	2894	-	-	-	-	GRASP
exm-rs2247056	rs2247056	chr6:31265490	chr6:31297713	C	T	rs6457374	chr6:31272261	chr6:31304484	T	C	1	0.99391	1	Impedance of whole body	NCIT_C137923	Neale B	UKBB	European	2017	0.01114	0.002018	3.34e-08	+	331284	0	331284	1	IVNT	Neale-B_UKBB_EUR_2017
exm-rs2247056	rs2247056	chr6:31265490	chr6:31297713	C	T	rs6457374	chr6:31272261	chr6:31304484	T	C	1	0.99391	1	Height	EFO_0004339	GIANT	25282103	European	2014	0.041	0.003331	8.00e-35	+	-	-	-	-	unit decrease	NHGRI-EBI_GWAS_Catalog
exm-rs2247056	rs2247056	chr6:31265490	chr6:31297713	C	T	rs2524054	chr6:31252396	chr6:31284619	C	A	1	0.98784	0.9939	Cd8 positive t lymphocytes	EFO_0004219	Ferreira MA	20045101	European	2009	NA	NA	6.00e-21	NA	-	-	-	-	-	dbGaP
exm-rs2247056	rs2247056	chr6:31265490	chr6:31297713	C	T	rs2524054	chr6:31252396	chr6:31284619	C	A	1	0.98784	0.9939	T lymphocytes	-	Ferreira MA	20045101	European	2009	NA	NA	2.00e-28	NA	-	-	-	-	-	dbGaP
exm-rs2247056	rs2247056	chr6:31265490	chr6:31297713	C	T	rs2524054	chr6:31252396	chr6:31284619	C	A	1	0.98784	0.9939	Immune control of HIV 1 viremia	NCIT_C35125	Ferreira MA	20045101	European	2009	NA	NA	9.10e-11	NA	2538	-	-	-	-	GRASP
exm-rs2247056	rs2247056	chr6:31265490	chr6:31297713	C	T	rs2524054	chr6:31252396	chr6:31284619	C	A	1	0.98784	0.9939	Lymphocyte levels CD4CD8	-	Ferreira MA	20045101	European	2009	NA	NA	2.10e-28	NA	2538	-	-	-	-	GRASP
exm-rs2247056	rs2247056	chr6:31265490	chr6:31297713	C	T	rs2524054	chr6:31252396	chr6:31284619	C	A	1	0.98784	0.9939	Lymphocyte levels CD8	-	Ferreira MA	20045101	European	2009	NA	NA	6.20e-21	NA	2538	-	-	-	-	GRASP
exm-rs2247056	rs2247056	chr6:31265490	chr6:31297713	C	T	rs2524054	chr6:31252396	chr6:31284619	C	A	1	0.98784	0.9939	Type 1 diabetes	EFO_0001359	Ferreira MA	20045101	European	2009	NA	NA	3.30e-09	NA	2538	-	-	-	-	GRASP
exm-rs2247056	rs2247056	chr6:31265490	chr6:31297713	C	T	rs2524054	chr6:31252396	chr6:31284619	C	A	1	0.98784	0.9939	CD4CD8 lymphocyte ratio	EFO_0004839	Ferreira MA	20045101	European	2009	-0.31	0.03301	6.00e-21	-	-	-	-	-	SD decrease	NHGRI-EBI_GWAS_Catalog
exm-rs2247056	rs2247056	chr6:31265490	chr6:31297713	C	T	rs2853928	chr6:31257511	chr6:31289734	C	A	1	0.98784	0.9939	Blood protein levels	EFO_0008140	Suhre K	28240269	European	2017	-0.3627	0.05198	3.00e-12	-	-	-	-	-	unit decrease	NHGRI-EBI_GWAS_Catalog
exm-rs2247056	rs2247056	chr6:31265490	chr6:31297713	C	T	rs2523582	chr6:31328092	chr6:31360315	G	A	1	0.81886	0.91328	Hearing difficulty or problems with background noise	NCIT_C131995;NCIT_C116992	Neale B	UKBB	European	2017	0.007447	0.0013	1.01e-08	+	330759	125089	205670	1	-	Neale-B_UKBB_EUR_2017
exm-rs2247056	rs2247056	chr6:31265490	chr6:31297713	C	T	rs2523582	chr6:31328092	chr6:31360315	G	A	1	0.81886	0.91328	Vascular or heart problems diagnosed by doctor: high blood pressure	NCIT_C3117	Neale B	UKBB	European	2017	0.006482	0.001185	4.52e-08	+	336683	91033	245650	1	-	Neale-B_UKBB_EUR_2017
exm-rs2247056	rs2247056	chr6:31265490	chr6:31297713	C	T	rs2524080	chr6:31242089	chr6:31274312	T	A	1	0.81303	0.981	IgG galactosylation	EFO_0008425	Shen X	28878392	European	2017	NA	NA	3.81e-08	NA	1960	0	1960	1	IVNT	Shen-X_IgG-Galactosylation_EUR_2017
exm-rs2248462	rs2248462	chr6:31446796	chr6:31479019	A	G	rs2248462	chr6:31446796	chr6:31479019	A	G	0	1	1	High light scatter percentage of red cells	EFO_0004586	Astle W	27863252	European	2016	0.02513	0.004321	6.07e-09	+	173480	0	173480	2	-	Astle-W_Blood-Cell-Traits_EUR_2016
exm-rs2248462	rs2248462	chr6:31446796	chr6:31479019	A	G	rs2248462	chr6:31446796	chr6:31479019	A	G	0	1	1	High light scatter reticulocyte count	EFO_0004586	Astle W	27863252	European	2016	0.02805	0.004322	8.61e-11	+	173480	0	173480	2	-	Astle-W_Blood-Cell-Traits_EUR_2016
exm-rs2248462	rs2248462	chr6:31446796	chr6:31479019	A	G	rs2248462	chr6:31446796	chr6:31479019	A	G	0	1	1	Reticulocyte count	EFO_0004586	Astle W	27863252	European	2016	0.03366	0.004329	7.59e-15	+	173480	0	173480	2	-	Astle-W_Blood-Cell-Traits_EUR_2016
exm-rs2248462	rs2248462	chr6:31446796	chr6:31479019	A	G	rs2248462	chr6:31446796	chr6:31479019	A	G	0	1	1	Reticulocyte fraction of red cells	EFO_0004586	Astle W	27863252	European	2016	0.02988	0.004326	4.94e-12	+	173480	0	173480	2	-	Astle-W_Blood-Cell-Traits_EUR_2016
exm-rs2248462	rs2248462	chr6:31446796	chr6:31479019	A	G	rs2248462	chr6:31446796	chr6:31479019	A	G	0	1	1	Hodgkin disease	EFO_0000183	Urayama KY	22286212	European	2012	NA	NA	7.00e-16	NA	-	-	-	-	-	dbGaP
exm-rs2248462	rs2248462	chr6:31446796	chr6:31479019	A	G	rs2248462	chr6:31446796	chr6:31479019	A	G	0	1	1	Classical Hodgkin lymphoma EBV negative	NCIT_C7164	Urayama KY	22286212	European	2012	NA	NA	4.00e-09	NA	7617	-	-	-	-	GRASP
exm-rs2248462	rs2248462	chr6:31446796	chr6:31479019	A	G	rs2248462	chr6:31446796	chr6:31479019	A	G	0	1	1	HIV 1 control viral load at set point	NCIT_C19554	Fellay J	20041166	European	2009	NA	NA	5.12e-15	NA	2362	-	-	-	-	GRASP
exm-rs2248462	rs2248462	chr6:31446796	chr6:31479019	A	G	rs2248462	chr6:31446796	chr6:31479019	A	G	0	1	1	HIV 1 seropositive nonprogression	EFO_0000180	Limou S	19115949	European	2009	NA	NA	4.26e-08	NA	1713	-	-	-	-	GRASP
exm-rs2248462	rs2248462	chr6:31446796	chr6:31479019	A	G	rs2248462	chr6:31446796	chr6:31479019	A	G	0	1	1	Nodular sclerosis Hodgkin lymphoma EBV negative	EFO_0004708	Urayama KY	22286212	European	2012	NA	NA	2.10e-08	NA	7617	-	-	-	-	GRASP
exm-rs2248462	rs2248462	chr6:31446796	chr6:31479019	A	G	rs2248462	chr6:31446796	chr6:31479019	A	G	0	1	1	Rheumatoid arthritis	EFO_0000685	Stahl E	20453842	European	2010	NA	NA	1.60e-11	NA	25708	-	-	-	-	GRASP
exm-rs2248462	rs2248462	chr6:31446796	chr6:31479019	A	G	rs2248462	chr6:31446796	chr6:31479019	A	G	0	1	1	Total classical Hodgkin lymphoma	NCIT_C69138;NCIT_C133736	Urayama KY	22286212	European	2012	NA	NA	6.90e-16	NA	7617	-	-	-	-	GRASP
exm-rs2248462	rs2248462	chr6:31446796	chr6:31479019	A	G	rs2248462	chr6:31446796	chr6:31479019	A	G	0	1	1	Type 1 diabetes	EFO_0001359	Hakonarson H	17632545	European	2007	NA	NA	4.34e-08	NA	3105	-	-	-	-	GRASP
exm-rs2248462	rs2248462	chr6:31446796	chr6:31479019	A	G	rs2248462	chr6:31446796	chr6:31479019	A	G	0	1	1	Type 1 diabetes combined control dataset	NCIT_C2986;HP_0100651	WTCCC	17554300	European	2007	NA	NA	9.47e-40	NA	4806	-	-	-	-	GRASP
exm-rs2248462	rs2248462	chr6:31446796	chr6:31479019	A	G	rs2248462	chr6:31446796	chr6:31479019	A	G	0	1	1	Primary sclerosing cholangitis	EFO_0004268	Ji S	27992413	European	2017	-0.3626	0.039	1.65e-21	-	14890	2871	12019	3	log OR	Ji-S_PSC_EUR_2017
exm-rs2248462	rs2248462	chr6:31446796	chr6:31479019	A	G	rs2248462	chr6:31446796	chr6:31479019	A	G	0	1	1	Ankylosing spondylitis	EFO_0003898	Neale B	UKBB	European	2017	0.0003913	5.536e-05	1.57e-12	+	337199	119	337080	1	-	Neale-B_UKBB_EUR_2017
exm-rs2248462	rs2248462	chr6:31446796	chr6:31479019	A	G	rs2248462	chr6:31446796	chr6:31479019	A	G	0	1	1	Height	EFO_0004339	Neale B	UKBB	European	2017	-0.01198	0.002087	9.52e-09	-	336474	0	336474	1	IVNT	Neale-B_UKBB_EUR_2017
exm-rs2248462	rs2248462	chr6:31446796	chr6:31479019	A	G	rs2248462	chr6:31446796	chr6:31479019	A	G	0	1	1	Psoriasis	EFO_0000676	Neale B	UKBB	European	2017	0.000687	9.381e-05	2.43e-13	+	337199	342	336857	1	-	Neale-B_UKBB_EUR_2017
exm-rs2248462	rs2248462	chr6:31446796	chr6:31479019	A	G	rs2248462	chr6:31446796	chr6:31479019	A	G	0	1	1	Self-reported ankylosing spondylitis	EFO_0003898	Neale B	UKBB	European	2017	0.002977	0.0001576	1.57e-79	+	337159	968	336191	1	-	Neale-B_UKBB_EUR_2017
exm-rs2248462	rs2248462	chr6:31446796	chr6:31479019	A	G	rs2248462	chr6:31446796	chr6:31479019	A	G	0	1	1	Self-reported hyperthyroidism or thyrotoxicosis	NCIT_C114906;NCIT_C55813	Neale B	UKBB	European	2017	-0.002151	0.0002549	3.19e-17	-	337159	2547	334612	1	-	Neale-B_UKBB_EUR_2017
exm-rs2248462	rs2248462	chr6:31446796	chr6:31479019	A	G	rs2248462	chr6:31446796	chr6:31479019	A	G	0	1	1	Self-reported hypothyroidism or myxoedema	EFO_1001055	Neale B	UKBB	European	2017	-0.007814	0.0006272	1.28e-35	-	337159	16376	320783	1	-	Neale-B_UKBB_EUR_2017
exm-rs2248462	rs2248462	chr6:31446796	chr6:31479019	A	G	rs2248462	chr6:31446796	chr6:31479019	A	G	0	1	1	Self-reported malabsorption or coeliac disease	-	Neale B	UKBB	European	2017	-0.001119	0.000193	6.63e-09	-	337159	1452	335707	1	-	Neale-B_UKBB_EUR_2017
exm-rs2248462	rs2248462	chr6:31446796	chr6:31479019	A	G	rs2248462	chr6:31446796	chr6:31479019	A	G	0	1	1	Self-reported multiple sclerosis	EFO_0003885	Neale B	UKBB	European	2017	-0.001138	0.0001775	1.47e-10	-	337159	1228	335931	1	-	Neale-B_UKBB_EUR_2017
exm-rs2248462	rs2248462	chr6:31446796	chr6:31479019	A	G	rs2248462	chr6:31446796	chr6:31479019	A	G	0	1	1	Self-reported psoriasis	EFO_0000676	Neale B	UKBB	European	2017	0.00716	0.0003137	3.53e-115	+	337159	3871	333288	1	-	Neale-B_UKBB_EUR_2017
exm-rs2248462	rs2248462	chr6:31446796	chr6:31479019	A	G	rs2248462	chr6:31446796	chr6:31479019	A	G	0	1	1	Self-reported psoriatic arthropathy	NCIT_C61277	Neale B	UKBB	European	2017	0.001233	0.0001293	1.49e-21	+	337159	650	336509	1	-	Neale-B_UKBB_EUR_2017
exm-rs2248462	rs2248462	chr6:31446796	chr6:31479019	A	G	rs2248462	chr6:31446796	chr6:31479019	A	G	0	1	1	Sitting height	EFO_0007118	Neale B	UKBB	European	2017	-0.01577	0.00227	3.82e-12	-	336172	0	336172	1	IVNT	Neale-B_UKBB_EUR_2017
exm-rs2248462	rs2248462	chr6:31446796	chr6:31479019	A	G	rs2248462	chr6:31446796	chr6:31479019	A	G	0	1	1	Treatment with dovobet ointment	NCIT_C68979;NCIT_C68980	Neale B	UKBB	European	2017	0.0006677	9.993e-05	2.37e-11	+	337159	388	336771	1	-	Neale-B_UKBB_EUR_2017
exm-rs2248462	rs2248462	chr6:31446796	chr6:31479019	A	G	rs2248462	chr6:31446796	chr6:31479019	A	G	0	1	1	Treatment with levothyroxine sodium	NCIT_C888;NCIT_C87251	Neale B	UKBB	European	2017	-0.007047	0.000578	3.47e-34	-	337159	13717	323442	1	-	Neale-B_UKBB_EUR_2017
exm-rs2248462	rs2248462	chr6:31446796	chr6:31479019	A	G	rs2248462	chr6:31446796	chr6:31479019	A	G	0	1	1	Treatment with thyroxine product	-	Neale B	UKBB	European	2017	-0.001797	0.000315	1.17e-08	-	337159	3917	333242	1	-	Neale-B_UKBB_EUR_2017
exm-rs2248462	rs2248462	chr6:31446796	chr6:31479019	A	G	rs2248462	chr6:31446796	chr6:31479019	A	G	0	1	1	Hodgkins lymphoma	EFO_0000183	Urayama KY	22286212	European	2012	NA	NA	7.00e-16	NA	-	-	-	-	-	NHGRI-EBI_GWAS_Catalog
exm-rs2248462	rs2248462	chr6:31446796	chr6:31479019	A	G	rs2248462	chr6:31446796	chr6:31479019	A	G	0	1	1	Rheumatoid arthritis	EFO_0000685	Okada Y	24390342	East Asian	2014	0.2852	0.03253	4.90e-19	+	22515	4873	17642	4	log OR	Okada-Y_RA_EAS_2014
exm-rs2248462	rs2248462	chr6:31446796	chr6:31479019	A	G	rs2248462	chr6:31446796	chr6:31479019	A	G	0	1	1	Rheumatoid arthritis	EFO_0000685	Okada Y	24390342	European	2014	-0.1625	0.01802	1.10e-17	-	58284	14361	43923	18	log OR	Okada-Y_RA_EUR_2014
exm-rs2248462	rs2248462	chr6:31446796	chr6:31479019	A	G	rs2248462	chr6:31446796	chr6:31479019	A	G	0	1	1	Rheumatoid arthritis	EFO_0000685	Stahl E	20453842	European	2010	-0.1985	0.03115	1.60e-11	-	25696	5534	20162	6	log OR	Stahl-E_RA_EUR_2010
exm-rs2248462	rs2248462	chr6:31446796	chr6:31479019	A	G	rs2516513	chr6:31447588	chr6:31479811	T	C	1	0.99481	1	HIV 1 control	NCIT_C19554	Pereyra F	21051598	Mixed	2010	NA	NA	7.80e-14	NA	3622	-	-	-	-	GRASP
exm-rs2248462	rs2248462	chr6:31446796	chr6:31479019	A	G	rs2905746	chr6:31451849	chr6:31484072	G	T	1	0.90775	1	Started insulin within one year diagnosis of diabetes	NCIT_C113463;NCIT_C127045	Neale B	UKBB	European	2017	-0.02606	0.004432	4.21e-09	-	15397	1872	13525	1	-	Neale-B_UKBB_EUR_2017
exm-rs2250264	rs2250264	chr6:30821187	chr6:30853410	A	G	rs2250264	chr6:30821187	chr6:30853410	A	G	0	1	1	Granulocyte count	EFO_0004586	Astle W	27863252	European	2016	0.02678	0.004168	1.31e-10	+	173480	0	173480	2	-	Astle-W_Blood-Cell-Traits_EUR_2016
exm-rs2250264	rs2250264	chr6:30821187	chr6:30853410	A	G	rs2250264	chr6:30821187	chr6:30853410	A	G	0	1	1	Lymphocyte count	EFO_0004586	Astle W	27863252	European	2016	0.04123	0.004178	5.76e-23	+	173480	0	173480	2	-	Astle-W_Blood-Cell-Traits_EUR_2016
exm-rs2250264	rs2250264	chr6:30821187	chr6:30853410	A	G	rs2250264	chr6:30821187	chr6:30853410	A	G	0	1	1	Myeloid white cell count	EFO_0004586	Astle W	27863252	European	2016	0.0278	0.004179	2.87e-11	+	173480	0	173480	2	-	Astle-W_Blood-Cell-Traits_EUR_2016
exm-rs2250264	rs2250264	chr6:30821187	chr6:30853410	A	G	rs2250264	chr6:30821187	chr6:30853410	A	G	0	1	1	Neutrophil count	EFO_0004586	Astle W	27863252	European	2016	0.02583	0.004157	5.13e-10	+	173480	0	173480	2	-	Astle-W_Blood-Cell-Traits_EUR_2016
exm-rs2250264	rs2250264	chr6:30821187	chr6:30853410	A	G	rs2250264	chr6:30821187	chr6:30853410	A	G	0	1	1	Sum basophil neutrophil counts	EFO_0004586	Astle W	27863252	European	2016	0.0263	0.004164	2.68e-10	+	173480	0	173480	2	-	Astle-W_Blood-Cell-Traits_EUR_2016
exm-rs2250264	rs2250264	chr6:30821187	chr6:30853410	A	G	rs2250264	chr6:30821187	chr6:30853410	A	G	0	1	1	Sum neutrophil eosinophil counts	EFO_0004586	Astle W	27863252	European	2016	0.0264	0.004161	2.21e-10	+	173480	0	173480	2	-	Astle-W_Blood-Cell-Traits_EUR_2016
exm-rs2250264	rs2250264	chr6:30821187	chr6:30853410	A	G	rs2250264	chr6:30821187	chr6:30853410	A	G	0	1	1	White blood cell count	EFO_0004586	Astle W	27863252	European	2016	0.03946	0.00416	2.39e-21	+	173480	0	173480	2	-	Astle-W_Blood-Cell-Traits_EUR_2016
exm-rs2250264	rs2250264	chr6:30821187	chr6:30853410	A	G	rs2250264	chr6:30821187	chr6:30853410	A	G	0	1	1	Behcet syndrome	EFO_0003780	Remmers EF	20622878	Mixed	2010	NA	NA	8.16e-09	NA	-	-	-	-	-	dbGaP
exm-rs2250264	rs2250264	chr6:30821187	chr6:30853410	A	G	rs2250264	chr6:30821187	chr6:30853410	A	G	0	1	1	Primary sclerosing cholangitis	EFO_0004268	Ji S	27992413	European	2017	-0.2191	0.04	3.11e-08	-	14890	2871	12019	3	log OR	Ji-S_PSC_EUR_2017
exm-rs2250264	rs2250264	chr6:30821187	chr6:30853410	A	G	rs2250264	chr6:30821187	chr6:30853410	A	G	0	1	1	Intestinal malabsorption	HP_0002024	Neale B	UKBB	European	2017	-0.0009855	0.0001217	5.55e-16	-	337199	624	336575	1	-	Neale-B_UKBB_EUR_2017
exm-rs2250264	rs2250264	chr6:30821187	chr6:30853410	A	G	rs2250264	chr6:30821187	chr6:30853410	A	G	0	1	1	Peak expiratory flow	NCIT_C41372	Neale B	UKBB	European	2017	0.01976	0.002513	3.80e-15	+	307638	0	307638	1	IVNT	Neale-B_UKBB_EUR_2017
exm-rs2250264	rs2250264	chr6:30821187	chr6:30853410	A	G	rs2250264	chr6:30821187	chr6:30853410	A	G	0	1	1	Self-reported ankylosing spondylitis	EFO_0003898	Neale B	UKBB	European	2017	0.001365	0.0001515	2.06e-19	+	337159	968	336191	1	-	Neale-B_UKBB_EUR_2017
exm-rs2250264	rs2250264	chr6:30821187	chr6:30853410	A	G	rs2250264	chr6:30821187	chr6:30853410	A	G	0	1	1	Self-reported malabsorption or coeliac disease	-	Neale B	UKBB	European	2017	-0.002458	0.0001853	3.86e-40	-	337159	1452	335707	1	-	Neale-B_UKBB_EUR_2017
exm-rs2250264	rs2250264	chr6:30821187	chr6:30853410	A	G	rs2250264	chr6:30821187	chr6:30853410	A	G	0	1	1	Self-reported psoriasis	EFO_0000676	Neale B	UKBB	European	2017	-0.001712	0.0003016	1.37e-08	-	337159	3871	333288	1	-	Neale-B_UKBB_EUR_2017
exm-rs2250264	rs2250264	chr6:30821187	chr6:30853410	A	G	rs2517579	chr6:30811164	chr6:30843387	A	C	1	0.86442	1	IgA deficiency	EFO_1001929	Bronson P	27723758	European	2016	-0.2968	0.05027	3.55e-09	-	6487	1635	4852	7	log OR	Bronson-P_IgAD_EUR_2016
exm-rs2250264	rs2250264	chr6:30821187	chr6:30853410	A	G	rs2517579	chr6:30811164	chr6:30843387	A	C	1	0.86442	1	Self-reported hyperthyroidism or thyrotoxicosis	NCIT_C114906;NCIT_C55813	Neale B	UKBB	European	2017	-0.001502	0.0002397	3.71e-10	-	337159	2547	334612	1	-	Neale-B_UKBB_EUR_2017
exm-rs2251219	rs2251219	chr3:52584787	chr3:52550771	T	C	rs2251219	chr3:52584787	chr3:52550771	T	C	0	1	1	Body mass index	EFO_0004340	Akiyama M	28892062	East Asian	2017	-0.02012	0.00355	1.45e-08	-	173430	0	173430	3	IVNT	Akiyama-M_BMI_EAS_2017
exm-rs2251219	rs2251219	chr3:52584787	chr3:52550771	T	C	rs2251219	chr3:52584787	chr3:52550771	T	C	0	1	1	Hip or knee osteoarthritis	EFO_0002506;EFO_0004616	Loughlin	22763110	European	2012	-0.131	0.022	2.60e-09	-	18419	7410	11009	1	log OR	arcOGEN_Hip-Knee-OA_EUR_2012
exm-rs2251219	rs2251219	chr3:52584787	chr3:52550771	T	C	rs2251219	chr3:52584787	chr3:52550771	T	C	0	1	1	Hematocrit	EFO_0004586	Astle W	27863252	European	2016	0.02062	0.003611	1.12e-08	+	173480	0	173480	2	-	Astle-W_Blood-Cell-Traits_EUR_2016
exm-rs2251219	rs2251219	chr3:52584787	chr3:52550771	T	C	rs2251219	chr3:52584787	chr3:52550771	T	C	0	1	1	High light scatter percentage of red cells	EFO_0004586	Astle W	27863252	European	2016	0.02239	0.003665	9.96e-10	+	173480	0	173480	2	-	Astle-W_Blood-Cell-Traits_EUR_2016
exm-rs2251219	rs2251219	chr3:52584787	chr3:52550771	T	C	rs2251219	chr3:52584787	chr3:52550771	T	C	0	1	1	High light scatter reticulocyte count	EFO_0004586	Astle W	27863252	European	2016	0.02489	0.003665	1.11e-11	+	173480	0	173480	2	-	Astle-W_Blood-Cell-Traits_EUR_2016
exm-rs2251219	rs2251219	chr3:52584787	chr3:52550771	T	C	rs2251219	chr3:52584787	chr3:52550771	T	C	0	1	1	Reticulocyte count	EFO_0004586	Astle W	27863252	European	2016	0.02561	0.003672	3.05e-12	+	173480	0	173480	2	-	Astle-W_Blood-Cell-Traits_EUR_2016
exm-rs2251219	rs2251219	chr3:52584787	chr3:52550771	T	C	rs2251219	chr3:52584787	chr3:52550771	T	C	0	1	1	Reticulocyte fraction of red cells	EFO_0004586	Astle W	27863252	European	2016	0.02209	0.00367	1.74e-09	+	173480	0	173480	2	-	Astle-W_Blood-Cell-Traits_EUR_2016
exm-rs2251219	rs2251219	chr3:52584787	chr3:52550771	T	C	rs2251219	chr3:52584787	chr3:52550771	T	C	0	1	1	Mood disorders	EFO_0004247	McMahon FJ	20081856	European	2010	NA	NA	2.00e-09	NA	-	-	-	-	-	dbGaP
exm-rs2251219	rs2251219	chr3:52584787	chr3:52550771	T	C	rs2251219	chr3:52584787	chr3:52550771	T	C	0	1	1	Height	EFO_0004339	GIANT	25282103	European	2014	0.019	0.003	2.30e-10	+	252835	0	252835	79	Z-score	GIANT_Height_EUR_2014
exm-rs2251219	rs2251219	chr3:52584787	chr3:52550771	T	C	rs2251219	chr3:52584787	chr3:52550771	T	C	0	1	1	Waist circumference adjusted for physical activity	EFO_0007789	GIANT	28448500	European	2017	0.0215	0.0038	1.76e-08	+	163372	0	163372	55	IVNT	GIANT_Waist-adjusted-PA_EUR_2017
exm-rs2251219	rs2251219	chr3:52584787	chr3:52550771	T	C	rs2251219	chr3:52584787	chr3:52550771	T	C	0	1	1	Bipolar disorder	EFO_0000289	PGC	22472876	European	2013	NA	NA	4.38e-08	NA	18759	-	-	-	-	GRASP
exm-rs2251219	rs2251219	chr3:52584787	chr3:52550771	T	C	rs2251219	chr3:52584787	chr3:52550771	T	C	0	1	1	Major depressive disorder	EFO_0003761	McMahon FJ	20081856	European	2010	NA	NA	1.70e-09	NA	15754	-	-	-	-	GRASP
exm-rs2251219	rs2251219	chr3:52584787	chr3:52550771	T	C	rs2251219	chr3:52584787	chr3:52550771	T	C	0	1	1	Major depressive disorder and bipolar disorder combined analysis	EFO_0000289	PGC	22472876	European	2013	NA	NA	1.91e-08	NA	18759	-	-	-	-	GRASP
exm-rs2251219	rs2251219	chr3:52584787	chr3:52550771	T	C	rs2251219	chr3:52584787	chr3:52550771	T	C	0	1	1	Comparative height size at age 10	NCIT_C106497;NCIT_C19666	Neale B	UKBB	European	2017	0.009721	0.001702	1.11e-08	+	332021	0	332021	1	IVNT	Neale-B_UKBB_EUR_2017
exm-rs2251219	rs2251219	chr3:52584787	chr3:52550771	T	C	rs2251219	chr3:52584787	chr3:52550771	T	C	0	1	1	Height	EFO_0004339	Neale B	UKBB	European	2017	0.01373	0.001771	9.19e-15	+	336474	0	336474	1	IVNT	Neale-B_UKBB_EUR_2017
exm-rs2251219	rs2251219	chr3:52584787	chr3:52550771	T	C	rs2251219	chr3:52584787	chr3:52550771	T	C	0	1	1	Impedance of arm left	-	Neale B	UKBB	European	2017	0.01345	0.00176	2.17e-14	+	331292	0	331292	1	IVNT	Neale-B_UKBB_EUR_2017
exm-rs2251219	rs2251219	chr3:52584787	chr3:52550771	T	C	rs2251219	chr3:52584787	chr3:52550771	T	C	0	1	1	Impedance of arm right	-	Neale B	UKBB	European	2017	0.01288	0.001753	2.02e-13	+	331279	0	331279	1	IVNT	Neale-B_UKBB_EUR_2017
exm-rs2251219	rs2251219	chr3:52584787	chr3:52550771	T	C	rs2251219	chr3:52584787	chr3:52550771	T	C	0	1	1	Impedance of leg left	-	Neale B	UKBB	European	2017	0.01411	0.002273	5.32e-10	+	331296	0	331296	1	IVNT	Neale-B_UKBB_EUR_2017
exm-rs2251219	rs2251219	chr3:52584787	chr3:52550771	T	C	rs2251219	chr3:52584787	chr3:52550771	T	C	0	1	1	Impedance of leg right	-	Neale B	UKBB	European	2017	0.01301	0.002255	8.10e-09	+	331301	0	331301	1	IVNT	Neale-B_UKBB_EUR_2017
exm-rs2251219	rs2251219	chr3:52584787	chr3:52550771	T	C	rs2251219	chr3:52584787	chr3:52550771	T	C	0	1	1	Impedance of whole body	NCIT_C137923	Neale B	UKBB	European	2017	0.01522	0.001901	1.19e-15	+	331284	0	331284	1	IVNT	Neale-B_UKBB_EUR_2017
exm-rs2251219	rs2251219	chr3:52584787	chr3:52550771	T	C	rs2251219	chr3:52584787	chr3:52550771	T	C	0	1	1	Major mood disorders	EFO_0004247	McMahon FJ	20081856	European	2010	NA	NA	2.00e-09	NA	-	-	-	-	-	NHGRI-EBI_GWAS_Catalog
exm-rs2251219	rs2251219	chr3:52584787	chr3:52550771	T	C	rs2251219	chr3:52584787	chr3:52550771	T	C	0	1	1	Cross disorder	-	PGC	23453885	European	2013	0.07511	0.0122	6.37e-10	+	61220	33332	27888	22	log OR	PGC_Cross-Disorder_EUR_2013
exm-rs2251219	rs2251219	chr3:52584787	chr3:52550771	T	C	rs6805539	chr3:52609710	chr3:52575694	T	A	1	0.99592	1	Schizophrenia	EFO_0000692	PGC	25056061	Mixed	2014	0.0661	0.0114	5.69e-09	+	82315	35476	46839	49	log OR	PGC_Schizophrenia_Mixed_2014
exm-rs2251219	rs2251219	chr3:52584787	chr3:52550771	T	C	rs3774365	chr3:52642487	chr3:52608471	T	C	1	0.99592	1	Sitting height	EFO_0007118	Neale B	UKBB	European	2017	0.01053	0.001927	4.67e-08	+	336172	0	336172	1	IVNT	Neale-B_UKBB_EUR_2017
exm-rs2251219	rs2251219	chr3:52584787	chr3:52550771	T	C	rs11130319	chr3:52755592	chr3:52721576	A	T	1	0.98784	1	Body mass index	EFO_0004340	Akiyama M	28892062	East Asian	2017	-0.023	0.003483	4.00e-11	-	-	-	-	-	kg/m	NHGRI-EBI_GWAS_Catalog
exm-rs2251219	rs2251219	chr3:52584787	chr3:52550771	T	C	rs1961958	chr3:52585990	chr3:52551974	A	G	1	0.98782	1	Hip osteoarthritis	EFO_0002506	Loughlin	22763110	European	2012	-0.157	0.02874	4.70e-08	-	14275	3266	11009	1	log OR	arcOGEN_Hip-OA_EUR_2012
exm-rs2251219	rs2251219	chr3:52584787	chr3:52550771	T	C	rs1961958	chr3:52585990	chr3:52551974	A	G	1	0.98782	1	Waist circumference adjusted for physical activity	EFO_0007789	GIANT	28448500	Mixed	2017	0.0205	0.0036	1.66e-08	+	186781	0	186781	58	IVNT	GIANT_Waist-adjusted-PA_Mixed_2017
exm-rs2251219	rs2251219	chr3:52584787	chr3:52550771	T	C	rs11177	chr3:52721305	chr3:52687289	G	A	1	0.98375	0.9959	Height	EFO_0004339	GIANT	28146470	Mixed	2017	0.014	0.0025	2.90e-08	+	458927	0	458927	147	IVNT	GIANT_Height_Mixed_2017
exm-rs2251219	rs2251219	chr3:52584787	chr3:52550771	T	C	rs11177	chr3:52721305	chr3:52687289	G	A	1	0.98375	0.9959	Bipolar disorder	EFO_0000289	Chen DT	22182935	Mixed	2011	NA	NA	4.15e-08	NA	14755	-	-	-	-	GRASP
exm-rs2251219	rs2251219	chr3:52584787	chr3:52550771	T	C	rs11177	chr3:52721305	chr3:52687289	G	A	1	0.98375	0.9959	Hip osteoarthritis	NCIT_C34876	Loughlin	22763110	European	2012	NA	NA	8.52e-10	NA	18419	-	-	-	-	GRASP
exm-rs2251219	rs2251219	chr3:52584787	chr3:52550771	T	C	rs11177	chr3:52721305	chr3:52687289	G	A	1	0.98375	0.9959	Osteoarthritis	EFO_0002506	Loughlin	22763110	European	2012	NA	NA	1.25e-10	NA	18419	-	-	-	-	GRASP
exm-rs2251219	rs2251219	chr3:52584787	chr3:52550771	T	C	rs11177	chr3:52721305	chr3:52687289	G	A	1	0.98375	0.9959	Osteoarthritis	EFO_0002506	Loughlin	22763110	European	2012	-0.08618	0.01474	5.00e-09	-	-	-	-	-	log OR	NHGRI-EBI_GWAS_Catalog
exm-rs2251219	rs2251219	chr3:52584787	chr3:52550771	T	C	rs2878628	chr3:52584715	chr3:52550699	A	G	1	0.96403	1	Intelligence multi trait analysis	EFO_0004337;EFO_0004784	Hill WD	29326435	Mixed	2018	0.01683	0.002937	1.00e-08	+	-	-	-	-	unit decrease	NHGRI-EBI_GWAS_Catalog
exm-rs2251219	rs2251219	chr3:52584787	chr3:52550771	T	C	rs1866268	chr3:52719398	chr3:52685382	C	A	1	0.95623	1	Height	EFO_0004339	GIANT	28146470	European	2017	0.015	0.0028	2.50e-08	+	381625	0	381625	106	IVNT	GIANT_Height_EUR_2017
exm-rs2251219	rs2251219	chr3:52584787	chr3:52550771	T	C	rs2300149	chr3:52822921	chr3:52788905	C	T	1	0.92028	0.98319	Waist circumference adjusted for smoking	EFO_0007789;EFO_0004318	GIANT	28443625	Mixed	2017	0.0206	0.0036	6.55e-09	+	199464	0	199464	74	IVNT	GIANT_Waist-adjusted-Smoking_Mixed_2017
exm-rs2251219	rs2251219	chr3:52584787	chr3:52550771	T	C	rs2300149	chr3:52822921	chr3:52788905	C	T	1	0.92028	0.98319	Waist circumference adjusted for BMI joint analysis main effects and physical activity interaction	EFO_0007789;EFO_0008002	GIANT	28448500	European	2017	NA	NA	1.00e-08	NA	-	-	-	-	-	NHGRI-EBI_GWAS_Catalog
exm-rs2251219	rs2251219	chr3:52584787	chr3:52550771	T	C	rs2300149	chr3:52822921	chr3:52788905	C	T	1	0.92028	0.98319	Waist circumference adjusted for body mass index	EFO_0007789;EFO_0008002	GIANT	28448500	European	2017	0.0231	0.003667	3.00e-10	+	-	-	-	-	cm increase	NHGRI-EBI_GWAS_Catalog
exm-rs2251219	rs2251219	chr3:52584787	chr3:52550771	T	C	rs1042779	chr3:52821011	chr3:52786995	A	G	1	0.87827	0.97852	Bipolar disorder	EFO_0000289	Scott LJ	19416921	European	2009	NA	NA	2.70e-08	NA	18190	-	-	-	-	GRASP
exm-rs2251396	rs2251396	chr6:31364707	chr6:31396930	G	A	rs2251396	chr6:31364707	chr6:31396930	G	A	0	1	1	Hematocrit	EFO_0004586	Astle W	27863252	European	2016	0.02415	0.003739	1.06e-10	+	173480	0	173480	2	-	Astle-W_Blood-Cell-Traits_EUR_2016
exm-rs2251396	rs2251396	chr6:31364707	chr6:31396930	G	A	rs2251396	chr6:31364707	chr6:31396930	G	A	0	1	1	Hemoglobin concentration	EFO_0004586	Astle W	27863252	European	2016	0.03292	0.003756	1.86e-18	+	173480	0	173480	2	-	Astle-W_Blood-Cell-Traits_EUR_2016
exm-rs2251396	rs2251396	chr6:31364707	chr6:31396930	G	A	rs2251396	chr6:31364707	chr6:31396930	G	A	0	1	1	High light scatter percentage of red cells	EFO_0004586	Astle W	27863252	European	2016	0.02759	0.003797	3.68e-13	+	173480	0	173480	2	-	Astle-W_Blood-Cell-Traits_EUR_2016
exm-rs2251396	rs2251396	chr6:31364707	chr6:31396930	G	A	rs2251396	chr6:31364707	chr6:31396930	G	A	0	1	1	High light scatter reticulocyte count	EFO_0004586	Astle W	27863252	European	2016	0.03183	0.003797	5.21e-17	+	173480	0	173480	2	-	Astle-W_Blood-Cell-Traits_EUR_2016
exm-rs2251396	rs2251396	chr6:31364707	chr6:31396930	G	A	rs2251396	chr6:31364707	chr6:31396930	G	A	0	1	1	Lymphocyte count	EFO_0004586	Astle W	27863252	European	2016	0.0355	0.003812	1.25e-20	+	173480	0	173480	2	-	Astle-W_Blood-Cell-Traits_EUR_2016
exm-rs2251396	rs2251396	chr6:31364707	chr6:31396930	G	A	rs2251396	chr6:31364707	chr6:31396930	G	A	0	1	1	Mean corpuscular hemoglobin concentration	EFO_0004586	Astle W	27863252	European	2016	0.02359	0.003668	1.26e-10	+	173480	0	173480	2	-	Astle-W_Blood-Cell-Traits_EUR_2016
exm-rs2251396	rs2251396	chr6:31364707	chr6:31396930	G	A	rs2251396	chr6:31364707	chr6:31396930	G	A	0	1	1	Monocyte count	EFO_0004586	Astle W	27863252	European	2016	0.03195	0.003783	3.00e-17	+	173480	0	173480	2	-	Astle-W_Blood-Cell-Traits_EUR_2016
exm-rs2251396	rs2251396	chr6:31364707	chr6:31396930	G	A	rs2251396	chr6:31364707	chr6:31396930	G	A	0	1	1	Red blood cell count	EFO_0004586	Astle W	27863252	European	2016	0.0253	0.003761	1.75e-11	+	173480	0	173480	2	-	Astle-W_Blood-Cell-Traits_EUR_2016
exm-rs2251396	rs2251396	chr6:31364707	chr6:31396930	G	A	rs2251396	chr6:31364707	chr6:31396930	G	A	0	1	1	Red cell distribution width	EFO_0004586	Astle W	27863252	European	2016	-0.0273	0.003748	3.27e-13	-	173480	0	173480	2	-	Astle-W_Blood-Cell-Traits_EUR_2016
exm-rs2251396	rs2251396	chr6:31364707	chr6:31396930	G	A	rs2251396	chr6:31364707	chr6:31396930	G	A	0	1	1	Reticulocyte count	EFO_0004586	Astle W	27863252	European	2016	0.0404	0.003804	2.42e-26	+	173480	0	173480	2	-	Astle-W_Blood-Cell-Traits_EUR_2016
exm-rs2251396	rs2251396	chr6:31364707	chr6:31396930	G	A	rs2251396	chr6:31364707	chr6:31396930	G	A	0	1	1	Reticulocyte fraction of red cells	EFO_0004586	Astle W	27863252	European	2016	0.03534	0.003802	1.48e-20	+	173480	0	173480	2	-	Astle-W_Blood-Cell-Traits_EUR_2016
exm-rs2251396	rs2251396	chr6:31364707	chr6:31396930	G	A	rs2251396	chr6:31364707	chr6:31396930	G	A	0	1	1	White blood cell count	EFO_0004586	Astle W	27863252	European	2016	0.0286	0.003796	4.86e-14	+	173480	0	173480	2	-	Astle-W_Blood-Cell-Traits_EUR_2016
exm-rs2251396	rs2251396	chr6:31364707	chr6:31396930	G	A	rs2251396	chr6:31364707	chr6:31396930	G	A	0	1	1	IgA deficiency	EFO_1001929	Bronson P	27723758	European	2016	-0.4649	0.06944	2.16e-11	-	6487	1635	4852	7	log OR	Bronson-P_IgAD_EUR_2016
exm-rs2251396	rs2251396	chr6:31364707	chr6:31396930	G	A	rs2251396	chr6:31364707	chr6:31396930	G	A	0	1	1	Rheumatoid arthritis	EFO_0000685	Plenge RM	17804836	European	2007	NA	NA	2.49e-11	NA	3324	-	-	-	-	GRASP
exm-rs2251396	rs2251396	chr6:31364707	chr6:31396930	G	A	rs2251396	chr6:31364707	chr6:31396930	G	A	0	1	1	Rheumatoid arthritis	EFO_0000685	Gregersen PK	19503088	European	2009	NA	NA	4.36e-18	NA	6922	-	-	-	-	GRASP
exm-rs2251396	rs2251396	chr6:31364707	chr6:31396930	G	A	rs2251396	chr6:31364707	chr6:31396930	G	A	0	1	1	Rheumatoid arthritis	EFO_0000685	Stahl E	20453842	European	2010	NA	NA	4.52e-28	NA	25708	-	-	-	-	GRASP
exm-rs2251396	rs2251396	chr6:31364707	chr6:31396930	G	A	rs2251396	chr6:31364707	chr6:31396930	G	A	0	1	1	Type 1 diabetes	EFO_0001359	Hakonarson H	17632545	European	2007	NA	NA	1.00e-16	NA	3105	-	-	-	-	GRASP
exm-rs2251396	rs2251396	chr6:31364707	chr6:31396930	G	A	rs2251396	chr6:31364707	chr6:31396930	G	A	0	1	1	Primary sclerosing cholangitis	EFO_0004268	Ji S	27992413	European	2017	-0.5452	0.03	6.20e-77	-	14890	2871	12019	3	log OR	Ji-S_PSC_EUR_2017
exm-rs2251396	rs2251396	chr6:31364707	chr6:31396930	G	A	rs2251396	chr6:31364707	chr6:31396930	G	A	0	1	1	Asthma	EFO_0000270	Neale B	UKBB	European	2017	-0.01062	0.0008222	3.67e-38	-	336782	38791	297991	1	-	Neale-B_UKBB_EUR_2017
exm-rs2251396	rs2251396	chr6:31364707	chr6:31396930	G	A	rs2251396	chr6:31364707	chr6:31396930	G	A	0	1	1	Comparative body size at age 10	NCIT_C106497;NCIT_C19666	Neale B	UKBB	European	2017	-0.01027	0.001757	5.08e-09	-	331693	0	331693	1	IVNT	Neale-B_UKBB_EUR_2017
exm-rs2251396	rs2251396	chr6:31364707	chr6:31396930	G	A	rs2251396	chr6:31364707	chr6:31396930	G	A	0	1	1	Diabetes diagnosed by doctor	EFO_0000400	Neale B	UKBB	European	2017	-0.00318	0.0005504	7.60e-09	-	336473	16183	320290	1	-	Neale-B_UKBB_EUR_2017
exm-rs2251396	rs2251396	chr6:31364707	chr6:31396930	G	A	rs2251396	chr6:31364707	chr6:31396930	G	A	0	1	1	Doctor diagnosed asthma	EFO_0000270	Neale B	UKBB	European	2017	-0.01041	0.001721	1.46e-09	-	83529	10589	72940	1	-	Neale-B_UKBB_EUR_2017
exm-rs2251396	rs2251396	chr6:31364707	chr6:31396930	G	A	rs2251396	chr6:31364707	chr6:31396930	G	A	0	1	1	Height	EFO_0004339	Neale B	UKBB	European	2017	-0.01183	0.001824	8.81e-11	-	336474	0	336474	1	IVNT	Neale-B_UKBB_EUR_2017
exm-rs2251396	rs2251396	chr6:31364707	chr6:31396930	G	A	rs2251396	chr6:31364707	chr6:31396930	G	A	0	1	1	Insulin-dependent diabetes mellitus	EFO_0001359	Neale B	UKBB	European	2017	-0.000563	9.202e-05	9.46e-10	-	337199	431	336768	1	-	Neale-B_UKBB_EUR_2017
exm-rs2251396	rs2251396	chr6:31364707	chr6:31396930	G	A	rs2251396	chr6:31364707	chr6:31396930	G	A	0	1	1	Intestinal malabsorption	HP_0002024	Neale B	UKBB	European	2017	-0.00152	0.0001107	6.22e-43	-	337199	624	336575	1	-	Neale-B_UKBB_EUR_2017
exm-rs2251396	rs2251396	chr6:31364707	chr6:31396930	G	A	rs2251396	chr6:31364707	chr6:31396930	G	A	0	1	1	Long-standing illness, disability or infirmity	NCIT_C21007	Neale B	UKBB	European	2017	-0.006703	0.001218	3.72e-08	-	329663	107123	222540	1	-	Neale-B_UKBB_EUR_2017
exm-rs2251396	rs2251396	chr6:31364707	chr6:31396930	G	A	rs2251396	chr6:31364707	chr6:31396930	G	A	0	1	1	Medication for cholesterol, blood pressure or diabetes: insulin	HP_0000831;NCIT_C54706	Neale B	UKBB	European	2017	-0.00355	0.0004412	8.66e-16	-	154702	2116	152586	1	-	Neale-B_UKBB_EUR_2017
exm-rs2251396	rs2251396	chr6:31364707	chr6:31396930	G	A	rs2251396	chr6:31364707	chr6:31396930	G	A	0	1	1	No blood clot, bronchitis, emphysema, asthma, rhinitis, eczema or allergy diagnosed by doctor	NCIT_C106380	Neale B	UKBB	European	2017	0.008857	0.001202	1.75e-13	+	336782	228530	108252	1	-	Neale-B_UKBB_EUR_2017
exm-rs2251396	rs2251396	chr6:31364707	chr6:31396930	G	A	rs2251396	chr6:31364707	chr6:31396930	G	A	0	1	1	Self-reported adrenocortical insufficiency or addisons disease	HP_0008207	Neale B	UKBB	European	2017	-0.0003107	5.266e-05	3.63e-09	-	337159	141	337018	1	-	Neale-B_UKBB_EUR_2017
exm-rs2251396	rs2251396	chr6:31364707	chr6:31396930	G	A	rs2251396	chr6:31364707	chr6:31396930	G	A	0	1	1	Self-reported ankylosing spondylitis	EFO_0003898	Neale B	UKBB	European	2017	0.00105	0.0001378	2.58e-14	+	337159	968	336191	1	-	Neale-B_UKBB_EUR_2017
exm-rs2251396	rs2251396	chr6:31364707	chr6:31396930	G	A	rs2251396	chr6:31364707	chr6:31396930	G	A	0	1	1	Self-reported asthma	EFO_0000270	Neale B	UKBB	European	2017	-0.01075	0.0008237	6.78e-39	-	337159	39049	298110	1	-	Neale-B_UKBB_EUR_2017
exm-rs2251396	rs2251396	chr6:31364707	chr6:31396930	G	A	rs2251396	chr6:31364707	chr6:31396930	G	A	0	1	1	Self-reported hyperthyroidism or thyrotoxicosis	NCIT_C114906;NCIT_C55813	Neale B	UKBB	European	2017	-0.002061	0.0002227	2.18e-20	-	337159	2547	334612	1	-	Neale-B_UKBB_EUR_2017
exm-rs2251396	rs2251396	chr6:31364707	chr6:31396930	G	A	rs2251396	chr6:31364707	chr6:31396930	G	A	0	1	1	Self-reported hypothyroidism or myxoedema	EFO_1001055	Neale B	UKBB	European	2017	-0.004941	0.0005481	1.98e-19	-	337159	16376	320783	1	-	Neale-B_UKBB_EUR_2017
exm-rs2251396	rs2251396	chr6:31364707	chr6:31396930	G	A	rs2251396	chr6:31364707	chr6:31396930	G	A	0	1	1	Self-reported malabsorption or coeliac disease	-	Neale B	UKBB	European	2017	-0.003876	0.0001685	5.94e-117	-	337159	1452	335707	1	-	Neale-B_UKBB_EUR_2017
exm-rs2251396	rs2251396	chr6:31364707	chr6:31396930	G	A	rs2251396	chr6:31364707	chr6:31396930	G	A	0	1	1	Self-reported psoriasis	EFO_0000676	Neale B	UKBB	European	2017	0.003334	0.0002743	5.51e-34	+	337159	3871	333288	1	-	Neale-B_UKBB_EUR_2017
exm-rs2251396	rs2251396	chr6:31364707	chr6:31396930	G	A	rs2251396	chr6:31364707	chr6:31396930	G	A	0	1	1	Self-reported rheumatoid arthritis	EFO_0000685	Neale B	UKBB	European	2017	-0.001558	0.0002693	7.19e-09	-	337159	3730	333429	1	-	Neale-B_UKBB_EUR_2017
exm-rs2251396	rs2251396	chr6:31364707	chr6:31396930	G	A	rs2251396	chr6:31364707	chr6:31396930	G	A	0	1	1	Self-reported type 1 diabetes	EFO_0001359	Neale B	UKBB	European	2017	-0.0004511	7.499e-05	1.80e-09	-	337159	286	336873	1	-	Neale-B_UKBB_EUR_2017
exm-rs2251396	rs2251396	chr6:31364707	chr6:31396930	G	A	rs2251396	chr6:31364707	chr6:31396930	G	A	0	1	1	Sitting height	EFO_0007118	Neale B	UKBB	European	2017	-0.01858	0.001984	7.79e-21	-	336172	0	336172	1	IVNT	Neale-B_UKBB_EUR_2017
exm-rs2251396	rs2251396	chr6:31364707	chr6:31396930	G	A	rs2251396	chr6:31364707	chr6:31396930	G	A	0	1	1	Started insulin within one year diagnosis of diabetes	NCIT_C113463;NCIT_C127045	Neale B	UKBB	European	2017	-0.0445	0.003887	3.16e-30	-	15397	1872	13525	1	-	Neale-B_UKBB_EUR_2017
exm-rs2251396	rs2251396	chr6:31364707	chr6:31396930	G	A	rs2251396	chr6:31364707	chr6:31396930	G	A	0	1	1	Treatment with insulin	NCIT_C121907;NCIT_C49500	Neale B	UKBB	European	2017	-0.002303	0.000307	6.29e-14	-	180203	1377	178826	1	-	Neale-B_UKBB_EUR_2017
exm-rs2251396	rs2251396	chr6:31364707	chr6:31396930	G	A	rs2251396	chr6:31364707	chr6:31396930	G	A	0	1	1	Treatment with insulin product	-	Neale B	UKBB	European	2017	-0.00291	0.0002542	2.36e-30	-	337159	3319	333840	1	-	Neale-B_UKBB_EUR_2017
exm-rs2251396	rs2251396	chr6:31364707	chr6:31396930	G	A	rs2251396	chr6:31364707	chr6:31396930	G	A	0	1	1	Treatment with levothyroxine sodium	NCIT_C888;NCIT_C87251	Neale B	UKBB	European	2017	-0.004857	0.0005051	6.96e-22	-	337159	13717	323442	1	-	Neale-B_UKBB_EUR_2017
exm-rs2251396	rs2251396	chr6:31364707	chr6:31396930	G	A	rs2251396	chr6:31364707	chr6:31396930	G	A	0	1	1	Treatment with ventolin 100micrograms inhaler	-	Neale B	UKBB	European	2017	-0.003385	0.0004308	3.89e-15	-	337159	9712	327447	1	-	Neale-B_UKBB_EUR_2017
exm-rs2251396	rs2251396	chr6:31364707	chr6:31396930	G	A	rs2251396	chr6:31364707	chr6:31396930	G	A	0	1	1	Wheeze or whistling in the chest in last year	-	Neale B	UKBB	European	2017	-0.005853	0.001052	2.61e-08	-	331257	68531	262726	1	-	Neale-B_UKBB_EUR_2017
exm-rs2251396	rs2251396	chr6:31364707	chr6:31396930	G	A	rs2251396	chr6:31364707	chr6:31396930	G	A	0	1	1	Type 1 diabetes and autoimmune thyroid diseases	EFO_0006812;EFO_0001359	Tomer Y	25936594	European	2015	-2.213	0.2256	1.00e-22	-	-	-	-	-	log OR	NHGRI-EBI_GWAS_Catalog
exm-rs2251396	rs2251396	chr6:31364707	chr6:31396930	G	A	rs2251396	chr6:31364707	chr6:31396930	G	A	0	1	1	Rheumatoid arthritis	EFO_0000685	Okada Y	24390342	European	2014	-0.3001	0.01695	1.60e-77	-	58284	14361	43923	18	log OR	Okada-Y_RA_EUR_2014
exm-rs2251396	rs2251396	chr6:31364707	chr6:31396930	G	A	rs2251396	chr6:31364707	chr6:31396930	G	A	0	1	1	Rheumatoid arthritis	EFO_0000685	Okada Y	24390342	Mixed	2014	-0.2311	0.01412	5.70e-54	-	80799	19234	61565	22	log OR	Okada-Y_RA_Mixed_2014
exm-rs2251396	rs2251396	chr6:31364707	chr6:31396930	G	A	rs2251396	chr6:31364707	chr6:31396930	G	A	0	1	1	Rheumatoid arthritis	EFO_0000685	Stahl E	20453842	European	2010	-0.3221	0.02961	4.52e-28	-	21532	3498	18034	4	log OR	Stahl-E_RA_EUR_2010
exm-rs2251396	rs2251396	chr6:31364707	chr6:31396930	G	A	rs2251396	chr6:31364707	chr6:31396930	G	A	0	1	1	Asthma	EFO_0000270	TAGC	29273806	European	2018	-0.08889	0.01471	1.52e-09	-	127669	19954	107715	56	log OR	TAGC_Asthma_EUR_2018
exm-rs2251396	rs2251396	chr6:31364707	chr6:31396930	G	A	rs2251396	chr6:31364707	chr6:31396930	G	A	0	1	1	Asthma	EFO_0000270	TAGC	29273806	Mixed	2018	-0.08663	0.01449	2.27e-09	-	142486	23948	118538	66	log OR	TAGC_Asthma_Mixed_2018
exm-rs2251396	rs2251396	chr6:31364707	chr6:31396930	G	A	rs2523457	chr6:31365707	chr6:31397930	G	A	1	0.9084	0.99446	Platelet count	EFO_0004586	Astle W	27863252	European	2016	0.02086	0.003818	4.68e-08	+	173480	0	173480	2	-	Astle-W_Blood-Cell-Traits_EUR_2016
exm-rs2251396	rs2251396	chr6:31364707	chr6:31396930	G	A	rs2523451	chr6:31369151	chr6:31401374	G	A	1	0.9084	0.99446	Total cholesterol	EFO_0004574	GLGC	24097068	European	2013	0.0313	0.0056	1.71e-08	+	94595	0	94595	60	IVNT	GLGC_TC_EUR_2013
exm-rs2251396	rs2251396	chr6:31364707	chr6:31396930	G	A	rs2523451	chr6:31369151	chr6:31401374	G	A	1	0.9084	0.99446	Total cholesterol	EFO_0004574	GLGC	20686565	Mixed	2010	0.03	0.0055	2.11e-08	+	100184	0	100184	46	Z-score	GLGC_TC_Mixed_2010
exm-rs2251396	rs2251396	chr6:31364707	chr6:31396930	G	A	rs2523451	chr6:31369151	chr6:31401374	G	A	1	0.9084	0.99446	Total cholesterol	NCIT_C61032;NCIT_C105586	GLGC	20686565	Mixed	2010	NA	NA	2.11e-08	NA	100184	-	-	-	-	GRASP
exm-rs2251396	rs2251396	chr6:31364707	chr6:31396930	G	A	rs2523454	chr6:31367865	chr6:31400088	G	A	1	0.83957	0.92374	Ankylosing spondylitis	EFO_0003898	Lin Z	22138694	East Asian	2011	NA	NA	3.20e-93	NA	6068	-	-	-	-	GRASP
exm-rs2251396	rs2251396	chr6:31364707	chr6:31396930	G	A	rs2523454	chr6:31367865	chr6:31400088	G	A	1	0.83957	0.92374	Antibody titer to hepatitis B vaccination	NCIT_C62795;NCIT_C125944	Png E	21764829	Indonesian	2011	NA	NA	6.07e-09	NA	1683	-	-	-	-	GRASP
exm-rs2251746	rs2251746	chr1:159272060	chr1:159302270	C	T	rs2251746	chr1:159272060	chr1:159302270	C	T	0	1	1	Immunoglobulin e	NCIT_C567;NCIT_C81970	Weidinger S	18846228	European	2008	NA	NA	2.00e-20	NA	-	-	-	-	-	dbGaP
exm-rs2251746	rs2251746	chr1:159272060	chr1:159302270	C	T	rs2251746	chr1:159272060	chr1:159302270	C	T	0	1	1	Immunoglobulin e	NCIT_C567;NCIT_C81970	Granada M	22075330	European	2011	NA	NA	5.00e-26	NA	-	-	-	-	-	dbGaP
exm-rs2251746	rs2251746	chr1:159272060	chr1:159302270	C	T	rs2251746	chr1:159272060	chr1:159302270	C	T	0	1	1	IgE in plasma	CMO_0002100;CMO_0001541	Granada M	22075330	European	2011	NA	NA	4.52e-26	NA	6819	-	-	-	-	GRASP
exm-rs2251746	rs2251746	chr1:159272060	chr1:159302270	C	T	rs2251746	chr1:159272060	chr1:159302270	C	T	0	1	1	Total serum IgE	CMO_0001542	Weidinger S	18846228	European	2008	NA	NA	1.85e-20	NA	1530	-	-	-	-	GRASP
exm-rs2251746	rs2251746	chr1:159272060	chr1:159302270	C	T	rs2251746	chr1:159272060	chr1:159302270	C	T	0	1	1	IgE levels	EFO_0004579	Weidinger S	18846228	European	2008	19.2	2.073	2.00e-20	+	-	-	-	-	% decrease	NHGRI-EBI_GWAS_Catalog
exm-rs2251746	rs2251746	chr1:159272060	chr1:159302270	C	T	rs2251746	chr1:159272060	chr1:159302270	C	T	0	1	1	IgE levels	EFO_0004579	Granada M	22075330	European	2011	0.09	0.00853	5.00e-26	+	-	-	-	-	unit increase	NHGRI-EBI_GWAS_Catalog
exm-rs2251746	rs2251746	chr1:159272060	chr1:159302270	C	T	rs6703348	chr1:159291683	chr1:159321893	G	C	1	0.8394	0.97398	Monocyte chemoattractant protein 1 levels	EFO_0004749	Ahola-Olli A	27989323	European	2017	0.145	0.01788	5.00e-16	+	-	-	-	-	SD increase	NHGRI-EBI_GWAS_Catalog
exm-rs2251765	rs2251765	chr6:30330341	chr6:30362564	G	T	rs2251765	chr6:30330341	chr6:30362564	G	T	0	1	1	High light scatter percentage of red cells	EFO_0004586	Astle W	27863252	European	2016	0.03932	0.005287	1.02e-13	+	173480	0	173480	2	-	Astle-W_Blood-Cell-Traits_EUR_2016
exm-rs2251765	rs2251765	chr6:30330341	chr6:30362564	G	T	rs2251765	chr6:30330341	chr6:30362564	G	T	0	1	1	High light scatter reticulocyte count	EFO_0004586	Astle W	27863252	European	2016	0.03773	0.005288	9.67e-13	+	173480	0	173480	2	-	Astle-W_Blood-Cell-Traits_EUR_2016
exm-rs2251765	rs2251765	chr6:30330341	chr6:30362564	G	T	rs2251765	chr6:30330341	chr6:30362564	G	T	0	1	1	Mean corpuscular hemoglobin	EFO_0004586	Astle W	27863252	European	2016	0.02989	0.00521	9.62e-09	+	173480	0	173480	2	-	Astle-W_Blood-Cell-Traits_EUR_2016
exm-rs2251765	rs2251765	chr6:30330341	chr6:30362564	G	T	rs2251765	chr6:30330341	chr6:30362564	G	T	0	1	1	Reticulocyte count	EFO_0004586	Astle W	27863252	European	2016	0.03482	0.005298	4.98e-11	+	173480	0	173480	2	-	Astle-W_Blood-Cell-Traits_EUR_2016
exm-rs2251765	rs2251765	chr6:30330341	chr6:30362564	G	T	rs2251765	chr6:30330341	chr6:30362564	G	T	0	1	1	Reticulocyte fraction of red cells	EFO_0004586	Astle W	27863252	European	2016	0.03767	0.005294	1.12e-12	+	173480	0	173480	2	-	Astle-W_Blood-Cell-Traits_EUR_2016
exm-rs2251765	rs2251765	chr6:30330341	chr6:30362564	G	T	rs2251765	chr6:30330341	chr6:30362564	G	T	0	1	1	Height	EFO_0004339	Neale B	UKBB	European	2017	0.01507	0.002552	3.49e-09	+	336474	0	336474	1	IVNT	Neale-B_UKBB_EUR_2017
exm-rs2251765	rs2251765	chr6:30330341	chr6:30362564	G	T	rs2251765	chr6:30330341	chr6:30362564	G	T	0	1	1	Self-reported malabsorption or coeliac disease	-	Neale B	UKBB	European	2017	0.001596	0.000236	1.34e-11	+	337159	1452	335707	1	-	Neale-B_UKBB_EUR_2017
exm-rs2251765	rs2251765	chr6:30330341	chr6:30362564	G	T	rs2251765	chr6:30330341	chr6:30362564	G	T	0	1	1	Sitting height	EFO_0007118	Neale B	UKBB	European	2017	0.01542	0.002776	2.76e-08	+	336172	0	336172	1	IVNT	Neale-B_UKBB_EUR_2017
exm-rs2251765	rs2251765	chr6:30330341	chr6:30362564	G	T	rs2516692	chr6:30336028	chr6:30368251	C	T	1	1	1	Immature fraction of reticulocytes	EFO_0004586	Astle W	27863252	European	2016	0.02876	0.005225	3.71e-08	+	173480	0	173480	2	-	Astle-W_Blood-Cell-Traits_EUR_2016
exm-rs2251765	rs2251765	chr6:30330341	chr6:30362564	G	T	rs2524204	chr6:30359697	chr6:30391920	T	C	1	0.99196	1	High light scatter reticulocyte count	EFO_0007986	Astle W	27863252	European	2016	-0.03948	0.005273	7.00e-14	-	-	-	-	-	unit decrease	NHGRI-EBI_GWAS_Catalog
exm-rs2251765	rs2251765	chr6:30330341	chr6:30362564	G	T	rs2524204	chr6:30359697	chr6:30391920	T	C	1	0.99196	1	High light scatter reticulocyte percentage of red cells	EFO_0007986	Astle W	27863252	European	2016	-0.04114	0.005271	6.00e-15	-	-	-	-	-	unit decrease	NHGRI-EBI_GWAS_Catalog
exm-rs2251765	rs2251765	chr6:30330341	chr6:30362564	G	T	rs2516686	chr6:30361423	chr6:30393646	A	G	1	0.99196	1	Reticulocyte count	EFO_0007986	Astle W	27863252	European	2016	-0.03638	0.005288	6.00e-12	-	-	-	-	-	unit decrease	NHGRI-EBI_GWAS_Catalog
exm-rs2251765	rs2251765	chr6:30330341	chr6:30362564	G	T	rs2516686	chr6:30361423	chr6:30393646	A	G	1	0.99196	1	Reticulocyte fraction of red cells	EFO_0007986	Astle W	27863252	European	2016	-0.03934	0.005287	1.00e-13	-	-	-	-	-	unit decrease	NHGRI-EBI_GWAS_Catalog
exm-rs2251765	rs2251765	chr6:30330341	chr6:30362564	G	T	rs2844748	chr6:30338138	chr6:30370361	A	T	1	0.93171	1	Mean corpuscular hemoglobin concentration	EFO_0004586	Astle W	27863252	European	2016	0.02891	0.004987	6.72e-09	+	173480	0	173480	2	-	Astle-W_Blood-Cell-Traits_EUR_2016
exm-rs2251824	rs2251824	chr6:31511857	chr6:31544080	A	G	rs2251824	chr6:31511857	chr6:31544080	A	G	0	1	1	Eosinophil count	EFO_0004586	Astle W	27863252	European	2016	0.04713	0.004962	2.11e-21	+	173480	0	173480	2	-	Astle-W_Blood-Cell-Traits_EUR_2016
exm-rs2251824	rs2251824	chr6:31511857	chr6:31544080	A	G	rs2251824	chr6:31511857	chr6:31544080	A	G	0	1	1	Eosinophil percentage of granulocytes	EFO_0004586	Astle W	27863252	European	2016	0.03599	0.004978	4.88e-13	+	173480	0	173480	2	-	Astle-W_Blood-Cell-Traits_EUR_2016
exm-rs2251824	rs2251824	chr6:31511857	chr6:31544080	A	G	rs2251824	chr6:31511857	chr6:31544080	A	G	0	1	1	Eosinophil percentage of white cells	EFO_0004586	Astle W	27863252	European	2016	0.03464	0.004957	2.79e-12	+	173480	0	173480	2	-	Astle-W_Blood-Cell-Traits_EUR_2016
exm-rs2251824	rs2251824	chr6:31511857	chr6:31544080	A	G	rs2251824	chr6:31511857	chr6:31544080	A	G	0	1	1	Lymphocyte count	EFO_0004586	Astle W	27863252	European	2016	0.05482	0.005009	6.97e-28	+	173480	0	173480	2	-	Astle-W_Blood-Cell-Traits_EUR_2016
exm-rs2251824	rs2251824	chr6:31511857	chr6:31544080	A	G	rs2251824	chr6:31511857	chr6:31544080	A	G	0	1	1	Mean platelet volume	EFO_0004586	Astle W	27863252	European	2016	-0.03424	0.005032	1.01e-11	-	173480	0	173480	2	-	Astle-W_Blood-Cell-Traits_EUR_2016
exm-rs2251824	rs2251824	chr6:31511857	chr6:31544080	A	G	rs2251824	chr6:31511857	chr6:31544080	A	G	0	1	1	Neutrophil percentage of granulocytes	EFO_0004586	Astle W	27863252	European	2016	-0.03497	0.004979	2.17e-12	-	173480	0	173480	2	-	Astle-W_Blood-Cell-Traits_EUR_2016
exm-rs2251824	rs2251824	chr6:31511857	chr6:31544080	A	G	rs2251824	chr6:31511857	chr6:31544080	A	G	0	1	1	Neutrophil percentage of white cells	EFO_0004586	Astle W	27863252	European	2016	-0.02711	0.004965	4.74e-08	-	173480	0	173480	2	-	Astle-W_Blood-Cell-Traits_EUR_2016
exm-rs2251824	rs2251824	chr6:31511857	chr6:31544080	A	G	rs2251824	chr6:31511857	chr6:31544080	A	G	0	1	1	Sum eosinophil basophil counts	EFO_0004586	Astle W	27863252	European	2016	0.04727	0.004966	1.76e-21	+	173480	0	173480	2	-	Astle-W_Blood-Cell-Traits_EUR_2016
exm-rs2251824	rs2251824	chr6:31511857	chr6:31544080	A	G	rs2251824	chr6:31511857	chr6:31544080	A	G	0	1	1	White blood cell count	EFO_0004586	Astle W	27863252	European	2016	0.03838	0.004987	1.39e-14	+	173480	0	173480	2	-	Astle-W_Blood-Cell-Traits_EUR_2016
exm-rs2251824	rs2251824	chr6:31511857	chr6:31544080	A	G	rs2251824	chr6:31511857	chr6:31544080	A	G	0	1	1	Height	EFO_0004339	GIANT	25282103	European	2014	-0.029	0.004	6.30e-13	-	251804	0	251804	79	Z-score	GIANT_Height_EUR_2014
exm-rs2251824	rs2251824	chr6:31511857	chr6:31544080	A	G	rs2251824	chr6:31511857	chr6:31544080	A	G	0	1	1	Height	EFO_0004339	GIANT	28146470	European	2017	-0.022	0.004	2.60e-08	-	381625	0	381625	106	IVNT	GIANT_Height_EUR_2017
exm-rs2251824	rs2251824	chr6:31511857	chr6:31544080	A	G	rs2251824	chr6:31511857	chr6:31544080	A	G	0	1	1	Rheumatoid arthritis	EFO_0000685	Stahl E	20453842	European	2010	NA	NA	1.93e-11	NA	25708	-	-	-	-	GRASP
exm-rs2251824	rs2251824	chr6:31511857	chr6:31544080	A	G	rs2251824	chr6:31511857	chr6:31544080	A	G	0	1	1	Rheumatoid arthritis ACPA positive	EFO_0000685	Padyukov L	21156761	European	2010	NA	NA	5.38e-09	NA	2226	-	-	-	-	GRASP
exm-rs2251824	rs2251824	chr6:31511857	chr6:31544080	A	G	rs2251824	chr6:31511857	chr6:31544080	A	G	0	1	1	Primary sclerosing cholangitis	EFO_0004268	Ji S	27992413	European	2017	-0.357	0.044	9.98e-17	-	14890	2871	12019	3	log OR	Ji-S_PSC_EUR_2017
exm-rs2251824	rs2251824	chr6:31511857	chr6:31544080	A	G	rs2251824	chr6:31511857	chr6:31544080	A	G	0	1	1	Arm fat-free mass left	-	Neale B	UKBB	European	2017	-0.01463	0.002151	1.04e-11	-	331159	0	331159	1	IVNT	Neale-B_UKBB_EUR_2017
exm-rs2251824	rs2251824	chr6:31511857	chr6:31544080	A	G	rs2251824	chr6:31511857	chr6:31544080	A	G	0	1	1	Arm fat-free mass right	-	Neale B	UKBB	European	2017	-0.01377	0.002108	6.52e-11	-	331221	0	331221	1	IVNT	Neale-B_UKBB_EUR_2017
exm-rs2251824	rs2251824	chr6:31511857	chr6:31544080	A	G	rs2251824	chr6:31511857	chr6:31544080	A	G	0	1	1	Arm predicted mass left	-	Neale B	UKBB	European	2017	-0.01468	0.002143	7.38e-12	-	331146	0	331146	1	IVNT	Neale-B_UKBB_EUR_2017
exm-rs2251824	rs2251824	chr6:31511857	chr6:31544080	A	G	rs2251824	chr6:31511857	chr6:31544080	A	G	0	1	1	Arm predicted mass right	-	Neale B	UKBB	European	2017	-0.01354	0.002101	1.14e-10	-	331216	0	331216	1	IVNT	Neale-B_UKBB_EUR_2017
exm-rs2251824	rs2251824	chr6:31511857	chr6:31544080	A	G	rs2251824	chr6:31511857	chr6:31544080	A	G	0	1	1	Basal metabolic rate	EFO_0007777	Neale B	UKBB	European	2017	-0.01677	0.002243	7.82e-14	-	331307	0	331307	1	IVNT	Neale-B_UKBB_EUR_2017
exm-rs2251824	rs2251824	chr6:31511857	chr6:31544080	A	G	rs2251824	chr6:31511857	chr6:31544080	A	G	0	1	1	Comparative height size at age 10	NCIT_C106497;NCIT_C19666	Neale B	UKBB	European	2017	-0.01986	0.00231	8.12e-18	-	332021	0	332021	1	IVNT	Neale-B_UKBB_EUR_2017
exm-rs2251824	rs2251824	chr6:31511857	chr6:31544080	A	G	rs2251824	chr6:31511857	chr6:31544080	A	G	0	1	1	Forced vital capacity	EFO_0004312	Neale B	UKBB	European	2017	-0.01632	0.002749	2.89e-09	-	307638	0	307638	1	IVNT	Neale-B_UKBB_EUR_2017
exm-rs2251824	rs2251824	chr6:31511857	chr6:31544080	A	G	rs2251824	chr6:31511857	chr6:31544080	A	G	0	1	1	Forced vital capacity, best measure	EFO_0004312	Neale B	UKBB	European	2017	-0.01724	0.003015	1.08e-08	-	255492	0	255492	1	IVNT	Neale-B_UKBB_EUR_2017
exm-rs2251824	rs2251824	chr6:31511857	chr6:31544080	A	G	rs2251824	chr6:31511857	chr6:31544080	A	G	0	1	1	Height	EFO_0004339	Neale B	UKBB	European	2017	-0.03359	0.002403	2.24e-44	-	336474	0	336474	1	IVNT	Neale-B_UKBB_EUR_2017
exm-rs2251824	rs2251824	chr6:31511857	chr6:31544080	A	G	rs2251824	chr6:31511857	chr6:31544080	A	G	0	1	1	Leg fat-free mass left	-	Neale B	UKBB	European	2017	-0.01508	0.002228	1.30e-11	-	331258	0	331258	1	IVNT	Neale-B_UKBB_EUR_2017
exm-rs2251824	rs2251824	chr6:31511857	chr6:31544080	A	G	rs2251824	chr6:31511857	chr6:31544080	A	G	0	1	1	Leg fat-free mass right	-	Neale B	UKBB	European	2017	-0.01533	0.002227	5.78e-12	-	331285	0	331285	1	IVNT	Neale-B_UKBB_EUR_2017
exm-rs2251824	rs2251824	chr6:31511857	chr6:31544080	A	G	rs2251824	chr6:31511857	chr6:31544080	A	G	0	1	1	Leg predicted mass left	-	Neale B	UKBB	European	2017	-0.01481	0.002213	2.17e-11	-	331253	0	331253	1	IVNT	Neale-B_UKBB_EUR_2017
exm-rs2251824	rs2251824	chr6:31511857	chr6:31544080	A	G	rs2251824	chr6:31511857	chr6:31544080	A	G	0	1	1	Leg predicted mass right	-	Neale B	UKBB	European	2017	-0.015	0.002212	1.21e-11	-	331285	0	331285	1	IVNT	Neale-B_UKBB_EUR_2017
exm-rs2251824	rs2251824	chr6:31511857	chr6:31544080	A	G	rs2251824	chr6:31511857	chr6:31544080	A	G	0	1	1	Self-reported malabsorption or coeliac disease	-	Neale B	UKBB	European	2017	-0.001919	0.0002222	5.91e-18	-	337159	1452	335707	1	-	Neale-B_UKBB_EUR_2017
exm-rs2251824	rs2251824	chr6:31511857	chr6:31544080	A	G	rs2251824	chr6:31511857	chr6:31544080	A	G	0	1	1	Self-reported psoriasis	EFO_0000676	Neale B	UKBB	European	2017	-0.002416	0.0003615	2.37e-11	-	337159	3871	333288	1	-	Neale-B_UKBB_EUR_2017
exm-rs2251824	rs2251824	chr6:31511857	chr6:31544080	A	G	rs2251824	chr6:31511857	chr6:31544080	A	G	0	1	1	Sitting height	EFO_0007118	Neale B	UKBB	European	2017	-0.03116	0.002614	9.50e-33	-	336172	0	336172	1	IVNT	Neale-B_UKBB_EUR_2017
exm-rs2251824	rs2251824	chr6:31511857	chr6:31544080	A	G	rs2251824	chr6:31511857	chr6:31544080	A	G	0	1	1	Trunk fat-free mass	-	Neale B	UKBB	European	2017	-0.01899	0.002131	5.16e-19	-	331030	0	331030	1	IVNT	Neale-B_UKBB_EUR_2017
exm-rs2251824	rs2251824	chr6:31511857	chr6:31544080	A	G	rs2251824	chr6:31511857	chr6:31544080	A	G	0	1	1	Trunk predicted mass	-	Neale B	UKBB	European	2017	-0.01884	0.002124	7.32e-19	-	330995	0	330995	1	IVNT	Neale-B_UKBB_EUR_2017
exm-rs2251824	rs2251824	chr6:31511857	chr6:31544080	A	G	rs2251824	chr6:31511857	chr6:31544080	A	G	0	1	1	Whole body fat-free mass	-	Neale B	UKBB	European	2017	-0.01739	0.002139	4.44e-16	-	331291	0	331291	1	IVNT	Neale-B_UKBB_EUR_2017
exm-rs2251824	rs2251824	chr6:31511857	chr6:31544080	A	G	rs2251824	chr6:31511857	chr6:31544080	A	G	0	1	1	Whole body water mass	-	Neale B	UKBB	European	2017	-0.01726	0.002143	7.79e-16	-	331315	0	331315	1	IVNT	Neale-B_UKBB_EUR_2017
exm-rs2251824	rs2251824	chr6:31511857	chr6:31544080	A	G	rs2251824	chr6:31511857	chr6:31544080	A	G	0	1	1	Rheumatoid arthritis	EFO_0000685	Okada Y	24390342	European	2014	0.1989	0.01875	1.30e-23	+	58284	14361	43923	18	log OR	Okada-Y_RA_EUR_2014
exm-rs2251824	rs2251824	chr6:31511857	chr6:31544080	A	G	rs2251824	chr6:31511857	chr6:31544080	A	G	0	1	1	Rheumatoid arthritis	EFO_0000685	Okada Y	24390342	Mixed	2014	0.131	0.01791	4.80e-14	+	80799	19234	61565	22	log OR	Okada-Y_RA_Mixed_2014
exm-rs2251824	rs2251824	chr6:31511857	chr6:31544080	A	G	rs2251824	chr6:31511857	chr6:31544080	A	G	0	1	1	Rheumatoid arthritis	EFO_0000685	Stahl E	20453842	European	2010	0.2151	0.03296	1.93e-11	+	25701	5538	20163	6	log OR	Stahl-E_RA_EUR_2010
exm-rs2251824	rs2251824	chr6:31511857	chr6:31544080	A	G	rs2009658	chr6:31538244	chr6:31570467	G	C	1	0.96828	0.99192	Weight	EFO_0004338	Neale B	UKBB	European	2017	-0.01627	0.002955	3.68e-08	-	336227	0	336227	1	IVNT	Neale-B_UKBB_EUR_2017
exm-rs2251824	rs2251824	chr6:31511857	chr6:31544080	A	G	rs1800630	chr6:31542476	chr6:31574699	A	C	1	0.96024	0.98387	Triglycerides	EFO_0004530	GLGC	24097068	European	2013	0.0265	0.0046	2.83e-08	+	173951	0	173951	60	IVNT	GLGC_TG_EUR_2013
exm-rs2251824	rs2251824	chr6:31511857	chr6:31544080	A	G	rs2534653	chr6:31491720	chr6:31523943	G	A	1	0.88388	1	Forced expiratory volume in 1-second	EFO_0004314	Neale B	UKBB	European	2017	-0.01557	0.002853	4.79e-08	-	307638	0	307638	1	IVNT	Neale-B_UKBB_EUR_2017
exm-rs2253588	rs2253588	chr6:30899377	chr6:30931600	G	C	rs2253588	chr6:30899377	chr6:30931600	G	C	0	1	1	Granulocyte percentage of myeloid white cells	EFO_0004586	Astle W	27863252	European	2016	0.0291	0.003964	2.14e-13	+	173480	0	173480	2	-	Astle-W_Blood-Cell-Traits_EUR_2016
exm-rs2253588	rs2253588	chr6:30899377	chr6:30931600	G	C	rs2253588	chr6:30899377	chr6:30931600	G	C	0	1	1	High light scatter percentage of red cells	EFO_0004586	Astle W	27863252	European	2016	-0.02833	0.003978	1.08e-12	-	173480	0	173480	2	-	Astle-W_Blood-Cell-Traits_EUR_2016
exm-rs2253588	rs2253588	chr6:30899377	chr6:30931600	G	C	rs2253588	chr6:30899377	chr6:30931600	G	C	0	1	1	High light scatter reticulocyte count	EFO_0004586	Astle W	27863252	European	2016	-0.02734	0.003979	6.38e-12	-	173480	0	173480	2	-	Astle-W_Blood-Cell-Traits_EUR_2016
exm-rs2253588	rs2253588	chr6:30899377	chr6:30931600	G	C	rs2253588	chr6:30899377	chr6:30931600	G	C	0	1	1	Mean corpuscular hemoglobin	EFO_0004586	Astle W	27863252	European	2016	-0.03738	0.003918	1.42e-21	-	173480	0	173480	2	-	Astle-W_Blood-Cell-Traits_EUR_2016
exm-rs2253588	rs2253588	chr6:30899377	chr6:30931600	G	C	rs2253588	chr6:30899377	chr6:30931600	G	C	0	1	1	Mean corpuscular hemoglobin concentration	EFO_0004586	Astle W	27863252	European	2016	-0.02617	0.003843	9.72e-12	-	173480	0	173480	2	-	Astle-W_Blood-Cell-Traits_EUR_2016
exm-rs2253588	rs2253588	chr6:30899377	chr6:30931600	G	C	rs2253588	chr6:30899377	chr6:30931600	G	C	0	1	1	Mean corpuscular volume	EFO_0004586	Astle W	27863252	European	2016	-0.02834	0.003906	3.98e-13	-	173480	0	173480	2	-	Astle-W_Blood-Cell-Traits_EUR_2016
exm-rs2253588	rs2253588	chr6:30899377	chr6:30931600	G	C	rs2253588	chr6:30899377	chr6:30931600	G	C	0	1	1	Monocyte count	EFO_0004586	Astle W	27863252	European	2016	-0.02401	0.003963	1.37e-09	-	173480	0	173480	2	-	Astle-W_Blood-Cell-Traits_EUR_2016
exm-rs2253588	rs2253588	chr6:30899377	chr6:30931600	G	C	rs2253588	chr6:30899377	chr6:30931600	G	C	0	1	1	Monocyte percentage of white cells	EFO_0004586	Astle W	27863252	European	2016	-0.02998	0.003953	3.34e-14	-	173480	0	173480	2	-	Astle-W_Blood-Cell-Traits_EUR_2016
exm-rs2253588	rs2253588	chr6:30899377	chr6:30931600	G	C	rs2253588	chr6:30899377	chr6:30931600	G	C	0	1	1	Red cell distribution width	EFO_0004586	Astle W	27863252	European	2016	0.02456	0.003926	3.98e-10	+	173480	0	173480	2	-	Astle-W_Blood-Cell-Traits_EUR_2016
exm-rs2253588	rs2253588	chr6:30899377	chr6:30931600	G	C	rs2253588	chr6:30899377	chr6:30931600	G	C	0	1	1	Reticulocyte count	EFO_0004586	Astle W	27863252	European	2016	-0.02757	0.003986	4.62e-12	-	173480	0	173480	2	-	Astle-W_Blood-Cell-Traits_EUR_2016
exm-rs2253588	rs2253588	chr6:30899377	chr6:30931600	G	C	rs2253588	chr6:30899377	chr6:30931600	G	C	0	1	1	Reticulocyte fraction of red cells	EFO_0004586	Astle W	27863252	European	2016	-0.03003	0.003983	4.78e-14	-	173480	0	173480	2	-	Astle-W_Blood-Cell-Traits_EUR_2016
exm-rs2253588	rs2253588	chr6:30899377	chr6:30931600	G	C	rs2253588	chr6:30899377	chr6:30931600	G	C	0	1	1	Rheumatoid arthritis	EFO_0000685	Stahl E	20453842	European	2010	NA	NA	3.30e-08	NA	25708	-	-	-	-	GRASP
exm-rs2253588	rs2253588	chr6:30899377	chr6:30931600	G	C	rs2253588	chr6:30899377	chr6:30931600	G	C	0	1	1	Doctor diagnosed hayfever or allergic rhinitis	EFO_0003956	Neale B	UKBB	European	2017	-0.01428	0.002281	3.83e-10	-	83529	18934	64595	1	-	Neale-B_UKBB_EUR_2017
exm-rs2253588	rs2253588	chr6:30899377	chr6:30931600	G	C	rs2253588	chr6:30899377	chr6:30931600	G	C	0	1	1	Hayfever, allergic rhinitis or eczema	EFO_0003956	Neale B	UKBB	European	2017	-0.007131	0.001144	4.55e-10	-	336782	77891	258891	1	-	Neale-B_UKBB_EUR_2017
exm-rs2253588	rs2253588	chr6:30899377	chr6:30931600	G	C	rs2253588	chr6:30899377	chr6:30931600	G	C	0	1	1	Self-reported malabsorption or coeliac disease	-	Neale B	UKBB	European	2017	0.001028	0.0001778	7.30e-09	+	337159	1452	335707	1	-	Neale-B_UKBB_EUR_2017
exm-rs2253588	rs2253588	chr6:30899377	chr6:30931600	G	C	rs2253588	chr6:30899377	chr6:30931600	G	C	0	1	1	Self-reported psoriasis	EFO_0000676	Neale B	UKBB	European	2017	0.002118	0.0002892	2.44e-13	+	337159	3871	333288	1	-	Neale-B_UKBB_EUR_2017
exm-rs2253588	rs2253588	chr6:30899377	chr6:30931600	G	C	rs2253588	chr6:30899377	chr6:30931600	G	C	0	1	1	Rheumatoid arthritis	EFO_0000685	Okada Y	24390342	European	2014	0.131	0.0156	2.10e-14	+	58284	14361	43923	18	log OR	Okada-Y_RA_EUR_2014
exm-rs2253588	rs2253588	chr6:30899377	chr6:30931600	G	C	rs2253588	chr6:30899377	chr6:30931600	G	C	0	1	1	Rheumatoid arthritis	EFO_0000685	Okada Y	24390342	Mixed	2014	0.131	0.01574	1.70e-16	+	80799	19234	61565	22	log OR	Okada-Y_RA_Mixed_2014
exm-rs2253588	rs2253588	chr6:30899377	chr6:30931600	G	C	rs2253588	chr6:30899377	chr6:30931600	G	C	0	1	1	Rheumatoid arthritis	EFO_0000685	Stahl E	20453842	European	2010	0.1744	0.0304	3.30e-08	+	21528	3498	18031	4	log OR	Stahl-E_RA_EUR_2010
exm-rs2253588	rs2253588	chr6:30899377	chr6:30931600	G	C	rs2532925	chr6:30899163	chr6:30931386	A	G	1	1	1	Primary sclerosing cholangitis	EFO_0004268	Ji S	27992413	European	2017	0.1914	0.033	6.06e-09	+	14890	2871	12019	3	log OR	Ji-S_PSC_EUR_2017
exm-rs2253588	rs2253588	chr6:30899377	chr6:30931600	G	C	rs2257347	chr6:30892054	chr6:30924277	G	A	1	0.89846	1	Hemoglobin concentration	EFO_0004586	Astle W	27863252	European	2016	-0.02411	0.004014	1.88e-09	-	173480	0	173480	2	-	Astle-W_Blood-Cell-Traits_EUR_2016
exm-rs2253588	rs2253588	chr6:30899377	chr6:30931600	G	C	rs2257347	chr6:30892054	chr6:30924277	G	A	1	0.89846	1	IgA deficiency	EFO_1001929	Bronson P	27723758	European	2016	0.2834	0.05183	4.54e-08	+	6487	1635	4852	7	log OR	Bronson-P_IgAD_EUR_2016
exm-rs2253705	rs2253705	chr6:30900094	chr6:30932317	T	C	rs2253705	chr6:30900094	chr6:30932317	T	C	0	1	1	Granulocyte percentage of myeloid white cells	EFO_0004586	Astle W	27863252	European	2016	-0.03015	0.004158	4.12e-13	-	173480	0	173480	2	-	Astle-W_Blood-Cell-Traits_EUR_2016
exm-rs2253705	rs2253705	chr6:30900094	chr6:30932317	T	C	rs2253705	chr6:30900094	chr6:30932317	T	C	0	1	1	Hemoglobin concentration	EFO_0004586	Astle W	27863252	European	2016	0.02431	0.004128	3.88e-09	+	173480	0	173480	2	-	Astle-W_Blood-Cell-Traits_EUR_2016
exm-rs2253705	rs2253705	chr6:30900094	chr6:30932317	T	C	rs2253705	chr6:30900094	chr6:30932317	T	C	0	1	1	High light scatter percentage of red cells	EFO_0004586	Astle W	27863252	European	2016	0.03063	0.004173	2.15e-13	+	173480	0	173480	2	-	Astle-W_Blood-Cell-Traits_EUR_2016
exm-rs2253705	rs2253705	chr6:30900094	chr6:30932317	T	C	rs2253705	chr6:30900094	chr6:30932317	T	C	0	1	1	High light scatter reticulocyte count	EFO_0004586	Astle W	27863252	European	2016	0.02972	0.004174	1.07e-12	+	173480	0	173480	2	-	Astle-W_Blood-Cell-Traits_EUR_2016
exm-rs2253705	rs2253705	chr6:30900094	chr6:30932317	T	C	rs2253705	chr6:30900094	chr6:30932317	T	C	0	1	1	Mean corpuscular hemoglobin	EFO_0004586	Astle W	27863252	European	2016	0.04266	0.00411	3.08e-25	+	173480	0	173480	2	-	Astle-W_Blood-Cell-Traits_EUR_2016
exm-rs2253705	rs2253705	chr6:30900094	chr6:30932317	T	C	rs2253705	chr6:30900094	chr6:30932317	T	C	0	1	1	Mean corpuscular hemoglobin concentration	EFO_0004586	Astle W	27863252	European	2016	0.02849	0.004032	1.59e-12	+	173480	0	173480	2	-	Astle-W_Blood-Cell-Traits_EUR_2016
exm-rs2253705	rs2253705	chr6:30900094	chr6:30932317	T	C	rs2253705	chr6:30900094	chr6:30932317	T	C	0	1	1	Mean corpuscular volume	EFO_0004586	Astle W	27863252	European	2016	0.03312	0.004097	6.36e-16	+	173480	0	173480	2	-	Astle-W_Blood-Cell-Traits_EUR_2016
exm-rs2253705	rs2253705	chr6:30900094	chr6:30932317	T	C	rs2253705	chr6:30900094	chr6:30932317	T	C	0	1	1	Monocyte percentage of white cells	EFO_0004586	Astle W	27863252	European	2016	0.02966	0.004146	8.46e-13	+	173480	0	173480	2	-	Astle-W_Blood-Cell-Traits_EUR_2016
exm-rs2253705	rs2253705	chr6:30900094	chr6:30932317	T	C	rs2253705	chr6:30900094	chr6:30932317	T	C	0	1	1	Red cell distribution width	EFO_0004586	Astle W	27863252	European	2016	-0.02767	0.004118	1.83e-11	-	173480	0	173480	2	-	Astle-W_Blood-Cell-Traits_EUR_2016
exm-rs2253705	rs2253705	chr6:30900094	chr6:30932317	T	C	rs2253705	chr6:30900094	chr6:30932317	T	C	0	1	1	Reticulocyte count	EFO_0004586	Astle W	27863252	European	2016	0.0307	0.004182	2.11e-13	+	173480	0	173480	2	-	Astle-W_Blood-Cell-Traits_EUR_2016
exm-rs2253705	rs2253705	chr6:30900094	chr6:30932317	T	C	rs2253705	chr6:30900094	chr6:30932317	T	C	0	1	1	Reticulocyte fraction of red cells	EFO_0004586	Astle W	27863252	European	2016	0.03337	0.004179	1.41e-15	+	173480	0	173480	2	-	Astle-W_Blood-Cell-Traits_EUR_2016
exm-rs2253705	rs2253705	chr6:30900094	chr6:30932317	T	C	rs2253705	chr6:30900094	chr6:30932317	T	C	0	1	1	Rheumatoid arthritis	EFO_0000685	Stahl E	20453842	European	2010	NA	NA	8.75e-11	NA	25708	-	-	-	-	GRASP
exm-rs2253705	rs2253705	chr6:30900094	chr6:30932317	T	C	rs2253705	chr6:30900094	chr6:30932317	T	C	0	1	1	Doctor diagnosed hayfever or allergic rhinitis	EFO_0003956	Neale B	UKBB	European	2017	0.01474	0.002387	6.71e-10	+	83529	18934	64595	1	-	Neale-B_UKBB_EUR_2017
exm-rs2253705	rs2253705	chr6:30900094	chr6:30932317	T	C	rs2253705	chr6:30900094	chr6:30932317	T	C	0	1	1	Hayfever, allergic rhinitis or eczema	EFO_0003956	Neale B	UKBB	European	2017	0.007757	0.001197	9.26e-11	+	336782	77891	258891	1	-	Neale-B_UKBB_EUR_2017
exm-rs2253705	rs2253705	chr6:30900094	chr6:30932317	T	C	rs2253705	chr6:30900094	chr6:30932317	T	C	0	1	1	Self-reported psoriasis	EFO_0000676	Neale B	UKBB	European	2017	-0.002192	0.0003027	4.44e-13	-	337159	3871	333288	1	-	Neale-B_UKBB_EUR_2017
exm-rs2253705	rs2253705	chr6:30900094	chr6:30932317	T	C	rs2253705	chr6:30900094	chr6:30932317	T	C	0	1	1	Rheumatoid arthritis	EFO_0000685	Okada Y	24390342	European	2014	-0.1393	0.0176	1.30e-13	-	58284	14361	43923	18	log OR	Okada-Y_RA_EUR_2014
exm-rs2253705	rs2253705	chr6:30900094	chr6:30932317	T	C	rs2253705	chr6:30900094	chr6:30932317	T	C	0	1	1	Rheumatoid arthritis	EFO_0000685	Okada Y	24390342	Mixed	2014	-0.1508	0.01475	1.80e-18	-	80799	19234	61565	22	log OR	Okada-Y_RA_Mixed_2014
exm-rs2253705	rs2253705	chr6:30900094	chr6:30932317	T	C	rs2253705	chr6:30900094	chr6:30932317	T	C	0	1	1	Rheumatoid arthritis	EFO_0000685	Stahl E	20453842	European	2010	-0.1863	0.03077	8.75e-11	-	25698	5538	20161	6	log OR	Stahl-E_RA_EUR_2010
exm-rs2253705	rs2253705	chr6:30900094	chr6:30932317	T	C	rs2517459	chr6:30897022	chr6:30929245	T	C	1	1	1	HIV 1 control	NCIT_C19554	Pereyra F	21051598	Mixed	2010	NA	NA	3.00e-08	NA	3622	-	-	-	-	GRASP
exm-rs2253705	rs2253705	chr6:30900094	chr6:30932317	T	C	rs376994136	chr6:30883878	chr6:30916101	AAAGCAACC	A	1	0.99459	1	IgA deficiency	EFO_1001929	Bronson P	27723758	European	2016	-0.293	0.05351	4.38e-08	-	6487	1635	4852	7	log OR	Bronson-P_IgAD_EUR_2016
exm-rs2253907	rs2253907	chr6:31336870	chr6:31369093	T	C	rs2253907	chr6:31336870	chr6:31369093	T	C	0	1	1	Granulocyte percentage of myeloid white cells	EFO_0004586	Astle W	27863252	European	2016	0.03354	0.003568	5.43e-21	+	173480	0	173480	2	-	Astle-W_Blood-Cell-Traits_EUR_2016
exm-rs2253907	rs2253907	chr6:31336870	chr6:31369093	T	C	rs2253907	chr6:31336870	chr6:31369093	T	C	0	1	1	Hemoglobin concentration	EFO_0004586	Astle W	27863252	European	2016	-0.02322	0.003541	5.46e-11	-	173480	0	173480	2	-	Astle-W_Blood-Cell-Traits_EUR_2016
exm-rs2253907	rs2253907	chr6:31336870	chr6:31369093	T	C	rs2253907	chr6:31336870	chr6:31369093	T	C	0	1	1	High light scatter percentage of red cells	EFO_0004586	Astle W	27863252	European	2016	-0.02866	0.003579	1.17e-15	-	173480	0	173480	2	-	Astle-W_Blood-Cell-Traits_EUR_2016
exm-rs2253907	rs2253907	chr6:31336870	chr6:31369093	T	C	rs2253907	chr6:31336870	chr6:31369093	T	C	0	1	1	High light scatter reticulocyte count	EFO_0004586	Astle W	27863252	European	2016	-0.03057	0.003579	1.33e-17	-	173480	0	173480	2	-	Astle-W_Blood-Cell-Traits_EUR_2016
exm-rs2253907	rs2253907	chr6:31336870	chr6:31369093	T	C	rs2253907	chr6:31336870	chr6:31369093	T	C	0	1	1	Immature fraction of reticulocytes	EFO_0004586	Astle W	27863252	European	2016	-0.01942	0.003545	4.26e-08	-	173480	0	173480	2	-	Astle-W_Blood-Cell-Traits_EUR_2016
exm-rs2253907	rs2253907	chr6:31336870	chr6:31369093	T	C	rs2253907	chr6:31336870	chr6:31369093	T	C	0	1	1	Lymphocyte count	EFO_0004586	Astle W	27863252	European	2016	-0.02487	0.003594	4.54e-12	-	173480	0	173480	2	-	Astle-W_Blood-Cell-Traits_EUR_2016
exm-rs2253907	rs2253907	chr6:31336870	chr6:31369093	T	C	rs2253907	chr6:31336870	chr6:31369093	T	C	0	1	1	Mean corpuscular hemoglobin concentration	EFO_0004586	Astle W	27863252	European	2016	-0.01895	0.003458	4.24e-08	-	173480	0	173480	2	-	Astle-W_Blood-Cell-Traits_EUR_2016
exm-rs2253907	rs2253907	chr6:31336870	chr6:31369093	T	C	rs2253907	chr6:31336870	chr6:31369093	T	C	0	1	1	Monocyte count	EFO_0004586	Astle W	27863252	European	2016	-0.03959	0.003567	1.26e-28	-	173480	0	173480	2	-	Astle-W_Blood-Cell-Traits_EUR_2016
exm-rs2253907	rs2253907	chr6:31336870	chr6:31369093	T	C	rs2253907	chr6:31336870	chr6:31369093	T	C	0	1	1	Monocyte percentage of white cells	EFO_0004586	Astle W	27863252	European	2016	-0.03214	0.003558	1.68e-19	-	173480	0	173480	2	-	Astle-W_Blood-Cell-Traits_EUR_2016
exm-rs2253907	rs2253907	chr6:31336870	chr6:31369093	T	C	rs2253907	chr6:31336870	chr6:31369093	T	C	0	1	1	Neutrophil percentage of white cells	EFO_0004586	Astle W	27863252	European	2016	0.0197	0.003563	3.24e-08	+	173480	0	173480	2	-	Astle-W_Blood-Cell-Traits_EUR_2016
exm-rs2253907	rs2253907	chr6:31336870	chr6:31369093	T	C	rs2253907	chr6:31336870	chr6:31369093	T	C	0	1	1	Reticulocyte count	EFO_0004586	Astle W	27863252	European	2016	-0.03158	0.003586	1.27e-18	-	173480	0	173480	2	-	Astle-W_Blood-Cell-Traits_EUR_2016
exm-rs2253907	rs2253907	chr6:31336870	chr6:31369093	T	C	rs2253907	chr6:31336870	chr6:31369093	T	C	0	1	1	Reticulocyte fraction of red cells	EFO_0004586	Astle W	27863252	European	2016	-0.0296	0.003584	1.47e-16	-	173480	0	173480	2	-	Astle-W_Blood-Cell-Traits_EUR_2016
exm-rs2253907	rs2253907	chr6:31336870	chr6:31369093	T	C	rs2253907	chr6:31336870	chr6:31369093	T	C	0	1	1	Diabetes mellitus type 1	EFO_0001359;EFO_0000400	Barrett JC	19430480	European	2009	NA	NA	2.99e-71	NA	-	-	-	-	-	dbGaP
exm-rs2253907	rs2253907	chr6:31336870	chr6:31369093	T	C	rs2253907	chr6:31336870	chr6:31369093	T	C	0	1	1	Behcets disease	NCIT_C34416	Hou S	23001997	East Asian	2012	NA	NA	1.78e-08	NA	1098	-	-	-	-	GRASP
exm-rs2253907	rs2253907	chr6:31336870	chr6:31369093	T	C	rs2253907	chr6:31336870	chr6:31369093	T	C	0	1	1	Rheumatoid arthritis	EFO_0000685	Plenge RM	17804836	European	2007	NA	NA	6.57e-09	NA	3324	-	-	-	-	GRASP
exm-rs2253907	rs2253907	chr6:31336870	chr6:31369093	T	C	rs2253907	chr6:31336870	chr6:31369093	T	C	0	1	1	Rheumatoid arthritis	EFO_0000685	Gregersen PK	19503088	European	2009	NA	NA	4.60e-13	NA	6922	-	-	-	-	GRASP
exm-rs2253907	rs2253907	chr6:31336870	chr6:31369093	T	C	rs2253907	chr6:31336870	chr6:31369093	T	C	0	1	1	Rheumatoid arthritis	EFO_0000685	Stahl E	20453842	European	2010	NA	NA	5.54e-24	NA	25708	-	-	-	-	GRASP
exm-rs2253907	rs2253907	chr6:31336870	chr6:31369093	T	C	rs2253907	chr6:31336870	chr6:31369093	T	C	0	1	1	Type 1 diabetes	EFO_0001359	Hakonarson H	17632545	European	2007	NA	NA	8.10e-15	NA	3105	-	-	-	-	GRASP
exm-rs2253907	rs2253907	chr6:31336870	chr6:31369093	T	C	rs2253907	chr6:31336870	chr6:31369093	T	C	0	1	1	Primary sclerosing cholangitis	EFO_0004268	Ji S	27992413	European	2017	0.2882	0.029	1.08e-23	+	14890	2871	12019	3	log OR	Ji-S_PSC_EUR_2017
exm-rs2253907	rs2253907	chr6:31336870	chr6:31369093	T	C	rs2253907	chr6:31336870	chr6:31369093	T	C	0	1	1	Asthma	EFO_0000270	Neale B	UKBB	European	2017	0.007096	0.0007796	8.91e-20	+	336782	38791	297991	1	-	Neale-B_UKBB_EUR_2017
exm-rs2253907	rs2253907	chr6:31336870	chr6:31369093	T	C	rs2253907	chr6:31336870	chr6:31369093	T	C	0	1	1	Diabetes diagnosed by doctor	EFO_0000400	Neale B	UKBB	European	2017	0.003446	0.0005218	4.00e-11	+	336473	16183	320290	1	-	Neale-B_UKBB_EUR_2017
exm-rs2253907	rs2253907	chr6:31336870	chr6:31369093	T	C	rs2253907	chr6:31336870	chr6:31369093	T	C	0	1	1	Illnesses of siblings: diabetes	NCIT_C102469	Neale B	UKBB	European	2017	0.004102	0.0007508	4.69e-08	+	261075	21747	239328	1	-	Neale-B_UKBB_EUR_2017
exm-rs2253907	rs2253907	chr6:31336870	chr6:31369093	T	C	rs2253907	chr6:31336870	chr6:31369093	T	C	0	1	1	Intestinal malabsorption	HP_0002024	Neale B	UKBB	European	2017	0.0008201	0.0001049	5.52e-15	+	337199	624	336575	1	-	Neale-B_UKBB_EUR_2017
exm-rs2253907	rs2253907	chr6:31336870	chr6:31369093	T	C	rs2253907	chr6:31336870	chr6:31369093	T	C	0	1	1	Medication for cholesterol, blood pressure or diabetes: insulin	HP_0000831;NCIT_C54706	Neale B	UKBB	European	2017	0.003125	0.000419	8.77e-14	+	154702	2116	152586	1	-	Neale-B_UKBB_EUR_2017
exm-rs2253907	rs2253907	chr6:31336870	chr6:31369093	T	C	rs2253907	chr6:31336870	chr6:31369093	T	C	0	1	1	Self-reported ankylosing spondylitis	EFO_0003898	Neale B	UKBB	European	2017	-0.001616	0.0001306	3.89e-35	-	337159	968	336191	1	-	Neale-B_UKBB_EUR_2017
exm-rs2253907	rs2253907	chr6:31336870	chr6:31369093	T	C	rs2253907	chr6:31336870	chr6:31369093	T	C	0	1	1	Self-reported asthma	EFO_0000270	Neale B	UKBB	European	2017	0.006986	0.000781	3.74e-19	+	337159	39049	298110	1	-	Neale-B_UKBB_EUR_2017
exm-rs2253907	rs2253907	chr6:31336870	chr6:31369093	T	C	rs2253907	chr6:31336870	chr6:31369093	T	C	0	1	1	Self-reported hypothyroidism or myxoedema	EFO_1001055	Neale B	UKBB	European	2017	0.002992	0.0005197	8.52e-09	+	337159	16376	320783	1	-	Neale-B_UKBB_EUR_2017
exm-rs2253907	rs2253907	chr6:31336870	chr6:31369093	T	C	rs2253907	chr6:31336870	chr6:31369093	T	C	0	1	1	Self-reported malabsorption or coeliac disease	-	Neale B	UKBB	European	2017	0.002236	0.0001598	1.86e-44	+	337159	1452	335707	1	-	Neale-B_UKBB_EUR_2017
exm-rs2253907	rs2253907	chr6:31336870	chr6:31369093	T	C	rs2253907	chr6:31336870	chr6:31369093	T	C	0	1	1	Self-reported type 1 diabetes	EFO_0001359	Neale B	UKBB	European	2017	0.0005168	7.109e-05	3.63e-13	+	337159	286	336873	1	-	Neale-B_UKBB_EUR_2017
exm-rs2253907	rs2253907	chr6:31336870	chr6:31369093	T	C	rs2253907	chr6:31336870	chr6:31369093	T	C	0	1	1	Started insulin within one year diagnosis of diabetes	NCIT_C113463;NCIT_C127045	Neale B	UKBB	European	2017	0.03891	0.003718	1.54e-25	+	15397	1872	13525	1	-	Neale-B_UKBB_EUR_2017
exm-rs2253907	rs2253907	chr6:31336870	chr6:31369093	T	C	rs2253907	chr6:31336870	chr6:31369093	T	C	0	1	1	Treatment with insulin	NCIT_C121907;NCIT_C49500	Neale B	UKBB	European	2017	0.002386	0.0002907	2.27e-16	+	180203	1377	178826	1	-	Neale-B_UKBB_EUR_2017
exm-rs2253907	rs2253907	chr6:31336870	chr6:31369093	T	C	rs2253907	chr6:31336870	chr6:31369093	T	C	0	1	1	Treatment with insulin product	-	Neale B	UKBB	European	2017	0.002786	0.000241	6.65e-31	+	337159	3319	333840	1	-	Neale-B_UKBB_EUR_2017
exm-rs2253907	rs2253907	chr6:31336870	chr6:31369093	T	C	rs2253907	chr6:31336870	chr6:31369093	T	C	0	1	1	Treatment with levothyroxine sodium	NCIT_C888;NCIT_C87251	Neale B	UKBB	European	2017	0.002865	0.0004789	2.20e-09	+	337159	13717	323442	1	-	Neale-B_UKBB_EUR_2017
exm-rs2253907	rs2253907	chr6:31336870	chr6:31369093	T	C	rs2253907	chr6:31336870	chr6:31369093	T	C	0	1	1	Rheumatoid arthritis	EFO_0000685	Okada Y	24390342	European	2014	0.2151	0.01435	7.80e-45	+	58284	14361	43923	18	log OR	Okada-Y_RA_EUR_2014
exm-rs2253907	rs2253907	chr6:31336870	chr6:31369093	T	C	rs2253907	chr6:31336870	chr6:31369093	T	C	0	1	1	Rheumatoid arthritis	EFO_0000685	Okada Y	24390342	Mixed	2014	0.131	0.01343	3.30e-22	+	80799	19234	61565	22	log OR	Okada-Y_RA_Mixed_2014
exm-rs2253907	rs2253907	chr6:31336870	chr6:31369093	T	C	rs2253907	chr6:31336870	chr6:31369093	T	C	0	1	1	Rheumatoid arthritis	EFO_0000685	Stahl E	20453842	European	2010	0.2485	0.02619	5.54e-24	+	25680	5528	20152	6	log OR	Stahl-E_RA_EUR_2010
exm-rs2253907	rs2253907	chr6:31336870	chr6:31369093	T	C	rs2844552	chr6:31342741	chr6:31374964	A	G	1	0.88033	1	Plateletcrit	EFO_0004586	Astle W	27863252	European	2016	-0.02192	0.003663	2.16e-09	-	173480	0	173480	2	-	Astle-W_Blood-Cell-Traits_EUR_2016
exm-rs2253907	rs2253907	chr6:31336870	chr6:31369093	T	C	rs2844552	chr6:31342741	chr6:31374964	A	G	1	0.88033	1	White blood cell count	EFO_0004586	Astle W	27863252	European	2016	-0.02049	0.00359	1.15e-08	-	173480	0	173480	2	-	Astle-W_Blood-Cell-Traits_EUR_2016
exm-rs2253907	rs2253907	chr6:31336870	chr6:31369093	T	C	rs2844552	chr6:31342741	chr6:31374964	A	G	1	0.88033	1	Comparative body size at age 10	NCIT_C106497;NCIT_C19666	Neale B	UKBB	European	2017	0.009111	0.00167	4.90e-08	+	331693	0	331693	1	IVNT	Neale-B_UKBB_EUR_2017
exm-rs2253907	rs2253907	chr6:31336870	chr6:31369093	T	C	rs2844552	chr6:31342741	chr6:31374964	A	G	1	0.88033	1	Hayfever, allergic rhinitis or eczema	EFO_0003956	Neale B	UKBB	European	2017	-0.006112	0.001032	3.13e-09	-	336782	77891	258891	1	-	Neale-B_UKBB_EUR_2017
exm-rs2253907	rs2253907	chr6:31336870	chr6:31369093	T	C	rs2523638	chr6:31344273	chr6:31376496	C	T	1	0.88033	1	Multiple sclerosis	EFO_0003885	IMSGC	17660530	European	2007	NA	NA	4.63e-09	NA	5224	-	-	-	-	GRASP
exm-rs2253907	rs2253907	chr6:31336870	chr6:31369093	T	C	rs2523638	chr6:31344273	chr6:31376496	C	T	1	0.88033	1	Type 1 diabetes combined control dataset	NCIT_C2986;HP_0100651	WTCCC	17554300	European	2007	NA	NA	7.05e-56	NA	4806	-	-	-	-	GRASP
exm-rs2254287	rs2254287	chr6:33143948	chr6:33176171	G	C	rs2254287	chr6:33143948	chr6:33176171	G	C	0	1	1	Cholesterol ldl	EFO_0004195	Willer CJ	18193043	European	2008	NA	NA	5.00e-08	NA	-	-	-	-	-	dbGaP
exm-rs2254287	rs2254287	chr6:33143948	chr6:33176171	G	C	rs2254287	chr6:33143948	chr6:33176171	G	C	0	1	1	LDL cholesterol	EFO_0004195	Lettre G	21347282	African	2011	NA	NA	5.00e-08	NA	8090	-	-	-	-	GRASP
exm-rs2254287	rs2254287	chr6:33143948	chr6:33176171	G	C	rs2254287	chr6:33143948	chr6:33176171	G	C	0	1	1	Rheumatoid arthritis	EFO_0000685	Stahl E	20453842	European	2010	NA	NA	1.15e-14	NA	25708	-	-	-	-	GRASP
exm-rs2254287	rs2254287	chr6:33143948	chr6:33176171	G	C	rs2254287	chr6:33143948	chr6:33176171	G	C	0	1	1	Height	EFO_0004339	Neale B	UKBB	European	2017	-0.01185	0.001766	1.96e-11	-	336474	0	336474	1	IVNT	Neale-B_UKBB_EUR_2017
exm-rs2254287	rs2254287	chr6:33143948	chr6:33176171	G	C	rs2254287	chr6:33143948	chr6:33176171	G	C	0	1	1	Self-reported hypothyroidism or myxoedema	EFO_1001055	Neale B	UKBB	European	2017	-0.004329	0.0005307	3.44e-16	-	337159	16376	320783	1	-	Neale-B_UKBB_EUR_2017
exm-rs2254287	rs2254287	chr6:33143948	chr6:33176171	G	C	rs2254287	chr6:33143948	chr6:33176171	G	C	0	1	1	Sitting height	EFO_0007118	Neale B	UKBB	European	2017	-0.01367	0.001921	1.13e-12	-	336172	0	336172	1	IVNT	Neale-B_UKBB_EUR_2017
exm-rs2254287	rs2254287	chr6:33143948	chr6:33176171	G	C	rs2254287	chr6:33143948	chr6:33176171	G	C	0	1	1	Treatment with levothyroxine sodium	NCIT_C888;NCIT_C87251	Neale B	UKBB	European	2017	-0.003827	0.0004891	5.12e-15	-	337159	13717	323442	1	-	Neale-B_UKBB_EUR_2017
exm-rs2254287	rs2254287	chr6:33143948	chr6:33176171	G	C	rs2254287	chr6:33143948	chr6:33176171	G	C	0	1	1	LDL cholesterol	EFO_0004611	Willer CJ	18193043	European	2008	NA	NA	5.00e-08	NA	-	-	-	-	-	NHGRI-EBI_GWAS_Catalog
exm-rs2254287	rs2254287	chr6:33143948	chr6:33176171	G	C	rs2254287	chr6:33143948	chr6:33176171	G	C	0	1	1	Rheumatoid arthritis	EFO_0000685	Okada Y	24390342	European	2014	-0.1744	0.0151	3.80e-27	-	58284	14361	43923	18	log OR	Okada-Y_RA_EUR_2014
exm-rs2254287	rs2254287	chr6:33143948	chr6:33176171	G	C	rs2254287	chr6:33143948	chr6:33176171	G	C	0	1	1	Rheumatoid arthritis	EFO_0000685	Okada Y	24390342	Mixed	2014	-0.1278	0.01442	4.50e-19	-	80799	19234	61565	22	log OR	Okada-Y_RA_Mixed_2014
exm-rs2254287	rs2254287	chr6:33143948	chr6:33176171	G	C	rs2254287	chr6:33143948	chr6:33176171	G	C	0	1	1	Rheumatoid arthritis	EFO_0000685	Stahl E	20453842	European	2010	-0.1863	0.02461	1.15e-14	-	25696	5537	20159	6	log OR	Stahl-E_RA_EUR_2010
exm-rs2254287	rs2254287	chr6:33143948	chr6:33176171	G	C	rs1799908	chr6:33144243	chr6:33176466	A	T	1	1	1	Self-reported hyperthyroidism or thyrotoxicosis	NCIT_C114906;NCIT_C55813	Neale B	UKBB	European	2017	-0.001178	0.0002156	4.64e-08	-	337159	2547	334612	1	-	Neale-B_UKBB_EUR_2017
exm-rs2255221	rs2255221	chr6:31431691	chr6:31463914	G	T	rs2255221	chr6:31431691	chr6:31463914	G	T	0	1	1	Hemoglobin concentration	EFO_0004586	Astle W	27863252	European	2016	-0.03956	0.006208	1.86e-10	-	173480	0	173480	2	-	Astle-W_Blood-Cell-Traits_EUR_2016
exm-rs2255221	rs2255221	chr6:31431691	chr6:31463914	G	T	rs2255221	chr6:31431691	chr6:31463914	G	T	0	1	1	High light scatter percentage of red cells	EFO_0004586	Astle W	27863252	European	2016	-0.0423	0.006273	1.56e-11	-	173480	0	173480	2	-	Astle-W_Blood-Cell-Traits_EUR_2016
exm-rs2255221	rs2255221	chr6:31431691	chr6:31463914	G	T	rs2255221	chr6:31431691	chr6:31463914	G	T	0	1	1	High light scatter reticulocyte count	EFO_0004586	Astle W	27863252	European	2016	-0.04202	0.006273	2.10e-11	-	173480	0	173480	2	-	Astle-W_Blood-Cell-Traits_EUR_2016
exm-rs2255221	rs2255221	chr6:31431691	chr6:31463914	G	T	rs2255221	chr6:31431691	chr6:31463914	G	T	0	1	1	Mean corpuscular hemoglobin	EFO_0004586	Astle W	27863252	European	2016	-0.05596	0.006179	1.36e-19	-	173480	0	173480	2	-	Astle-W_Blood-Cell-Traits_EUR_2016
exm-rs2255221	rs2255221	chr6:31431691	chr6:31463914	G	T	rs2255221	chr6:31431691	chr6:31463914	G	T	0	1	1	Mean corpuscular hemoglobin concentration	EFO_0004586	Astle W	27863252	European	2016	-0.03598	0.006061	2.93e-09	-	173480	0	173480	2	-	Astle-W_Blood-Cell-Traits_EUR_2016
exm-rs2255221	rs2255221	chr6:31431691	chr6:31463914	G	T	rs2255221	chr6:31431691	chr6:31463914	G	T	0	1	1	Mean corpuscular volume	EFO_0004586	Astle W	27863252	European	2016	-0.04575	0.00616	1.12e-13	-	173480	0	173480	2	-	Astle-W_Blood-Cell-Traits_EUR_2016
exm-rs2255221	rs2255221	chr6:31431691	chr6:31463914	G	T	rs2255221	chr6:31431691	chr6:31463914	G	T	0	1	1	Mean platelet volume	EFO_0004586	Astle W	27863252	European	2016	-0.06115	0.006357	6.59e-22	-	173480	0	173480	2	-	Astle-W_Blood-Cell-Traits_EUR_2016
exm-rs2255221	rs2255221	chr6:31431691	chr6:31463914	G	T	rs2255221	chr6:31431691	chr6:31463914	G	T	0	1	1	Platelet count	EFO_0004586	Astle W	27863252	European	2016	0.04966	0.006397	8.28e-15	+	173480	0	173480	2	-	Astle-W_Blood-Cell-Traits_EUR_2016
exm-rs2255221	rs2255221	chr6:31431691	chr6:31463914	G	T	rs2255221	chr6:31431691	chr6:31463914	G	T	0	1	1	Reticulocyte count	EFO_0004586	Astle W	27863252	European	2016	-0.04769	0.006285	3.25e-14	-	173480	0	173480	2	-	Astle-W_Blood-Cell-Traits_EUR_2016
exm-rs2255221	rs2255221	chr6:31431691	chr6:31463914	G	T	rs2255221	chr6:31431691	chr6:31463914	G	T	0	1	1	Reticulocyte fraction of red cells	EFO_0004586	Astle W	27863252	European	2016	-0.04931	0.006281	4.16e-15	-	173480	0	173480	2	-	Astle-W_Blood-Cell-Traits_EUR_2016
exm-rs2255221	rs2255221	chr6:31431691	chr6:31463914	G	T	rs2255221	chr6:31431691	chr6:31463914	G	T	0	1	1	IgA deficiency	EFO_1001929	Bronson P	27723758	European	2016	-0.5917	0.09002	4.91e-11	-	6487	1635	4852	7	log OR	Bronson-P_IgAD_EUR_2016
exm-rs2255221	rs2255221	chr6:31431691	chr6:31463914	G	T	rs2255221	chr6:31431691	chr6:31463914	G	T	0	1	1	Hiv 1	EFO_0000180	Pereyra F	21051598	Mixed	2010	NA	NA	4.00e-14	NA	-	-	-	-	-	dbGaP
exm-rs2255221	rs2255221	chr6:31431691	chr6:31463914	G	T	rs2255221	chr6:31431691	chr6:31463914	G	T	0	1	1	HIV 1 control	NCIT_C19554	Pereyra F	21051598	Mixed	2010	NA	NA	3.50e-14	NA	3622	-	-	-	-	GRASP
exm-rs2255221	rs2255221	chr6:31431691	chr6:31463914	G	T	rs2255221	chr6:31431691	chr6:31463914	G	T	0	1	1	Primary sclerosing cholangitis	EFO_0004268	Ji S	27992413	European	2017	0.4285	0.065	1.01e-11	+	14890	2871	12019	3	log OR	Ji-S_PSC_EUR_2017
exm-rs2255221	rs2255221	chr6:31431691	chr6:31463914	G	T	rs2255221	chr6:31431691	chr6:31463914	G	T	0	1	1	Primary biliary cholangitis	EFO_1001486;EFO_0004267	Nakamura M	23000144	East Asian	2012	0.934	NA	0.00e+00	+	963	487	476	1	log OR	Nakamura-M_PBC_EAS_2012
exm-rs2255221	rs2255221	chr6:31431691	chr6:31463914	G	T	rs2255221	chr6:31431691	chr6:31463914	G	T	0	1	1	Hayfever, allergic rhinitis or eczema	EFO_0003956	Neale B	UKBB	European	2017	-0.01447	0.001815	1.56e-15	-	336782	77891	258891	1	-	Neale-B_UKBB_EUR_2017
exm-rs2255221	rs2255221	chr6:31431691	chr6:31463914	G	T	rs2255221	chr6:31431691	chr6:31463914	G	T	0	1	1	No blood clot, bronchitis, emphysema, asthma, rhinitis, eczema or allergy diagnosed by doctor	NCIT_C106380	Neale B	UKBB	European	2017	0.01225	0.002011	1.12e-09	+	336782	228530	108252	1	-	Neale-B_UKBB_EUR_2017
exm-rs2255221	rs2255221	chr6:31431691	chr6:31463914	G	T	rs2255221	chr6:31431691	chr6:31463914	G	T	0	1	1	Self-reported hayfever or allergic rhinitis	EFO_0003956	Neale B	UKBB	European	2017	-0.00687	0.001001	6.78e-12	-	337159	19320	317839	1	-	Neale-B_UKBB_EUR_2017
exm-rs2255221	rs2255221	chr6:31431691	chr6:31463914	G	T	rs2255221	chr6:31431691	chr6:31463914	G	T	0	1	1	Self-reported psoriasis	EFO_0000676	Neale B	UKBB	European	2017	0.002779	0.0004589	1.40e-09	+	337159	3871	333288	1	-	Neale-B_UKBB_EUR_2017
exm-rs2255221	rs2255221	chr6:31431691	chr6:31463914	G	T	rs2255221	chr6:31431691	chr6:31463914	G	T	0	1	1	HIV 1 control	EFO_0000180	Pereyra F	21051598	Mixed	2010	-0.9933	0.1314	4.00e-14	-	-	-	-	-	log OR	NHGRI-EBI_GWAS_Catalog
exm-rs2255221	rs2255221	chr6:31431691	chr6:31463914	G	T	rs2255221	chr6:31431691	chr6:31463914	G	T	0	1	1	Rheumatoid arthritis	EFO_0000685	Okada Y	24390342	East Asian	2014	0.4943	0.05785	3.00e-17	+	22515	4873	17642	4	log OR	Okada-Y_RA_EAS_2014
exm-rs2255221	rs2255221	chr6:31431691	chr6:31463914	G	T	rs2255221	chr6:31431691	chr6:31463914	G	T	0	1	1	Rheumatoid arthritis	EFO_0000685	Okada Y	24390342	European	2014	0.4308	0.03511	7.10e-37	+	58284	14361	43923	18	log OR	Okada-Y_RA_EUR_2014
exm-rs2255221	rs2255221	chr6:31431691	chr6:31463914	G	T	rs2255221	chr6:31431691	chr6:31463914	G	T	0	1	1	Rheumatoid arthritis	EFO_0000685	Okada Y	24390342	Mixed	2014	0.4463	0.02771	8.10e-52	+	80799	19234	61565	22	log OR	Okada-Y_RA_Mixed_2014
exm-rs2255625	rs2255625	chr6:30940705	chr6:30972928	A	G	rs2255625	chr6:30940705	chr6:30972928	A	G	0	1	1	Primary sclerosing cholangitis	EFO_0004268	Ji S	27992413	European	2017	0.2406	0.045	4.10e-08	+	14890	2871	12019	3	log OR	Ji-S_PSC_EUR_2017
exm-rs2255625	rs2255625	chr6:30940705	chr6:30972928	A	G	rs2255625	chr6:30940705	chr6:30972928	A	G	0	1	1	Self-reported hypothyroidism or myxoedema	EFO_1001055	Neale B	UKBB	European	2017	0.005369	0.0007569	1.30e-12	+	337159	16376	320783	1	-	Neale-B_UKBB_EUR_2017
exm-rs2255625	rs2255625	chr6:30940705	chr6:30972928	A	G	rs2255625	chr6:30940705	chr6:30972928	A	G	0	1	1	Treatment with levothyroxine sodium	NCIT_C888;NCIT_C87251	Neale B	UKBB	European	2017	0.004652	0.0006975	2.57e-11	+	337159	13717	323442	1	-	Neale-B_UKBB_EUR_2017
exm-rs2255625	rs2255625	chr6:30940705	chr6:30972928	A	G	rs2255625	chr6:30940705	chr6:30972928	A	G	0	1	1	Rheumatoid arthritis	EFO_0000685	Okada Y	24390342	European	2014	0.2311	0.02431	5.60e-23	+	58284	14361	43923	18	log OR	Okada-Y_RA_EUR_2014
exm-rs2255625	rs2255625	chr6:30940705	chr6:30972928	A	G	rs2255625	chr6:30940705	chr6:30972928	A	G	0	1	1	Rheumatoid arthritis	EFO_0000685	Okada Y	24390342	Mixed	2014	0.131	0.02006	1.90e-12	+	80799	19234	61565	22	log OR	Okada-Y_RA_Mixed_2014
exm-rs2255625	rs2255625	chr6:30940705	chr6:30972928	A	G	rs2844690	chr6:30940032	chr6:30972255	C	T	1	1	1	Self-reported ankylosing spondylitis	EFO_0003898	Neale B	UKBB	European	2017	-0.001043	0.0001904	4.34e-08	-	337159	968	336191	1	-	Neale-B_UKBB_EUR_2017
exm-rs2255625	rs2255625	chr6:30940705	chr6:30972928	A	G	rs2517446	chr6:30940945	chr6:30973168	A	G	1	1	1	Behcets disease	-	Mizuki N	20622879	East Asian	2010	NA	NA	1.50e-17	NA	1348	-	-	-	-	GRASP
exm-rs2255625	rs2255625	chr6:30940705	chr6:30972928	A	G	rs2517446	chr6:30940945	chr6:30973168	A	G	1	1	1	Rheumatoid arthritis	EFO_0000685	Stahl E	20453842	European	2010	NA	NA	3.25e-15	NA	25708	-	-	-	-	GRASP
exm-rs2255625	rs2255625	chr6:30940705	chr6:30972928	A	G	rs2517446	chr6:30940945	chr6:30973168	A	G	1	1	1	Rheumatoid arthritis	EFO_0000685	Stahl E	20453842	European	2010	0.2744	0.03362	3.25e-15	+	25706	5539	20167	6	log OR	Stahl-E_RA_EUR_2010
exm-rs2255625	rs2255625	chr6:30940705	chr6:30972928	A	G	rs2844673	chr6:30961926	chr6:30994149	C	T	1	0.96036	0.99187	Rheumatoid arthritis	EFO_0000685	Gregersen PK	19503088	European	2009	NA	NA	6.13e-10	NA	6922	-	-	-	-	GRASP
exm-rs2255625	rs2255625	chr6:30940705	chr6:30972928	A	G	rs3131930	chr6:30952675	chr6:30984898	G	C	1	0.84894	0.98191	Allergic disease	EFO_0003785	Ferreira M	29083406	European	2017	-0.0583	0.0105	2.61e-08	-	360838	180129	180709	13	log OR	Ferreira-M_Allergic-Disease_EUR_2017
exm-rs2255625	rs2255625	chr6:30940705	chr6:30972928	A	G	rs2517408	chr6:30966453	chr6:30998676	T	C	1	0.8257	0.96409	No blood clot, bronchitis, emphysema, asthma, rhinitis, eczema or allergy diagnosed by doctor	NCIT_C106380	Neale B	UKBB	European	2017	0.009857	0.001718	9.70e-09	+	336782	228530	108252	1	-	Neale-B_UKBB_EUR_2017
exm-rs2255625	rs2255625	chr6:30940705	chr6:30972928	A	G	rs9262447	chr6:30969368	chr6:31001591	A	C	1	0.8257	0.96409	Mean corpuscular volume	EFO_0004586	Astle W	27863252	European	2016	-0.02959	0.005346	3.13e-08	-	173480	0	173480	2	-	Astle-W_Blood-Cell-Traits_EUR_2016
exm-rs2256183	rs2256183	chr6:31380529	chr6:31412752	A	G	rs2256183	chr6:31380529	chr6:31412752	A	G	0	1	1	Basophil count	EFO_0004586	Astle W	27863252	European	2016	-0.03435	0.003498	9.19e-23	-	173480	0	173480	2	-	Astle-W_Blood-Cell-Traits_EUR_2016
exm-rs2256183	rs2256183	chr6:31380529	chr6:31412752	A	G	rs2256183	chr6:31380529	chr6:31412752	A	G	0	1	1	Basophil percentage of granulocytes	EFO_0004586	Astle W	27863252	European	2016	-0.02151	0.003502	8.21e-10	-	173480	0	173480	2	-	Astle-W_Blood-Cell-Traits_EUR_2016
exm-rs2256183	rs2256183	chr6:31380529	chr6:31412752	A	G	rs2256183	chr6:31380529	chr6:31412752	A	G	0	1	1	Basophil percentage of white cells	EFO_0004586	Astle W	27863252	European	2016	-0.02104	0.003471	1.35e-09	-	173480	0	173480	2	-	Astle-W_Blood-Cell-Traits_EUR_2016
exm-rs2256183	rs2256183	chr6:31380529	chr6:31412752	A	G	rs2256183	chr6:31380529	chr6:31412752	A	G	0	1	1	Eosinophil count	EFO_0004586	Astle W	27863252	European	2016	-0.03675	0.003564	6.26e-25	-	173480	0	173480	2	-	Astle-W_Blood-Cell-Traits_EUR_2016
exm-rs2256183	rs2256183	chr6:31380529	chr6:31412752	A	G	rs2256183	chr6:31380529	chr6:31412752	A	G	0	1	1	Eosinophil percentage of granulocytes	EFO_0004586	Astle W	27863252	European	2016	-0.02715	0.003577	3.19e-14	-	173480	0	173480	2	-	Astle-W_Blood-Cell-Traits_EUR_2016
exm-rs2256183	rs2256183	chr6:31380529	chr6:31412752	A	G	rs2256183	chr6:31380529	chr6:31412752	A	G	0	1	1	Eosinophil percentage of white cells	EFO_0004586	Astle W	27863252	European	2016	-0.02567	0.00356	5.59e-13	-	173480	0	173480	2	-	Astle-W_Blood-Cell-Traits_EUR_2016
exm-rs2256183	rs2256183	chr6:31380529	chr6:31412752	A	G	rs2256183	chr6:31380529	chr6:31412752	A	G	0	1	1	Granulocyte count	EFO_0004586	Astle W	27863252	European	2016	-0.02157	0.003589	1.84e-09	-	173480	0	173480	2	-	Astle-W_Blood-Cell-Traits_EUR_2016
exm-rs2256183	rs2256183	chr6:31380529	chr6:31412752	A	G	rs2256183	chr6:31380529	chr6:31412752	A	G	0	1	1	Lymphocyte count	EFO_0004586	Astle W	27863252	European	2016	-0.04523	0.003598	3.07e-36	-	173480	0	173480	2	-	Astle-W_Blood-Cell-Traits_EUR_2016
exm-rs2256183	rs2256183	chr6:31380529	chr6:31412752	A	G	rs2256183	chr6:31380529	chr6:31412752	A	G	0	1	1	Mean platelet volume	EFO_0004586	Astle W	27863252	European	2016	0.02238	0.003617	6.07e-10	+	173480	0	173480	2	-	Astle-W_Blood-Cell-Traits_EUR_2016
exm-rs2256183	rs2256183	chr6:31380529	chr6:31412752	A	G	rs2256183	chr6:31380529	chr6:31412752	A	G	0	1	1	Monocyte count	EFO_0004586	Astle W	27863252	European	2016	-0.02215	0.00357	5.45e-10	-	173480	0	173480	2	-	Astle-W_Blood-Cell-Traits_EUR_2016
exm-rs2256183	rs2256183	chr6:31380529	chr6:31412752	A	G	rs2256183	chr6:31380529	chr6:31412752	A	G	0	1	1	Myeloid white cell count	EFO_0004586	Astle W	27863252	European	2016	-0.02324	0.003598	1.06e-10	-	173480	0	173480	2	-	Astle-W_Blood-Cell-Traits_EUR_2016
exm-rs2256183	rs2256183	chr6:31380529	chr6:31412752	A	G	rs2256183	chr6:31380529	chr6:31412752	A	G	0	1	1	Neutrophil percentage of granulocytes	EFO_0004586	Astle W	27863252	European	2016	0.02981	0.003577	7.84e-17	+	173480	0	173480	2	-	Astle-W_Blood-Cell-Traits_EUR_2016
exm-rs2256183	rs2256183	chr6:31380529	chr6:31412752	A	G	rs2256183	chr6:31380529	chr6:31412752	A	G	0	1	1	Neutrophil percentage of white cells	EFO_0004586	Astle W	27863252	European	2016	0.02071	0.003567	6.40e-09	+	173480	0	173480	2	-	Astle-W_Blood-Cell-Traits_EUR_2016
exm-rs2256183	rs2256183	chr6:31380529	chr6:31412752	A	G	rs2256183	chr6:31380529	chr6:31412752	A	G	0	1	1	Platelet count	EFO_0004586	Astle W	27863252	European	2016	-0.02424	0.003643	2.84e-11	-	173480	0	173480	2	-	Astle-W_Blood-Cell-Traits_EUR_2016
exm-rs2256183	rs2256183	chr6:31380529	chr6:31412752	A	G	rs2256183	chr6:31380529	chr6:31412752	A	G	0	1	1	Platelet distribution width	EFO_0004586	Astle W	27863252	European	2016	0.03237	0.003593	2.06e-19	+	173480	0	173480	2	-	Astle-W_Blood-Cell-Traits_EUR_2016
exm-rs2256183	rs2256183	chr6:31380529	chr6:31412752	A	G	rs2256183	chr6:31380529	chr6:31412752	A	G	0	1	1	Sum eosinophil basophil counts	EFO_0004586	Astle W	27863252	European	2016	-0.0411	0.003568	1.07e-30	-	173480	0	173480	2	-	Astle-W_Blood-Cell-Traits_EUR_2016
exm-rs2256183	rs2256183	chr6:31380529	chr6:31412752	A	G	rs2256183	chr6:31380529	chr6:31412752	A	G	0	1	1	Sum neutrophil eosinophil counts	EFO_0004586	Astle W	27863252	European	2016	-0.02085	0.003583	5.92e-09	-	173480	0	173480	2	-	Astle-W_Blood-Cell-Traits_EUR_2016
exm-rs2256183	rs2256183	chr6:31380529	chr6:31412752	A	G	rs2256183	chr6:31380529	chr6:31412752	A	G	0	1	1	White blood cell count	EFO_0004586	Astle W	27863252	European	2016	-0.03509	0.003582	1.16e-22	-	173480	0	173480	2	-	Astle-W_Blood-Cell-Traits_EUR_2016
exm-rs2256183	rs2256183	chr6:31380529	chr6:31412752	A	G	rs2256183	chr6:31380529	chr6:31412752	A	G	0	1	1	IgA deficiency	EFO_1001929	Bronson P	27723758	European	2016	0.3732	0.04607	5.39e-16	+	6487	1635	4852	7	log OR	Bronson-P_IgAD_EUR_2016
exm-rs2256183	rs2256183	chr6:31380529	chr6:31412752	A	G	rs2256183	chr6:31380529	chr6:31412752	A	G	0	1	1	Height	EFO_0004339	GIANT	20881960	European	2010	NA	NA	2.67e-14	NA	132044	0	132044	46	Z-score	GIANT_Height_EUR_2010
exm-rs2256183	rs2256183	chr6:31380529	chr6:31412752	A	G	rs2256183	chr6:31380529	chr6:31412752	A	G	0	1	1	Height	EFO_0004339	GIANT	23754948	European	2013	0.03385	0.004227	1.16e-15	+	131883	0	131883	46	Z-score	GIANT_Height_EUR_2013
exm-rs2256183	rs2256183	chr6:31380529	chr6:31412752	A	G	rs2256183	chr6:31380529	chr6:31412752	A	G	0	1	1	Height	EFO_0004339	GIANT	25282103	European	2014	0.037	0.003	2.50e-36	+	250040	0	250040	79	Z-score	GIANT_Height_EUR_2014
exm-rs2256183	rs2256183	chr6:31380529	chr6:31412752	A	G	rs2256183	chr6:31380529	chr6:31412752	A	G	0	1	1	Height	EFO_0004339	GIANT	28146470	European	2017	0.026	0.0033	5.70e-16	+	381625	0	381625	106	IVNT	GIANT_Height_EUR_2017
exm-rs2256183	rs2256183	chr6:31380529	chr6:31412752	A	G	rs2256183	chr6:31380529	chr6:31412752	A	G	0	1	1	Height in males	EFO_0004339	GIANT	23754948	European	2013	0.041	0.0063	8.90e-11	+	59675	0	59675	46	Z-score	GIANT_Height-M_EUR_2013
exm-rs2256183	rs2256183	chr6:31380529	chr6:31412752	A	G	rs2256183	chr6:31380529	chr6:31412752	A	G	0	1	1	Height tails	EFO_0004339	GIANT	23563607	European	2013	0.14	0.026	3.00e-08	+	15870	7928	7943	51	log OR	GIANT_Height-Tails_EUR_2013
exm-rs2256183	rs2256183	chr6:31380529	chr6:31412752	A	G	rs2256183	chr6:31380529	chr6:31412752	A	G	0	1	1	Weight	EFO_0004338	GIANT	23754948	European	2013	0.02894	0.004453	8.13e-11	+	125915	0	125915	46	IVNT	GIANT_Weight_EUR_2013
exm-rs2256183	rs2256183	chr6:31380529	chr6:31412752	A	G	rs2256183	chr6:31380529	chr6:31412752	A	G	0	1	1	Gene expression	NCIT_C16608	GIANT	20881960	European	2010	NA	NA	1.98e-62	NA	133653	-	-	-	-	GRASP
exm-rs2256183	rs2256183	chr6:31380529	chr6:31412752	A	G	rs2256183	chr6:31380529	chr6:31412752	A	G	0	1	1	Height	EFO_0004339	GIANT	20881960	European	2010	NA	NA	7.80e-29	NA	133653	-	-	-	-	GRASP
exm-rs2256183	rs2256183	chr6:31380529	chr6:31412752	A	G	rs2256183	chr6:31380529	chr6:31412752	A	G	0	1	1	Height	-	Soler Artigas M	21946350	European	2011	NA	NA	7.80e-29	NA	48201	-	-	-	-	GRASP
exm-rs2256183	rs2256183	chr6:31380529	chr6:31412752	A	G	rs2256183	chr6:31380529	chr6:31412752	A	G	0	1	1	Height	-	Fatemifar G	23704328	European	2013	NA	NA	7.80e-29	NA	11513	-	-	-	-	GRASP
exm-rs2256183	rs2256183	chr6:31380529	chr6:31412752	A	G	rs2256183	chr6:31380529	chr6:31412752	A	G	0	1	1	Rheumatoid arthritis	EFO_0000685	Stahl E	20453842	European	2010	NA	NA	1.69e-08	NA	25708	-	-	-	-	GRASP
exm-rs2256183	rs2256183	chr6:31380529	chr6:31412752	A	G	rs2256183	chr6:31380529	chr6:31412752	A	G	0	1	1	Primary sclerosing cholangitis	EFO_0004268	Ji S	27992413	European	2017	0.4408	0.029	1.24e-53	+	14890	2871	12019	3	log OR	Ji-S_PSC_EUR_2017
exm-rs2256183	rs2256183	chr6:31380529	chr6:31412752	A	G	rs2256183	chr6:31380529	chr6:31412752	A	G	0	1	1	Arm fat-free mass left	-	Neale B	UKBB	European	2017	0.01372	0.001548	8.04e-19	+	331159	0	331159	1	IVNT	Neale-B_UKBB_EUR_2017
exm-rs2256183	rs2256183	chr6:31380529	chr6:31412752	A	G	rs2256183	chr6:31380529	chr6:31412752	A	G	0	1	1	Arm fat-free mass right	-	Neale B	UKBB	European	2017	0.0127	0.001518	5.84e-17	+	331221	0	331221	1	IVNT	Neale-B_UKBB_EUR_2017
exm-rs2256183	rs2256183	chr6:31380529	chr6:31412752	A	G	rs2256183	chr6:31380529	chr6:31412752	A	G	0	1	1	Arm predicted mass left	-	Neale B	UKBB	European	2017	0.01374	0.001543	5.41e-19	+	331146	0	331146	1	IVNT	Neale-B_UKBB_EUR_2017
exm-rs2256183	rs2256183	chr6:31380529	chr6:31412752	A	G	rs2256183	chr6:31380529	chr6:31412752	A	G	0	1	1	Arm predicted mass right	-	Neale B	UKBB	European	2017	0.01278	0.001512	2.91e-17	+	331216	0	331216	1	IVNT	Neale-B_UKBB_EUR_2017
exm-rs2256183	rs2256183	chr6:31380529	chr6:31412752	A	G	rs2256183	chr6:31380529	chr6:31412752	A	G	0	1	1	Basal metabolic rate	EFO_0007777	Neale B	UKBB	European	2017	0.01564	0.001615	3.55e-22	+	331307	0	331307	1	IVNT	Neale-B_UKBB_EUR_2017
exm-rs2256183	rs2256183	chr6:31380529	chr6:31412752	A	G	rs2256183	chr6:31380529	chr6:31412752	A	G	0	1	1	Comparative height size at age 10	NCIT_C106497;NCIT_C19666	Neale B	UKBB	European	2017	0.01687	0.001663	3.42e-24	+	332021	0	332021	1	IVNT	Neale-B_UKBB_EUR_2017
exm-rs2256183	rs2256183	chr6:31380529	chr6:31412752	A	G	rs2256183	chr6:31380529	chr6:31412752	A	G	0	1	1	Forced expiratory volume in 1-second, predicted	NCIT_C112376;NCIT_C112377	Neale B	UKBB	European	2017	0.01733	0.002733	2.27e-10	+	110423	0	110423	1	IVNT	Neale-B_UKBB_EUR_2017
exm-rs2256183	rs2256183	chr6:31380529	chr6:31412752	A	G	rs2256183	chr6:31380529	chr6:31412752	A	G	0	1	1	Forced vital capacity, best measure	EFO_0004312	Neale B	UKBB	European	2017	0.01202	0.00217	3.03e-08	+	255492	0	255492	1	IVNT	Neale-B_UKBB_EUR_2017
exm-rs2256183	rs2256183	chr6:31380529	chr6:31412752	A	G	rs2256183	chr6:31380529	chr6:31412752	A	G	0	1	1	Height	EFO_0004339	Neale B	UKBB	European	2017	0.02822	0.00173	8.30e-60	+	336474	0	336474	1	IVNT	Neale-B_UKBB_EUR_2017
exm-rs2256183	rs2256183	chr6:31380529	chr6:31412752	A	G	rs2256183	chr6:31380529	chr6:31412752	A	G	0	1	1	Hip circumference	EFO_0005093	Neale B	UKBB	European	2017	0.01366	0.002412	1.48e-08	+	336601	0	336601	1	IVNT	Neale-B_UKBB_EUR_2017
exm-rs2256183	rs2256183	chr6:31380529	chr6:31412752	A	G	rs2256183	chr6:31380529	chr6:31412752	A	G	0	1	1	Intestinal malabsorption	HP_0002024	Neale B	UKBB	European	2017	0.0008934	0.000105	1.80e-17	+	337199	624	336575	1	-	Neale-B_UKBB_EUR_2017
exm-rs2256183	rs2256183	chr6:31380529	chr6:31412752	A	G	rs2256183	chr6:31380529	chr6:31412752	A	G	0	1	1	Leg fat-free mass left	-	Neale B	UKBB	European	2017	0.01498	0.001604	9.62e-21	+	331258	0	331258	1	IVNT	Neale-B_UKBB_EUR_2017
exm-rs2256183	rs2256183	chr6:31380529	chr6:31412752	A	G	rs2256183	chr6:31380529	chr6:31412752	A	G	0	1	1	Leg fat-free mass right	-	Neale B	UKBB	European	2017	0.01544	0.001603	5.86e-22	+	331285	0	331285	1	IVNT	Neale-B_UKBB_EUR_2017
exm-rs2256183	rs2256183	chr6:31380529	chr6:31412752	A	G	rs2256183	chr6:31380529	chr6:31412752	A	G	0	1	1	Leg predicted mass left	-	Neale B	UKBB	European	2017	0.01479	0.001593	1.60e-20	+	331253	0	331253	1	IVNT	Neale-B_UKBB_EUR_2017
exm-rs2256183	rs2256183	chr6:31380529	chr6:31412752	A	G	rs2256183	chr6:31380529	chr6:31412752	A	G	0	1	1	Leg predicted mass right	-	Neale B	UKBB	European	2017	0.01537	0.001593	4.82e-22	+	331285	0	331285	1	IVNT	Neale-B_UKBB_EUR_2017
exm-rs2256183	rs2256183	chr6:31380529	chr6:31412752	A	G	rs2256183	chr6:31380529	chr6:31412752	A	G	0	1	1	Self-reported ankylosing spondylitis	EFO_0003898	Neale B	UKBB	European	2017	-0.001384	0.0001307	3.54e-26	-	337159	968	336191	1	-	Neale-B_UKBB_EUR_2017
exm-rs2256183	rs2256183	chr6:31380529	chr6:31412752	A	G	rs2256183	chr6:31380529	chr6:31412752	A	G	0	1	1	Self-reported hyperthyroidism or thyrotoxicosis	NCIT_C114906;NCIT_C55813	Neale B	UKBB	European	2017	0.001332	0.0002114	2.92e-10	+	337159	2547	334612	1	-	Neale-B_UKBB_EUR_2017
exm-rs2256183	rs2256183	chr6:31380529	chr6:31412752	A	G	rs2256183	chr6:31380529	chr6:31412752	A	G	0	1	1	Self-reported hypothyroidism or myxoedema	EFO_1001055	Neale B	UKBB	European	2017	0.003859	0.0005201	1.18e-13	+	337159	16376	320783	1	-	Neale-B_UKBB_EUR_2017
exm-rs2256183	rs2256183	chr6:31380529	chr6:31412752	A	G	rs2256183	chr6:31380529	chr6:31412752	A	G	0	1	1	Self-reported malabsorption or coeliac disease	-	Neale B	UKBB	European	2017	0.002342	0.00016	1.60e-48	+	337159	1452	335707	1	-	Neale-B_UKBB_EUR_2017
exm-rs2256183	rs2256183	chr6:31380529	chr6:31412752	A	G	rs2256183	chr6:31380529	chr6:31412752	A	G	0	1	1	Self-reported psoriasis	EFO_0000676	Neale B	UKBB	European	2017	-0.002271	0.0002603	2.73e-18	-	337159	3871	333288	1	-	Neale-B_UKBB_EUR_2017
exm-rs2256183	rs2256183	chr6:31380529	chr6:31412752	A	G	rs2256183	chr6:31380529	chr6:31412752	A	G	0	1	1	Sitting height	EFO_0007118	Neale B	UKBB	European	2017	0.02902	0.001882	1.21e-53	+	336172	0	336172	1	IVNT	Neale-B_UKBB_EUR_2017
exm-rs2256183	rs2256183	chr6:31380529	chr6:31412752	A	G	rs2256183	chr6:31380529	chr6:31412752	A	G	0	1	1	Treatment with levothyroxine sodium	NCIT_C888;NCIT_C87251	Neale B	UKBB	European	2017	0.003863	0.0004793	7.72e-16	+	337159	13717	323442	1	-	Neale-B_UKBB_EUR_2017
exm-rs2256183	rs2256183	chr6:31380529	chr6:31412752	A	G	rs2256183	chr6:31380529	chr6:31412752	A	G	0	1	1	Trunk fat-free mass	-	Neale B	UKBB	European	2017	0.01656	0.001534	3.62e-27	+	331030	0	331030	1	IVNT	Neale-B_UKBB_EUR_2017
exm-rs2256183	rs2256183	chr6:31380529	chr6:31412752	A	G	rs2256183	chr6:31380529	chr6:31412752	A	G	0	1	1	Trunk predicted mass	-	Neale B	UKBB	European	2017	0.01654	0.001529	2.81e-27	+	330995	0	330995	1	IVNT	Neale-B_UKBB_EUR_2017
exm-rs2256183	rs2256183	chr6:31380529	chr6:31412752	A	G	rs2256183	chr6:31380529	chr6:31412752	A	G	0	1	1	Weight	EFO_0004338	Neale B	UKBB	European	2017	0.01517	0.002128	1.03e-12	+	336227	0	336227	1	IVNT	Neale-B_UKBB_EUR_2017
exm-rs2256183	rs2256183	chr6:31380529	chr6:31412752	A	G	rs2256183	chr6:31380529	chr6:31412752	A	G	0	1	1	Whole body fat-free mass	-	Neale B	UKBB	European	2017	0.01607	0.00154	1.76e-25	+	331291	0	331291	1	IVNT	Neale-B_UKBB_EUR_2017
exm-rs2256183	rs2256183	chr6:31380529	chr6:31412752	A	G	rs2256183	chr6:31380529	chr6:31412752	A	G	0	1	1	Whole body water mass	-	Neale B	UKBB	European	2017	0.01604	0.001542	2.57e-25	+	331315	0	331315	1	IVNT	Neale-B_UKBB_EUR_2017
exm-rs2256183	rs2256183	chr6:31380529	chr6:31412752	A	G	rs2256183	chr6:31380529	chr6:31412752	A	G	0	1	1	Basophil percentage of white cells	EFO_0007992	Astle W	27863252	European	2016	-0.02104	0.003443	1.00e-09	-	-	-	-	-	unit increase	NHGRI-EBI_GWAS_Catalog
exm-rs2256183	rs2256183	chr6:31380529	chr6:31412752	A	G	rs2256183	chr6:31380529	chr6:31412752	A	G	0	1	1	Height	EFO_0004339	GIANT	20881960	European	2010	0.04	0.003591	8.00e-29	+	-	-	-	-	unit increase	NHGRI-EBI_GWAS_Catalog
exm-rs2256183	rs2256183	chr6:31380529	chr6:31412752	A	G	rs2256183	chr6:31380529	chr6:31412752	A	G	0	1	1	Rheumatoid arthritis	EFO_0000685	Okada Y	24390342	European	2014	0.1044	0.01602	7.60e-12	+	58284	14361	43923	18	log OR	Okada-Y_RA_EUR_2014
exm-rs2256183	rs2256183	chr6:31380529	chr6:31412752	A	G	rs2256183	chr6:31380529	chr6:31412752	A	G	0	1	1	Rheumatoid arthritis	EFO_0000685	Okada Y	24390342	Mixed	2014	0.1133	0.01367	1.40e-14	+	80799	19234	61565	22	log OR	Okada-Y_RA_Mixed_2014
exm-rs2256183	rs2256183	chr6:31380529	chr6:31412752	A	G	rs2256183	chr6:31380529	chr6:31412752	A	G	0	1	1	Rheumatoid arthritis	EFO_0000685	Stahl E	20453842	European	2010	0.131	0.02239	1.69e-08	+	25695	5537	20158	6	log OR	Stahl-E_RA_EUR_2010
exm-rs2256183	rs2256183	chr6:31380529	chr6:31412752	A	G	rs2853981	chr6:31378768	chr6:31410991	A	G	1	1	1	Reticulocyte count	EFO_0004586	Astle W	27863252	European	2016	-0.01998	0.003587	2.54e-08	-	173480	0	173480	2	-	Astle-W_Blood-Cell-Traits_EUR_2016
exm-rs2256183	rs2256183	chr6:31380529	chr6:31412752	A	G	rs2853981	chr6:31378768	chr6:31410991	A	G	1	1	1	Self-reported adrenocortical insufficiency or addisons disease	HP_0008207	Neale B	UKBB	European	2017	0.0002848	4.982e-05	1.09e-08	+	337159	141	337018	1	-	Neale-B_UKBB_EUR_2017
exm-rs2256183	rs2256183	chr6:31380529	chr6:31412752	A	G	rs2853981	chr6:31378768	chr6:31410991	A	G	1	1	1	Itch intensity from mosquito bite adjusted by bite size	EFO_0008377;EFO_0008378	Jones AV	28199695	European	2017	-0.02501	0.004588	5.00e-08	-	-	-	-	-	unit decrease	NHGRI-EBI_GWAS_Catalog
exm-rs2256183	rs2256183	chr6:31380529	chr6:31412752	A	G	rs2596530	chr6:31387373	chr6:31419596	G	A	1	1	1	Behcet syndrome	EFO_0003780	Remmers EF	20622878	Mixed	2010	NA	NA	4.29e-08	NA	-	-	-	-	-	dbGaP
exm-rs2256183	rs2256183	chr6:31380529	chr6:31412752	A	G	rs2596530	chr6:31387373	chr6:31419596	G	A	1	1	1	Total cholesterol	EFO_0004574	GLGC	24097068	European	2013	-0.0271	0.0039	2.69e-11	-	158015	0	158015	60	IVNT	GLGC_TC_EUR_2013
exm-rs2256183	rs2256183	chr6:31380529	chr6:31412752	A	G	rs2596530	chr6:31387373	chr6:31419596	G	A	1	1	1	Cervical cancer	EFO_0001061	Chen D	23482656	European	2013	NA	NA	6.20e-13	NA	4982	-	-	-	-	GRASP
exm-rs2256183	rs2256183	chr6:31380529	chr6:31412752	A	G	rs2596530	chr6:31387373	chr6:31419596	G	A	1	1	1	HIV 1 control	NCIT_C19554	Pereyra F	21051598	Mixed	2010	NA	NA	2.10e-09	NA	3622	-	-	-	-	GRASP
exm-rs2256183	rs2256183	chr6:31380529	chr6:31412752	A	G	rs2596531	chr6:31387557	chr6:31419780	C	T	1	1	1	Lupus erythematosus systemic	EFO_0002690	Hom G	18204098	European	2008	NA	NA	3.60e-09	NA	-	-	-	-	-	dbGaP
exm-rs2256183	rs2256183	chr6:31380529	chr6:31412752	A	G	rs2596531	chr6:31387557	chr6:31419780	C	T	1	1	1	HIV 1 control viral load at set point	NCIT_C19554	Fellay J	20041166	European	2009	NA	NA	1.22e-10	NA	2362	-	-	-	-	GRASP
exm-rs2256183	rs2256183	chr6:31380529	chr6:31412752	A	G	rs2596531	chr6:31387557	chr6:31419780	C	T	1	1	1	Systemic lupus erythematosus	EFO_0002690	Hom G	18204098	European	2008	NA	NA	3.60e-09	NA	3094	1311	1783	3	log OR	Hom-G_SLE_EUR_2008
exm-rs2256183	rs2256183	chr6:31380529	chr6:31412752	A	G	rs2844511	chr6:31389784	chr6:31422007	A	G	1	1	1	Idiopathic membranous nephropathy	EFO_0004254	Stanescu HC	21323541	European	2011	NA	NA	1.86e-14	NA	2894	-	-	-	-	GRASP
exm-rs2256183	rs2256183	chr6:31380529	chr6:31412752	A	G	rs2844511	chr6:31389784	chr6:31422007	A	G	1	1	1	Blood protein levels	EFO_0008140	Suhre K	28240269	European	2017	0.9218	0.03972	4.00e-119	+	-	-	-	-	unit increase	NHGRI-EBI_GWAS_Catalog
exm-rs2256183	rs2256183	chr6:31380529	chr6:31412752	A	G	rs2516448	chr6:31390410	chr6:31422633	T	C	1	1	1	Height adults	-	Lanktree	21194676	Mixed	2010	NA	NA	3.20e-08	NA	113829	-	-	-	-	GRASP
exm-rs2256183	rs2256183	chr6:31380529	chr6:31412752	A	G	rs2516448	chr6:31390410	chr6:31422633	T	C	1	1	1	Cervical cancer	EFO_0001061	Chen D	23482656	European	2013	NA	NA	4.00e-18	NA	-	-	-	-	-	NHGRI-EBI_GWAS_Catalog
exm-rs2256183	rs2256183	chr6:31380529	chr6:31412752	A	G	rs1882	chr6:31382911	chr6:31415134	A	G	1	0.89093	1	Eosinophil percentage of white cells	EFO_0007991	Astle W	27863252	European	2016	-0.03152	0.003537	5.00e-19	-	-	-	-	-	unit increase	NHGRI-EBI_GWAS_Catalog
exm-rs2256183	rs2256183	chr6:31380529	chr6:31412752	A	G	rs1882	chr6:31382911	chr6:31415134	A	G	1	0.89093	1	Platelet distribution width	EFO_0007984	Astle W	27863252	European	2016	-0.03244	0.00357	1.00e-19	-	-	-	-	-	unit decrease	NHGRI-EBI_GWAS_Catalog
exm-rs2256543	rs2256543	chr6:29937833	chr6:29970056	C	T	rs2256543	chr6:29937833	chr6:29970056	C	T	0	1	1	Eosinophil count	EFO_0004586	Astle W	27863252	European	2016	0.03702	0.00357	3.48e-25	+	173480	0	173480	2	-	Astle-W_Blood-Cell-Traits_EUR_2016
exm-rs2256543	rs2256543	chr6:29937833	chr6:29970056	C	T	rs2256543	chr6:29937833	chr6:29970056	C	T	0	1	1	Eosinophil percentage of granulocytes	EFO_0004586	Astle W	27863252	European	2016	0.02346	0.003582	5.83e-11	+	173480	0	173480	2	-	Astle-W_Blood-Cell-Traits_EUR_2016
exm-rs2256543	rs2256543	chr6:29937833	chr6:29970056	C	T	rs2256543	chr6:29937833	chr6:29970056	C	T	0	1	1	Eosinophil percentage of white cells	EFO_0004586	Astle W	27863252	European	2016	0.02485	0.003567	3.22e-12	+	173480	0	173480	2	-	Astle-W_Blood-Cell-Traits_EUR_2016
exm-rs2256543	rs2256543	chr6:29937833	chr6:29970056	C	T	rs2256543	chr6:29937833	chr6:29970056	C	T	0	1	1	Granulocyte count	EFO_0004586	Astle W	27863252	European	2016	0.02787	0.003595	8.96e-15	+	173480	0	173480	2	-	Astle-W_Blood-Cell-Traits_EUR_2016
exm-rs2256543	rs2256543	chr6:29937833	chr6:29970056	C	T	rs2256543	chr6:29937833	chr6:29970056	C	T	0	1	1	High light scatter percentage of red cells	EFO_0004586	Astle W	27863252	European	2016	-0.0288	0.003588	1.02e-15	-	173480	0	173480	2	-	Astle-W_Blood-Cell-Traits_EUR_2016
exm-rs2256543	rs2256543	chr6:29937833	chr6:29970056	C	T	rs2256543	chr6:29937833	chr6:29970056	C	T	0	1	1	High light scatter reticulocyte count	EFO_0004586	Astle W	27863252	European	2016	-0.02734	0.003589	2.56e-14	-	173480	0	173480	2	-	Astle-W_Blood-Cell-Traits_EUR_2016
exm-rs2256543	rs2256543	chr6:29937833	chr6:29970056	C	T	rs2256543	chr6:29937833	chr6:29970056	C	T	0	1	1	Immature fraction of reticulocytes	EFO_0004586	Astle W	27863252	European	2016	-0.02859	0.003554	8.77e-16	-	173480	0	173480	2	-	Astle-W_Blood-Cell-Traits_EUR_2016
exm-rs2256543	rs2256543	chr6:29937833	chr6:29970056	C	T	rs2256543	chr6:29937833	chr6:29970056	C	T	0	1	1	Lymphocyte count	EFO_0004586	Astle W	27863252	European	2016	0.02786	0.003604	1.08e-14	+	173480	0	173480	2	-	Astle-W_Blood-Cell-Traits_EUR_2016
exm-rs2256543	rs2256543	chr6:29937833	chr6:29970056	C	T	rs2256543	chr6:29937833	chr6:29970056	C	T	0	1	1	Monocyte count	EFO_0004586	Astle W	27863252	European	2016	0.02693	0.003575	4.99e-14	+	173480	0	173480	2	-	Astle-W_Blood-Cell-Traits_EUR_2016
exm-rs2256543	rs2256543	chr6:29937833	chr6:29970056	C	T	rs2256543	chr6:29937833	chr6:29970056	C	T	0	1	1	Myeloid white cell count	EFO_0004586	Astle W	27863252	European	2016	0.02942	0.003603	3.19e-16	+	173480	0	173480	2	-	Astle-W_Blood-Cell-Traits_EUR_2016
exm-rs2256543	rs2256543	chr6:29937833	chr6:29970056	C	T	rs2256543	chr6:29937833	chr6:29970056	C	T	0	1	1	Neutrophil count	EFO_0004586	Astle W	27863252	European	2016	0.0246	0.003586	6.94e-12	+	173480	0	173480	2	-	Astle-W_Blood-Cell-Traits_EUR_2016
exm-rs2256543	rs2256543	chr6:29937833	chr6:29970056	C	T	rs2256543	chr6:29937833	chr6:29970056	C	T	0	1	1	Neutrophil percentage of granulocytes	EFO_0004586	Astle W	27863252	European	2016	-0.0205	0.003583	1.04e-08	-	173480	0	173480	2	-	Astle-W_Blood-Cell-Traits_EUR_2016
exm-rs2256543	rs2256543	chr6:29937833	chr6:29970056	C	T	rs2256543	chr6:29937833	chr6:29970056	C	T	0	1	1	Reticulocyte fraction of red cells	EFO_0004586	Astle W	27863252	European	2016	-0.02116	0.003593	3.90e-09	-	173480	0	173480	2	-	Astle-W_Blood-Cell-Traits_EUR_2016
exm-rs2256543	rs2256543	chr6:29937833	chr6:29970056	C	T	rs2256543	chr6:29937833	chr6:29970056	C	T	0	1	1	Sum basophil neutrophil counts	EFO_0004586	Astle W	27863252	European	2016	0.02495	0.003592	3.75e-12	+	173480	0	173480	2	-	Astle-W_Blood-Cell-Traits_EUR_2016
exm-rs2256543	rs2256543	chr6:29937833	chr6:29970056	C	T	rs2256543	chr6:29937833	chr6:29970056	C	T	0	1	1	Sum eosinophil basophil counts	EFO_0004586	Astle W	27863252	European	2016	0.03564	0.003574	2.02e-23	+	173480	0	173480	2	-	Astle-W_Blood-Cell-Traits_EUR_2016
exm-rs2256543	rs2256543	chr6:29937833	chr6:29970056	C	T	rs2256543	chr6:29937833	chr6:29970056	C	T	0	1	1	Sum neutrophil eosinophil counts	EFO_0004586	Astle W	27863252	European	2016	0.02759	0.003589	1.50e-14	+	173480	0	173480	2	-	Astle-W_Blood-Cell-Traits_EUR_2016
exm-rs2256543	rs2256543	chr6:29937833	chr6:29970056	C	T	rs2256543	chr6:29937833	chr6:29970056	C	T	0	1	1	White blood cell count	EFO_0004586	Astle W	27863252	European	2016	0.03568	0.003588	2.67e-23	+	173480	0	173480	2	-	Astle-W_Blood-Cell-Traits_EUR_2016
exm-rs2256543	rs2256543	chr6:29937833	chr6:29970056	C	T	rs2256543	chr6:29937833	chr6:29970056	C	T	0	1	1	Lung cancer	EFO_0001071	Timofeeva MN	22899653	Mixed	2012	NA	NA	3.40e-08	NA	44385	-	-	-	-	GRASP
exm-rs2256543	rs2256543	chr6:29937833	chr6:29970056	C	T	rs2256543	chr6:29937833	chr6:29970056	C	T	0	1	1	Intestinal malabsorption	HP_0002024	Neale B	UKBB	European	2017	-0.0009524	0.0001051	1.29e-19	-	337199	624	336575	1	-	Neale-B_UKBB_EUR_2017
exm-rs2256543	rs2256543	chr6:29937833	chr6:29970056	C	T	rs2256543	chr6:29937833	chr6:29970056	C	T	0	1	1	Peak expiratory flow	NCIT_C41372	Neale B	UKBB	European	2017	0.01228	0.002169	1.51e-08	+	307638	0	307638	1	IVNT	Neale-B_UKBB_EUR_2017
exm-rs2256543	rs2256543	chr6:29937833	chr6:29970056	C	T	rs2256543	chr6:29937833	chr6:29970056	C	T	0	1	1	Pulse rate	NCIT_C49676	Neale B	UKBB	European	2017	-0.01491	0.002511	2.92e-09	-	317756	0	317756	1	IVNT	Neale-B_UKBB_EUR_2017
exm-rs2256543	rs2256543	chr6:29937833	chr6:29970056	C	T	rs2256543	chr6:29937833	chr6:29970056	C	T	0	1	1	Self-reported ankylosing spondylitis	EFO_0003898	Neale B	UKBB	European	2017	0.0008592	0.0001308	5.13e-11	+	337159	968	336191	1	-	Neale-B_UKBB_EUR_2017
exm-rs2256543	rs2256543	chr6:29937833	chr6:29970056	C	T	rs2256543	chr6:29937833	chr6:29970056	C	T	0	1	1	Self-reported hyperthyroidism or thyrotoxicosis	NCIT_C114906;NCIT_C55813	Neale B	UKBB	European	2017	-0.00143	0.0002115	1.35e-11	-	337159	2547	334612	1	-	Neale-B_UKBB_EUR_2017
exm-rs2256543	rs2256543	chr6:29937833	chr6:29970056	C	T	rs2256543	chr6:29937833	chr6:29970056	C	T	0	1	1	Self-reported malabsorption or coeliac disease	-	Neale B	UKBB	European	2017	-0.002349	0.0001601	9.39e-49	-	337159	1452	335707	1	-	Neale-B_UKBB_EUR_2017
exm-rs2256543	rs2256543	chr6:29937833	chr6:29970056	C	T	rs2256543	chr6:29937833	chr6:29970056	C	T	0	1	1	Self-reported multiple sclerosis	EFO_0003885	Neale B	UKBB	European	2017	-0.001056	0.0001473	7.70e-13	-	337159	1228	335931	1	-	Neale-B_UKBB_EUR_2017
exm-rs2256543	rs2256543	chr6:29937833	chr6:29970056	C	T	rs2256543	chr6:29937833	chr6:29970056	C	T	0	1	1	Sitting height	EFO_0007118	Neale B	UKBB	European	2017	-0.01343	0.001884	9.97e-13	-	336172	0	336172	1	IVNT	Neale-B_UKBB_EUR_2017
exm-rs2256543	rs2256543	chr6:29937833	chr6:29970056	C	T	rs2256543	chr6:29937833	chr6:29970056	C	T	0	1	1	Unspecified haematuria	NCIT_C38046	Neale B	UKBB	European	2017	0.002118	0.0003572	3.06e-09	+	337199	7363	329836	1	-	Neale-B_UKBB_EUR_2017
exm-rs2256543	rs2256543	chr6:29937833	chr6:29970056	C	T	rs2256543	chr6:29937833	chr6:29970056	C	T	0	1	1	Rheumatoid arthritis	EFO_0000685	Okada Y	24390342	European	2014	0.1625	0.01492	7.50e-25	+	58284	14361	43923	18	log OR	Okada-Y_RA_EUR_2014
exm-rs2256543	rs2256543	chr6:29937833	chr6:29970056	C	T	rs2256543	chr6:29937833	chr6:29970056	C	T	0	1	1	Rheumatoid arthritis	EFO_0000685	Okada Y	24390342	Mixed	2014	0.1165	0.01442	9.90e-19	+	80799	19234	61565	22	log OR	Okada-Y_RA_Mixed_2014
exm-rs2256543	rs2256543	chr6:29937833	chr6:29970056	C	T	rs2523966	chr6:29939240	chr6:29971463	A	G	1	0.91195	0.98715	Reticulocyte count	EFO_0004586	Astle W	27863252	European	2016	-0.02143	0.003612	2.99e-09	-	173480	0	173480	2	-	Astle-W_Blood-Cell-Traits_EUR_2016
exm-rs2256543	rs2256543	chr6:29937833	chr6:29970056	C	T	rs2523966	chr6:29939240	chr6:29971463	A	G	1	0.91195	0.98715	IgA deficiency	EFO_1001929	Bronson P	27723758	European	2016	-0.3106	0.04745	5.89e-11	-	6487	1635	4852	7	log OR	Bronson-P_IgAD_EUR_2016
exm-rs2256543	rs2256543	chr6:29937833	chr6:29970056	C	T	rs2523966	chr6:29939240	chr6:29971463	A	G	1	0.91195	0.98715	Rheumatoid arthritis	EFO_0000685	Stahl E	20453842	European	2010	NA	NA	1.33e-09	NA	25708	-	-	-	-	GRASP
exm-rs2256543	rs2256543	chr6:29937833	chr6:29970056	C	T	rs2523966	chr6:29939240	chr6:29971463	A	G	1	0.91195	0.98715	Primary sclerosing cholangitis	EFO_0004268	Ji S	27992413	European	2017	-0.3097	0.029	3.54e-28	-	14890	2871	12019	3	log OR	Ji-S_PSC_EUR_2017
exm-rs2256543	rs2256543	chr6:29937833	chr6:29970056	C	T	rs2523966	chr6:29939240	chr6:29971463	A	G	1	0.91195	0.98715	Rheumatoid arthritis	EFO_0000685	Stahl E	20453842	European	2010	0.1508	0.02375	1.33e-09	+	25694	5537	20157	6	log OR	Stahl-E_RA_EUR_2010
exm-rs2256543	rs2256543	chr6:29937833	chr6:29970056	C	T	rs2517684	chr6:29931066	chr6:29963289	C	T	1	0.81326	1	Red cell distribution width	EFO_0004586	Astle W	27863252	European	2016	0.01978	0.003519	1.91e-08	+	173480	0	173480	2	-	Astle-W_Blood-Cell-Traits_EUR_2016
exm-rs2256543	rs2256543	chr6:29937833	chr6:29970056	C	T	rs2252963	chr6:29932007	chr6:29964230	A	G	1	0.81326	1	Disorders of mineral metabolism	-	Neale B	UKBB	European	2017	-0.0004782	8.276e-05	7.58e-09	-	337199	390	336809	1	-	Neale-B_UKBB_EUR_2017
exm-rs2257126	rs2257126	chr6:33131734	chr6:33163957	G	A	rs2257126	chr6:33131734	chr6:33163957	G	A	0	1	1	Eosinophil count	EFO_0004586	Astle W	27863252	European	2016	0.02269	0.003765	1.68e-09	+	173480	0	173480	2	-	Astle-W_Blood-Cell-Traits_EUR_2016
exm-rs2257126	rs2257126	chr6:33131734	chr6:33163957	G	A	rs2257126	chr6:33131734	chr6:33163957	G	A	0	1	1	Sum eosinophil basophil counts	EFO_0004586	Astle W	27863252	European	2016	0.02378	0.003769	2.82e-10	+	173480	0	173480	2	-	Astle-W_Blood-Cell-Traits_EUR_2016
exm-rs2257126	rs2257126	chr6:33131734	chr6:33163957	G	A	rs2257126	chr6:33131734	chr6:33163957	G	A	0	1	1	White blood cell count	EFO_0004586	Astle W	27863252	European	2016	0.02092	0.003784	3.24e-08	+	173480	0	173480	2	-	Astle-W_Blood-Cell-Traits_EUR_2016
exm-rs2257126	rs2257126	chr6:33131734	chr6:33163957	G	A	rs2257126	chr6:33131734	chr6:33163957	G	A	0	1	1	Primary sclerosing cholangitis	EFO_0004268	Ji S	27992413	European	2017	-0.2335	0.03	2.46e-15	-	14890	2871	12019	3	log OR	Ji-S_PSC_EUR_2017
exm-rs2257126	rs2257126	chr6:33131734	chr6:33163957	G	A	rs2257126	chr6:33131734	chr6:33163957	G	A	0	1	1	Intestinal malabsorption	HP_0002024	Neale B	UKBB	European	2017	-0.0007872	0.0001104	1.00e-12	-	337199	624	336575	1	-	Neale-B_UKBB_EUR_2017
exm-rs2257126	rs2257126	chr6:33131734	chr6:33163957	G	A	rs2257126	chr6:33131734	chr6:33163957	G	A	0	1	1	Self-reported hyperthyroidism or thyrotoxicosis	NCIT_C114906;NCIT_C55813	Neale B	UKBB	European	2017	-0.00164	0.0002222	1.56e-13	-	337159	2547	334612	1	-	Neale-B_UKBB_EUR_2017
exm-rs2257126	rs2257126	chr6:33131734	chr6:33163957	G	A	rs2257126	chr6:33131734	chr6:33163957	G	A	0	1	1	Self-reported malabsorption or coeliac disease	-	Neale B	UKBB	European	2017	-0.001974	0.0001682	8.33e-32	-	337159	1452	335707	1	-	Neale-B_UKBB_EUR_2017
exm-rs2257126	rs2257126	chr6:33131734	chr6:33163957	G	A	rs2257126	chr6:33131734	chr6:33163957	G	A	0	1	1	Started insulin within one year diagnosis of diabetes	NCIT_C113463;NCIT_C127045	Neale B	UKBB	European	2017	-0.02236	0.003882	8.60e-09	-	15397	1872	13525	1	-	Neale-B_UKBB_EUR_2017
exm-rs2257126	rs2257126	chr6:33131734	chr6:33163957	G	A	rs2257126	chr6:33131734	chr6:33163957	G	A	0	1	1	Treatment with insulin product	-	Neale B	UKBB	European	2017	-0.001423	0.0002535	1.99e-08	-	337159	3319	333840	1	-	Neale-B_UKBB_EUR_2017
exm-rs2257126	rs2257126	chr6:33131734	chr6:33163957	G	A	rs2855442	chr6:33137403	chr6:33169626	T	C	1	0.81647	1	IgA deficiency	EFO_1001929	Bronson P	27723758	European	2016	0.3258	0.04722	5.19e-12	+	6487	1635	4852	7	log OR	Bronson-P_IgAD_EUR_2016
exm-rs2257126	rs2257126	chr6:33131734	chr6:33163957	G	A	rs2855442	chr6:33137403	chr6:33169626	T	C	1	0.81647	1	Rheumatoid arthritis	EFO_0000685	Okada Y	24390342	European	2014	-0.1054	0.01701	3.40e-10	-	58284	14361	43923	18	log OR	Okada-Y_RA_EUR_2014
exm-rs2257126	rs2257126	chr6:33131734	chr6:33163957	G	A	rs2855442	chr6:33137403	chr6:33169626	T	C	1	0.81647	1	Rheumatoid arthritis	EFO_0000685	Okada Y	24390342	Mixed	2014	-0.1054	0.01701	9.60e-11	-	80799	19234	61565	22	log OR	Okada-Y_RA_Mixed_2014
exm-rs2257126	rs2257126	chr6:33131734	chr6:33163957	G	A	rs2855441	chr6:33137727	chr6:33169950	T	C	1	0.80982	0.98074	Platelet count	EFO_0004586	Astle W	27863252	European	2016	0.02095	0.003768	2.70e-08	+	173480	0	173480	2	-	Astle-W_Blood-Cell-Traits_EUR_2016
exm-rs2257126	rs2257126	chr6:33131734	chr6:33163957	G	A	rs2855441	chr6:33137727	chr6:33169950	T	C	1	0.80982	0.98074	Plateletcrit	EFO_0004586	Astle W	27863252	European	2016	0.02346	0.003779	5.36e-10	+	173480	0	173480	2	-	Astle-W_Blood-Cell-Traits_EUR_2016
exm-rs2257126	rs2257126	chr6:33131734	chr6:33163957	G	A	rs2855441	chr6:33137727	chr6:33169950	T	C	1	0.80982	0.98074	Diastolic blood pressure	EFO_0006336	Neale B	UKBB	European	2017	0.01446	0.002543	1.29e-08	+	317756	0	317756	1	IVNT	Neale-B_UKBB_EUR_2017
exm-rs2257914	rs2257914	chr6:30120563	chr6:30152786	C	A	rs2257914	chr6:30120563	chr6:30152786	C	A	0	1	1	High light scatter percentage of red cells	EFO_0004586	Astle W	27863252	European	2016	-0.03043	0.005221	5.56e-09	-	173480	0	173480	2	-	Astle-W_Blood-Cell-Traits_EUR_2016
exm-rs2257914	rs2257914	chr6:30120563	chr6:30152786	C	A	rs2257914	chr6:30120563	chr6:30152786	C	A	0	1	1	High light scatter reticulocyte count	EFO_0004586	Astle W	27863252	European	2016	-0.02947	0.005221	1.66e-08	-	173480	0	173480	2	-	Astle-W_Blood-Cell-Traits_EUR_2016
exm-rs2257914	rs2257914	chr6:30120563	chr6:30152786	C	A	rs2257914	chr6:30120563	chr6:30152786	C	A	0	1	1	Reticulocyte count	EFO_0004586	Astle W	27863252	European	2016	-0.02905	0.00523	2.79e-08	-	173480	0	173480	2	-	Astle-W_Blood-Cell-Traits_EUR_2016
exm-rs2257914	rs2257914	chr6:30120563	chr6:30152786	C	A	rs2257914	chr6:30120563	chr6:30152786	C	A	0	1	1	Reticulocyte fraction of red cells	EFO_0004586	Astle W	27863252	European	2016	-0.03088	0.005227	3.46e-09	-	173480	0	173480	2	-	Astle-W_Blood-Cell-Traits_EUR_2016
exm-rs2257914	rs2257914	chr6:30120563	chr6:30152786	C	A	rs2257914	chr6:30120563	chr6:30152786	C	A	0	1	1	Rheumatoid arthritis	EFO_0000685	Gregersen PK	19503088	European	2009	NA	NA	4.23e-08	NA	6922	-	-	-	-	GRASP
exm-rs2257914	rs2257914	chr6:30120563	chr6:30152786	C	A	rs2257914	chr6:30120563	chr6:30152786	C	A	0	1	1	Rheumatoid arthritis	EFO_0000685	Stahl E	20453842	European	2010	NA	NA	6.31e-15	NA	25708	-	-	-	-	GRASP
exm-rs2257914	rs2257914	chr6:30120563	chr6:30152786	C	A	rs2257914	chr6:30120563	chr6:30152786	C	A	0	1	1	Primary sclerosing cholangitis	EFO_0004268	Ji S	27992413	European	2017	0.2942	0.046	8.94e-11	+	14890	2871	12019	3	log OR	Ji-S_PSC_EUR_2017
exm-rs2257914	rs2257914	chr6:30120563	chr6:30152786	C	A	rs2257914	chr6:30120563	chr6:30152786	C	A	0	1	1	Seen doctor for nerves, anxiety, tension or depression	NCIT_C100396;NCIT_C120243	Neale B	UKBB	European	2017	-0.0113	0.001685	2.03e-11	-	335108	115328	219780	1	-	Neale-B_UKBB_EUR_2017
exm-rs2257914	rs2257914	chr6:30120563	chr6:30152786	C	A	rs2257914	chr6:30120563	chr6:30152786	C	A	0	1	1	Self-reported ankylosing spondylitis	EFO_0003898	Neale B	UKBB	European	2017	0.001123	0.0001917	4.72e-09	+	337159	968	336191	1	-	Neale-B_UKBB_EUR_2017
exm-rs2257914	rs2257914	chr6:30120563	chr6:30152786	C	A	rs2257914	chr6:30120563	chr6:30152786	C	A	0	1	1	Self-reported psoriasis	EFO_0000676	Neale B	UKBB	European	2017	-0.007687	0.0003815	3.05e-90	-	337159	3871	333288	1	-	Neale-B_UKBB_EUR_2017
exm-rs2257914	rs2257914	chr6:30120563	chr6:30152786	C	A	rs2257914	chr6:30120563	chr6:30152786	C	A	0	1	1	Self-reported psoriatic arthropathy	NCIT_C61277	Neale B	UKBB	European	2017	-0.000963	0.0001572	9.02e-10	-	337159	650	336509	1	-	Neale-B_UKBB_EUR_2017
exm-rs2257914	rs2257914	chr6:30120563	chr6:30152786	C	A	rs2257914	chr6:30120563	chr6:30152786	C	A	0	1	1	Treatment with calcipotriol	-	Neale B	UKBB	European	2017	-0.0005005	8.637e-05	6.85e-09	-	337159	196	336963	1	-	Neale-B_UKBB_EUR_2017
exm-rs2257914	rs2257914	chr6:30120563	chr6:30152786	C	A	rs2257914	chr6:30120563	chr6:30152786	C	A	0	1	1	Treatment with dovobet ointment	NCIT_C68979;NCIT_C68980	Neale B	UKBB	European	2017	-0.0008898	0.0001215	2.41e-13	-	337159	388	336771	1	-	Neale-B_UKBB_EUR_2017
exm-rs2257914	rs2257914	chr6:30120563	chr6:30152786	C	A	rs2257914	chr6:30120563	chr6:30152786	C	A	0	1	1	Treatment with dovonex 50micrograms or g cream	NCIT_C68978	Neale B	UKBB	European	2017	-0.0004952	8.66e-05	1.08e-08	-	337159	197	336962	1	-	Neale-B_UKBB_EUR_2017
exm-rs2257914	rs2257914	chr6:30120563	chr6:30152786	C	A	rs2257914	chr6:30120563	chr6:30152786	C	A	0	1	1	Rheumatoid arthritis	EFO_0000685	Okada Y	24390342	European	2014	0.2357	0.02586	5.40e-22	+	58284	14361	43923	18	log OR	Okada-Y_RA_EUR_2014
exm-rs2257914	rs2257914	chr6:30120563	chr6:30152786	C	A	rs2257914	chr6:30120563	chr6:30152786	C	A	0	1	1	Rheumatoid arthritis	EFO_0000685	Okada Y	24390342	Mixed	2014	0.2107	0.01891	1.30e-27	+	80799	19234	61565	22	log OR	Okada-Y_RA_Mixed_2014
exm-rs2257914	rs2257914	chr6:30120563	chr6:30152786	C	A	rs2257914	chr6:30120563	chr6:30152786	C	A	0	1	1	Rheumatoid arthritis	EFO_0000685	Stahl E	20453842	European	2010	0.2877	0.03723	6.31e-15	+	25703	5538	20165	6	log OR	Stahl-E_RA_EUR_2010
exm-rs2257914	rs2257914	chr6:30120563	chr6:30152786	C	A	rs2844798	chr6:30102233	chr6:30134456	C	T	1	0.97443	1	Height	EFO_0004339	Neale B	UKBB	European	2017	0.01407	0.002551	3.49e-08	+	336474	0	336474	1	IVNT	Neale-B_UKBB_EUR_2017
exm-rs2257914	rs2257914	chr6:30120563	chr6:30152786	C	A	rs2517591	chr6:30103049	chr6:30135272	T	A	1	0.97443	1	Type 1 diabetes Rheumatoid arthritis combined case analysis	NCIT_C2884;HP_0001370	WTCCC	17554300	European	2007	NA	NA	8.90e-12	NA	4806	-	-	-	-	GRASP
exm-rs2257914	rs2257914	chr6:30120563	chr6:30152786	C	A	rs2021723	chr6:30103923	chr6:30136146	G	A	1	0.97443	1	Psoriasis	EFO_0000676	CASP	19680446	Mixed	2009	NA	NA	8.69e-15	NA	2759	1359	1400	3	log OR	CASP_Psoriasis_Mixed_2009
exm-rs2257914	rs2257914	chr6:30120563	chr6:30152786	C	A	rs2021723	chr6:30103923	chr6:30136146	G	A	1	0.97443	1	Psoriasis	EFO_0000676	CASP	19680446	Mixed	2009	NA	NA	8.69e-15	NA	-	-	-	-	-	dbGaP
exm-rs2257914	rs2257914	chr6:30120563	chr6:30152786	C	A	rs1015465	chr6:30086340	chr6:30118563	T	C	1	0.95746	1	Primary biliary cholangitis	EFO_1001486;EFO_0004267	Nakamura M	23000144	East Asian	2012	0.4262	NA	0.00e+00	+	963	487	476	1	log OR	Nakamura-M_PBC_EAS_2012
exm-rs2259816	rs2259816	chr12:121435587	chr12:120997784	T	G	rs2259816	chr12:121435587	chr12:120997784	T	G	0	1	1	Hemoglobin concentration	EFO_0004586	Astle W	27863252	European	2016	0.021	0.003711	1.54e-08	+	173480	0	173480	2	-	Astle-W_Blood-Cell-Traits_EUR_2016
exm-rs2259816	rs2259816	chr12:121435587	chr12:120997784	T	G	rs2259816	chr12:121435587	chr12:120997784	T	G	0	1	1	Plateletcrit	EFO_0004586	Astle W	27863252	European	2016	-0.0273	0.003824	9.47e-13	-	173480	0	173480	2	-	Astle-W_Blood-Cell-Traits_EUR_2016
exm-rs2259816	rs2259816	chr12:121435587	chr12:120997784	T	G	rs2259816	chr12:121435587	chr12:120997784	T	G	0	1	1	Low density lipoprotein	EFO_0004611	GLGC	24097068	European	2013	0.0318	0.0038	3.66e-17	+	169838	0	169838	60	IVNT	GLGC_LDL_EUR_2013
exm-rs2259816	rs2259816	chr12:121435587	chr12:120997784	T	G	rs2259816	chr12:121435587	chr12:120997784	T	G	0	1	1	Low density lipoprotein	EFO_0004611	GLGC	20686565	Mixed	2010	0.0374	0.0054	9.66e-13	+	95454	0	95454	46	Z-score	GLGC_LDL_Mixed_2010
exm-rs2259816	rs2259816	chr12:121435587	chr12:120997784	T	G	rs2259816	chr12:121435587	chr12:120997784	T	G	0	1	1	Total cholesterol	EFO_0004574	GLGC	24097068	European	2013	0.0266	0.0037	6.81e-14	+	183999	0	183999	60	IVNT	GLGC_TC_EUR_2013
exm-rs2259816	rs2259816	chr12:121435587	chr12:120997784	T	G	rs2259816	chr12:121435587	chr12:120997784	T	G	0	1	1	Total cholesterol	EFO_0004574	GLGC	20686565	Mixed	2010	0.0349	0.0053	1.36e-11	+	100184	0	100184	46	Z-score	GLGC_TC_Mixed_2010
exm-rs2259816	rs2259816	chr12:121435587	chr12:120997784	T	G	rs2259816	chr12:121435587	chr12:120997784	T	G	0	1	1	C reactive protein	NCIT_C64548	Reiner AP	22939635	Mixed	2012	NA	NA	3.00e-10	NA	11828	-	-	-	-	GRASP
exm-rs2259816	rs2259816	chr12:121435587	chr12:120997784	T	G	rs2259816	chr12:121435587	chr12:120997784	T	G	0	1	1	Gamma glutamyl transferase	NCIT_C64847	Yuan X	18940312	Mixed	2008	NA	NA	1.79e-10	NA	7751	-	-	-	-	GRASP
exm-rs2259816	rs2259816	chr12:121435587	chr12:120997784	T	G	rs2259816	chr12:121435587	chr12:120997784	T	G	0	1	1	Gamma glutamyl transferase	NCIT_C64847	Middelberg RP	21943158	European	2011	NA	NA	6.80e-14	NA	11683	-	-	-	-	GRASP
exm-rs2259816	rs2259816	chr12:121435587	chr12:120997784	T	G	rs2259816	chr12:121435587	chr12:120997784	T	G	0	1	1	LDL cholesterol	EFO_0004195	GLGC	20686565	Mixed	2010	NA	NA	9.66e-13	NA	100184	-	-	-	-	GRASP
exm-rs2259816	rs2259816	chr12:121435587	chr12:120997784	T	G	rs2259816	chr12:121435587	chr12:120997784	T	G	0	1	1	LDL cholesterol	EFO_0004195	Middelberg RP	21943158	European	2011	NA	NA	4.50e-15	NA	11683	-	-	-	-	GRASP
exm-rs2259816	rs2259816	chr12:121435587	chr12:120997784	T	G	rs2259816	chr12:121435587	chr12:120997784	T	G	0	1	1	Serum gamma glutamyl transferase activity in adults	EFO_0004532	Middelberg RP	22010049	European	2011	NA	NA	4.20e-12	NA	12526	-	-	-	-	GRASP
exm-rs2259816	rs2259816	chr12:121435587	chr12:120997784	T	G	rs2259816	chr12:121435587	chr12:120997784	T	G	0	1	1	Total cholesterol	NCIT_C61032;NCIT_C105586	GLGC	20686565	Mixed	2010	NA	NA	1.36e-11	NA	100184	-	-	-	-	GRASP
exm-rs2259816	rs2259816	chr12:121435587	chr12:120997784	T	G	rs2259816	chr12:121435587	chr12:120997784	T	G	0	1	1	Self-reported high cholesterol	NCIT_C37967	Neale B	UKBB	European	2017	0.004928	0.0008357	3.71e-09	+	337159	41296	295863	1	-	Neale-B_UKBB_EUR_2017
exm-rs2259816	rs2259816	chr12:121435587	chr12:120997784	T	G	rs2259816	chr12:121435587	chr12:120997784	T	G	0	1	1	C reactive protein	EFO_0004458	Reiner AP	22939635	Mixed	2012	0.141	0.02239	3.00e-10	+	-	-	-	-	unit increase	NHGRI-EBI_GWAS_Catalog
exm-rs2259816	rs2259816	chr12:121435587	chr12:120997784	T	G	rs2259816	chr12:121435587	chr12:120997784	T	G	0	1	1	C-reactive protein	EFO_0004458	Prins B	28887542	European	2017	-0.12	0.02	3.12e-11	-	9961	0	9961	1	mg/L	Prins-B_CRP_EUR_2017
exm-rs2259816	rs2259816	chr12:121435587	chr12:120997784	T	G	rs2259816	chr12:121435587	chr12:120997784	T	G	0	1	1	Gamma glutamyl transferase	EFO_0004532	Prins B	28887542	European	2017	-0.03	NA	1.04e-11	-	9961	0	9961	1	IU/l	Prins-B_GGT_EUR_2017
exm-rs2259816	rs2259816	chr12:121435587	chr12:120997784	T	G	rs2259816	chr12:121435587	chr12:120997784	T	G	0	1	1	Coronary artery disease	EFO_0000378;EFO_0001645	van der Harst P	29212778	Mixed	2018	0.037	0.0052	1.75e-12	+	547261	122733	424528	2	log OR	van-der-Harst-P_CAD_Mixed_2018
exm-rs2259816	rs2259816	chr12:121435587	chr12:120997784	T	G	rs2259816	chr12:121435587	chr12:120997784	T	G	0	1	1	Coronary artery disease	EFO_0000378;EFO_0001645	van der Harst P	29212778	Mixed	2018	0.04004	0.007317	4.50e-08	+	296525	34541	261984	1	log OR	van-der-Harst-P_CAD-UKBB_Mixed_2018
exm-rs2259816	rs2259816	chr12:121435587	chr12:120997784	T	G	rs735396	chr12:121438844	chr12:121001041	C	T	1	0.99578	1	Polysaccharides	CHEBI_18154	Lauc G	21203500	European	2010	NA	NA	4.00e-08	NA	-	-	-	-	-	dbGaP
exm-rs2259816	rs2259816	chr12:121435587	chr12:120997784	T	G	rs735396	chr12:121438844	chr12:121001041	C	T	1	0.99578	1	Antennary fucosylated glycans	-	Huffman	21908519	European	2011	NA	NA	4.95e-10	NA	3367	-	-	-	-	GRASP
exm-rs2259816	rs2259816	chr12:121435587	chr12:120997784	T	G	rs735396	chr12:121438844	chr12:121001041	C	T	1	0.99578	1	Desialylated Glycan Peak 11	NCIT_C48054	Huffman	21908519	European	2011	NA	NA	4.19e-09	NA	3367	-	-	-	-	GRASP
exm-rs2259816	rs2259816	chr12:121435587	chr12:120997784	T	G	rs735396	chr12:121438844	chr12:121001041	C	T	1	0.99578	1	Desialylated Glycan Peak 7	GO_0031043;NCIT_C48054	Huffman	21908519	European	2011	NA	NA	7.81e-12	NA	3367	-	-	-	-	GRASP
exm-rs2259816	rs2259816	chr12:121435587	chr12:120997784	T	G	rs735396	chr12:121438844	chr12:121001041	C	T	1	0.99578	1	Desialylated Glycan Peak 9	NCIT_C48054	Huffman	21908519	European	2011	NA	NA	1.67e-10	NA	3367	-	-	-	-	GRASP
exm-rs2259816	rs2259816	chr12:121435587	chr12:120997784	T	G	rs735396	chr12:121438844	chr12:121001041	C	T	1	0.99578	1	Glycan Peak 13	NCIT_C48054	Huffman	21908519	European	2011	NA	NA	3.75e-10	NA	3367	-	-	-	-	GRASP
exm-rs2259816	rs2259816	chr12:121435587	chr12:120997784	T	G	rs735396	chr12:121438844	chr12:121001041	C	T	1	0.99578	1	Glycan Peak 15	NCIT_C48054	Huffman	21908519	European	2011	NA	NA	4.31e-08	NA	3367	-	-	-	-	GRASP
exm-rs2259816	rs2259816	chr12:121435587	chr12:120997784	T	G	rs735396	chr12:121438844	chr12:121001041	C	T	1	0.99578	1	Plasma C reactive protein female	EFO_0004458	Ridker PM	18439548	European	2008	NA	NA	5.39e-15	NA	6345	-	-	-	-	GRASP
exm-rs2259816	rs2259816	chr12:121435587	chr12:120997784	T	G	rs735396	chr12:121438844	chr12:121001041	C	T	1	0.99578	1	Plasma N glycan levels DG11	CHEBI_59520;HP_0010896	Lauc G	21203500	European	2010	NA	NA	3.25e-08	NA	2559	-	-	-	-	GRASP
exm-rs2259816	rs2259816	chr12:121435587	chr12:120997784	T	G	rs735396	chr12:121438844	chr12:121001041	C	T	1	0.99578	1	Plasma N glycan levels DG7	CHEBI_59520;HP_0010896	Lauc G	21203500	European	2010	NA	NA	2.51e-08	NA	2559	-	-	-	-	GRASP
exm-rs2259816	rs2259816	chr12:121435587	chr12:120997784	T	G	rs735396	chr12:121438844	chr12:121001041	C	T	1	0.99578	1	N glycan levels	EFO_0004999	Lauc G	21203500	European	2010	0.17	0.03096	4.00e-08	+	-	-	-	-	unit increase	NHGRI-EBI_GWAS_Catalog
exm-rs2259816	rs2259816	chr12:121435587	chr12:120997784	T	G	rs735396	chr12:121438844	chr12:121001041	C	T	1	0.99578	1	N glycan levels	EFO_0004999	Huffman	21908519	European	2011	0.1848	0.02702	8.00e-12	+	-	-	-	-	Z-score decrease	NHGRI-EBI_GWAS_Catalog
exm-rs2259816	rs2259816	chr12:121435587	chr12:120997784	T	G	rs1169310	chr12:121439433	chr12:121001630	A	G	1	0.99578	1	C reactive protein	NCIT_C64548	Reiner AP	18439552	European	2008	NA	NA	2.00e-08	NA	-	-	-	-	-	dbGaP
exm-rs2259816	rs2259816	chr12:121435587	chr12:120997784	T	G	rs1169310	chr12:121439433	chr12:121001630	A	G	1	0.99578	1	C reactive protein	NCIT_C64548	Reiner AP	18439552	European	2008	NA	NA	1.70e-08	NA	909	-	-	-	-	GRASP
exm-rs2259816	rs2259816	chr12:121435587	chr12:120997784	T	G	rs1169310	chr12:121439433	chr12:121001630	A	G	1	0.99578	1	C reactive protein	EFO_0004458	Reiner AP	18439552	European	2008	0.13	0.02316	2.00e-08	+	-	-	-	-	mg/l decrease in log CRP level	NHGRI-EBI_GWAS_Catalog
exm-rs2261033	rs2261033	chr6:31603591	chr6:31635814	G	A	rs2261033	chr6:31603591	chr6:31635814	G	A	0	1	1	Eosinophil count	EFO_0004586	Astle W	27863252	European	2016	0.03199	0.003594	5.47e-19	+	173480	0	173480	2	-	Astle-W_Blood-Cell-Traits_EUR_2016
exm-rs2261033	rs2261033	chr6:31603591	chr6:31635814	G	A	rs2261033	chr6:31603591	chr6:31635814	G	A	0	1	1	Granulocyte count	EFO_0004586	Astle W	27863252	European	2016	0.03624	0.003619	1.36e-23	+	173480	0	173480	2	-	Astle-W_Blood-Cell-Traits_EUR_2016
exm-rs2261033	rs2261033	chr6:31603591	chr6:31635814	G	A	rs2261033	chr6:31603591	chr6:31635814	G	A	0	1	1	Lymphocyte count	EFO_0004586	Astle W	27863252	European	2016	0.03862	0.003628	1.83e-26	+	173480	0	173480	2	-	Astle-W_Blood-Cell-Traits_EUR_2016
exm-rs2261033	rs2261033	chr6:31603591	chr6:31635814	G	A	rs2261033	chr6:31603591	chr6:31635814	G	A	0	1	1	Mean corpuscular hemoglobin	EFO_0004586	Astle W	27863252	European	2016	-0.02099	0.003559	3.72e-09	-	173480	0	173480	2	-	Astle-W_Blood-Cell-Traits_EUR_2016
exm-rs2261033	rs2261033	chr6:31603591	chr6:31635814	G	A	rs2261033	chr6:31603591	chr6:31635814	G	A	0	1	1	Mean platelet volume	EFO_0004586	Astle W	27863252	European	2016	-0.02199	0.003647	1.64e-09	-	173480	0	173480	2	-	Astle-W_Blood-Cell-Traits_EUR_2016
exm-rs2261033	rs2261033	chr6:31603591	chr6:31635814	G	A	rs2261033	chr6:31603591	chr6:31635814	G	A	0	1	1	Monocyte count	EFO_0004586	Astle W	27863252	European	2016	0.02214	0.0036	7.80e-10	+	173480	0	173480	2	-	Astle-W_Blood-Cell-Traits_EUR_2016
exm-rs2261033	rs2261033	chr6:31603591	chr6:31635814	G	A	rs2261033	chr6:31603591	chr6:31635814	G	A	0	1	1	Myeloid white cell count	EFO_0004586	Astle W	27863252	European	2016	0.03687	0.003628	2.92e-24	+	173480	0	173480	2	-	Astle-W_Blood-Cell-Traits_EUR_2016
exm-rs2261033	rs2261033	chr6:31603591	chr6:31635814	G	A	rs2261033	chr6:31603591	chr6:31635814	G	A	0	1	1	Neutrophil count	EFO_0004586	Astle W	27863252	European	2016	0.03433	0.00361	1.91e-21	+	173480	0	173480	2	-	Astle-W_Blood-Cell-Traits_EUR_2016
exm-rs2261033	rs2261033	chr6:31603591	chr6:31635814	G	A	rs2261033	chr6:31603591	chr6:31635814	G	A	0	1	1	Platelet count	EFO_0004586	Astle W	27863252	European	2016	0.02706	0.003672	1.71e-13	+	173480	0	173480	2	-	Astle-W_Blood-Cell-Traits_EUR_2016
exm-rs2261033	rs2261033	chr6:31603591	chr6:31635814	G	A	rs2261033	chr6:31603591	chr6:31635814	G	A	0	1	1	Platelet distribution width	EFO_0004586	Astle W	27863252	European	2016	-0.0227	0.003623	3.72e-10	-	173480	0	173480	2	-	Astle-W_Blood-Cell-Traits_EUR_2016
exm-rs2261033	rs2261033	chr6:31603591	chr6:31635814	G	A	rs2261033	chr6:31603591	chr6:31635814	G	A	0	1	1	Sum basophil neutrophil counts	EFO_0004586	Astle W	27863252	European	2016	0.0346	0.003617	1.12e-21	+	173480	0	173480	2	-	Astle-W_Blood-Cell-Traits_EUR_2016
exm-rs2261033	rs2261033	chr6:31603591	chr6:31635814	G	A	rs2261033	chr6:31603591	chr6:31635814	G	A	0	1	1	Sum eosinophil basophil counts	EFO_0004586	Astle W	27863252	European	2016	0.03287	0.003598	6.57e-20	+	173480	0	173480	2	-	Astle-W_Blood-Cell-Traits_EUR_2016
exm-rs2261033	rs2261033	chr6:31603591	chr6:31635814	G	A	rs2261033	chr6:31603591	chr6:31635814	G	A	0	1	1	Sum neutrophil eosinophil counts	EFO_0004586	Astle W	27863252	European	2016	0.03601	0.003613	2.16e-23	+	173480	0	173480	2	-	Astle-W_Blood-Cell-Traits_EUR_2016
exm-rs2261033	rs2261033	chr6:31603591	chr6:31635814	G	A	rs2261033	chr6:31603591	chr6:31635814	G	A	0	1	1	White blood cell count	EFO_0004586	Astle W	27863252	European	2016	0.04645	0.003612	7.63e-38	+	173480	0	173480	2	-	Astle-W_Blood-Cell-Traits_EUR_2016
exm-rs2261033	rs2261033	chr6:31603591	chr6:31635814	G	A	rs2261033	chr6:31603591	chr6:31635814	G	A	0	1	1	IgA deficiency	EFO_1001929	Bronson P	27723758	European	2016	-0.4969	0.04594	2.87e-27	-	6487	1635	4852	7	log OR	Bronson-P_IgAD_EUR_2016
exm-rs2261033	rs2261033	chr6:31603591	chr6:31635814	G	A	rs2261033	chr6:31603591	chr6:31635814	G	A	0	1	1	Height	EFO_0004339	GIANT	20881960	European	2010	NA	NA	6.55e-12	NA	133833	0	133833	46	Z-score	GIANT_Height_EUR_2010
exm-rs2261033	rs2261033	chr6:31603591	chr6:31635814	G	A	rs2261033	chr6:31603591	chr6:31635814	G	A	0	1	1	Height	EFO_0004339	GIANT	23754948	European	2013	-0.03019	0.004094	1.65e-13	-	133672	0	133672	46	Z-score	GIANT_Height_EUR_2013
exm-rs2261033	rs2261033	chr6:31603591	chr6:31635814	G	A	rs2261033	chr6:31603591	chr6:31635814	G	A	0	1	1	Height	EFO_0004339	GIANT	25282103	European	2014	-0.035	0.0029	2.20e-32	-	251827	0	251827	79	Z-score	GIANT_Height_EUR_2014
exm-rs2261033	rs2261033	chr6:31603591	chr6:31635814	G	A	rs2261033	chr6:31603591	chr6:31635814	G	A	0	1	1	Height	EFO_0004339	GIANT	28146470	European	2017	-0.025	0.0032	2.80e-14	-	381625	0	381625	106	IVNT	GIANT_Height_EUR_2017
exm-rs2261033	rs2261033	chr6:31603591	chr6:31635814	G	A	rs2261033	chr6:31603591	chr6:31635814	G	A	0	1	1	Height in males	EFO_0004339	GIANT	23754948	European	2013	-0.035	0.006	9.05e-09	-	60548	0	60548	46	Z-score	GIANT_Height-M_EUR_2013
exm-rs2261033	rs2261033	chr6:31603591	chr6:31635814	G	A	rs2261033	chr6:31603591	chr6:31635814	G	A	0	1	1	Waist hip ratio adjusted for smoking	EFO_0007788	GIANT	28443625	European	2017	0.0204	0.0036	2.25e-08	+	165324	0	165324	66	IVNT	GIANT_WHR-adjusted-Smoking_EUR_2017
exm-rs2261033	rs2261033	chr6:31603591	chr6:31635814	G	A	rs2261033	chr6:31603591	chr6:31635814	G	A	0	1	1	Waist hip ratio adjusted for smoking	EFO_0007788	GIANT	28443625	Mixed	2017	0.0193	0.0034	1.92e-08	+	184009	0	184009	73	IVNT	GIANT_WHR-adjusted-Smoking_Mixed_2017
exm-rs2261033	rs2261033	chr6:31603591	chr6:31635814	G	A	rs2261033	chr6:31603591	chr6:31635814	G	A	0	1	1	Height	EFO_0004339	GIANT	20881960	European	2010	NA	NA	6.55e-12	NA	133653	-	-	-	-	GRASP
exm-rs2261033	rs2261033	chr6:31603591	chr6:31635814	G	A	rs2261033	chr6:31603591	chr6:31635814	G	A	0	1	1	Idiopathic membranous nephropathy	EFO_0004254	Stanescu HC	21323541	European	2011	NA	NA	1.87e-19	NA	2894	-	-	-	-	GRASP
exm-rs2261033	rs2261033	chr6:31603591	chr6:31635814	G	A	rs2261033	chr6:31603591	chr6:31635814	G	A	0	1	1	Rheumatoid arthritis	EFO_0000685	Plenge RM	17804836	European	2007	NA	NA	3.09e-42	NA	3324	-	-	-	-	GRASP
exm-rs2261033	rs2261033	chr6:31603591	chr6:31635814	G	A	rs2261033	chr6:31603591	chr6:31635814	G	A	0	1	1	Rheumatoid arthritis	EFO_0000685	Gregersen PK	19503088	European	2009	NA	NA	9.34e-50	NA	6922	-	-	-	-	GRASP
exm-rs2261033	rs2261033	chr6:31603591	chr6:31635814	G	A	rs2261033	chr6:31603591	chr6:31635814	G	A	0	1	1	Rheumatoid arthritis	EFO_0000685	Stahl E	20453842	European	2010	NA	NA	3.56e-105	NA	25708	-	-	-	-	GRASP
exm-rs2261033	rs2261033	chr6:31603591	chr6:31635814	G	A	rs2261033	chr6:31603591	chr6:31635814	G	A	0	1	1	Rheumatoid arthritis ACPA positive	EFO_0000685	Padyukov L	21156761	European	2010	NA	NA	1.98e-30	NA	2226	-	-	-	-	GRASP
exm-rs2261033	rs2261033	chr6:31603591	chr6:31635814	G	A	rs2261033	chr6:31603591	chr6:31635814	G	A	0	1	1	Primary sclerosing cholangitis	EFO_0004268	Ji S	27992413	European	2017	-0.3619	0.03	3.37e-35	-	14890	2871	12019	3	log OR	Ji-S_PSC_EUR_2017
exm-rs2261033	rs2261033	chr6:31603591	chr6:31635814	G	A	rs2261033	chr6:31603591	chr6:31635814	G	A	0	1	1	Ankylosing spondylitis	EFO_0003898	Neale B	UKBB	European	2017	0.0002565	4.62e-05	2.80e-08	+	337199	119	337080	1	-	Neale-B_UKBB_EUR_2017
exm-rs2261033	rs2261033	chr6:31603591	chr6:31635814	G	A	rs2261033	chr6:31603591	chr6:31635814	G	A	0	1	1	Arm fat-free mass left	-	Neale B	UKBB	European	2017	-0.01574	0.001558	5.54e-24	-	331159	0	331159	1	IVNT	Neale-B_UKBB_EUR_2017
exm-rs2261033	rs2261033	chr6:31603591	chr6:31635814	G	A	rs2261033	chr6:31603591	chr6:31635814	G	A	0	1	1	Arm fat-free mass right	-	Neale B	UKBB	European	2017	-0.01577	0.001527	5.48e-25	-	331221	0	331221	1	IVNT	Neale-B_UKBB_EUR_2017
exm-rs2261033	rs2261033	chr6:31603591	chr6:31635814	G	A	rs2261033	chr6:31603591	chr6:31635814	G	A	0	1	1	Arm predicted mass left	-	Neale B	UKBB	European	2017	-0.01561	0.001552	8.72e-24	-	331146	0	331146	1	IVNT	Neale-B_UKBB_EUR_2017
exm-rs2261033	rs2261033	chr6:31603591	chr6:31635814	G	A	rs2261033	chr6:31603591	chr6:31635814	G	A	0	1	1	Arm predicted mass right	-	Neale B	UKBB	European	2017	-0.01628	0.001522	1.07e-26	-	331216	0	331216	1	IVNT	Neale-B_UKBB_EUR_2017
exm-rs2261033	rs2261033	chr6:31603591	chr6:31635814	G	A	rs2261033	chr6:31603591	chr6:31635814	G	A	0	1	1	Basal metabolic rate	EFO_0007777	Neale B	UKBB	European	2017	-0.01741	0.001625	8.77e-27	-	331307	0	331307	1	IVNT	Neale-B_UKBB_EUR_2017
exm-rs2261033	rs2261033	chr6:31603591	chr6:31635814	G	A	rs2261033	chr6:31603591	chr6:31635814	G	A	0	1	1	Comparative height size at age 10	NCIT_C106497;NCIT_C19666	Neale B	UKBB	European	2017	-0.01649	0.001673	6.50e-23	-	332021	0	332021	1	IVNT	Neale-B_UKBB_EUR_2017
exm-rs2261033	rs2261033	chr6:31603591	chr6:31635814	G	A	rs2261033	chr6:31603591	chr6:31635814	G	A	0	1	1	Forced vital capacity	EFO_0004312	Neale B	UKBB	European	2017	-0.01715	0.001991	7.26e-18	-	307638	0	307638	1	IVNT	Neale-B_UKBB_EUR_2017
exm-rs2261033	rs2261033	chr6:31603591	chr6:31635814	G	A	rs2261033	chr6:31603591	chr6:31635814	G	A	0	1	1	Forced vital capacity, best measure	EFO_0004312	Neale B	UKBB	European	2017	-0.01699	0.002186	7.91e-15	-	255492	0	255492	1	IVNT	Neale-B_UKBB_EUR_2017
exm-rs2261033	rs2261033	chr6:31603591	chr6:31635814	G	A	rs2261033	chr6:31603591	chr6:31635814	G	A	0	1	1	Hand grip strength left	EFO_0006941	Neale B	UKBB	European	2017	-0.01208	0.001768	8.30e-12	-	335821	0	335821	1	IVNT	Neale-B_UKBB_EUR_2017
exm-rs2261033	rs2261033	chr6:31603591	chr6:31635814	G	A	rs2261033	chr6:31603591	chr6:31635814	G	A	0	1	1	Hand grip strength right	EFO_0006941	Neale B	UKBB	European	2017	-0.01151	0.001771	8.13e-11	-	335842	0	335842	1	IVNT	Neale-B_UKBB_EUR_2017
exm-rs2261033	rs2261033	chr6:31603591	chr6:31635814	G	A	rs2261033	chr6:31603591	chr6:31635814	G	A	0	1	1	Hearing difficulty or problems with background noise	NCIT_C131995;NCIT_C116992	Neale B	UKBB	European	2017	0.008368	0.001196	2.63e-12	+	330759	125089	205670	1	-	Neale-B_UKBB_EUR_2017
exm-rs2261033	rs2261033	chr6:31603591	chr6:31635814	G	A	rs2261033	chr6:31603591	chr6:31635814	G	A	0	1	1	Height	EFO_0004339	Neale B	UKBB	European	2017	-0.02935	0.001741	1.06e-63	-	336474	0	336474	1	IVNT	Neale-B_UKBB_EUR_2017
exm-rs2261033	rs2261033	chr6:31603591	chr6:31635814	G	A	rs2261033	chr6:31603591	chr6:31635814	G	A	0	1	1	Intestinal malabsorption	HP_0002024	Neale B	UKBB	European	2017	-0.001547	0.0001057	1.57e-48	-	337199	624	336575	1	-	Neale-B_UKBB_EUR_2017
exm-rs2261033	rs2261033	chr6:31603591	chr6:31635814	G	A	rs2261033	chr6:31603591	chr6:31635814	G	A	0	1	1	Leg fat-free mass left	-	Neale B	UKBB	European	2017	-0.01579	0.001614	1.35e-22	-	331258	0	331258	1	IVNT	Neale-B_UKBB_EUR_2017
exm-rs2261033	rs2261033	chr6:31603591	chr6:31635814	G	A	rs2261033	chr6:31603591	chr6:31635814	G	A	0	1	1	Leg fat-free mass right	-	Neale B	UKBB	European	2017	-0.01646	0.001613	1.94e-24	-	331285	0	331285	1	IVNT	Neale-B_UKBB_EUR_2017
exm-rs2261033	rs2261033	chr6:31603591	chr6:31635814	G	A	rs2261033	chr6:31603591	chr6:31635814	G	A	0	1	1	Leg predicted mass left	-	Neale B	UKBB	European	2017	-0.01563	0.001603	1.84e-22	-	331253	0	331253	1	IVNT	Neale-B_UKBB_EUR_2017
exm-rs2261033	rs2261033	chr6:31603591	chr6:31635814	G	A	rs2261033	chr6:31603591	chr6:31635814	G	A	0	1	1	Leg predicted mass right	-	Neale B	UKBB	European	2017	-0.01632	0.001603	2.32e-24	-	331285	0	331285	1	IVNT	Neale-B_UKBB_EUR_2017
exm-rs2261033	rs2261033	chr6:31603591	chr6:31635814	G	A	rs2261033	chr6:31603591	chr6:31635814	G	A	0	1	1	Medication for cholesterol, blood pressure or diabetes: none of the above	NCIT_C133298	Neale B	UKBB	European	2017	-0.009446	0.001715	3.65e-08	-	154702	103004	51698	1	-	Neale-B_UKBB_EUR_2017
exm-rs2261033	rs2261033	chr6:31603591	chr6:31635814	G	A	rs2261033	chr6:31603591	chr6:31635814	G	A	0	1	1	Number of treatments or medications taken	-	Neale B	UKBB	European	2017	0.01217	0.001966	6.04e-10	+	337159	0	337159	1	IVNT	Neale-B_UKBB_EUR_2017
exm-rs2261033	rs2261033	chr6:31603591	chr6:31635814	G	A	rs2261033	chr6:31603591	chr6:31635814	G	A	0	1	1	Other rheumatoid arthritis	NCIT_C2884;HP_0001370	Neale B	UKBB	European	2017	0.001102	0.0001313	4.70e-17	+	337199	964	336235	1	-	Neale-B_UKBB_EUR_2017
exm-rs2261033	rs2261033	chr6:31603591	chr6:31635814	G	A	rs2261033	chr6:31603591	chr6:31635814	G	A	0	1	1	Overall health rating	NCIT_C104313;NCIT_C121910	Neale B	UKBB	European	2017	0.009991	0.00178	2.00e-08	+	336020	0	336020	1	IVNT	Neale-B_UKBB_EUR_2017
exm-rs2261033	rs2261033	chr6:31603591	chr6:31635814	G	A	rs2261033	chr6:31603591	chr6:31635814	G	A	0	1	1	Self-reported ankylosing spondylitis	EFO_0003898	Neale B	UKBB	European	2017	0.001465	0.0001316	8.64e-29	+	337159	968	336191	1	-	Neale-B_UKBB_EUR_2017
exm-rs2261033	rs2261033	chr6:31603591	chr6:31635814	G	A	rs2261033	chr6:31603591	chr6:31635814	G	A	0	1	1	Self-reported malabsorption or coeliac disease	-	Neale B	UKBB	European	2017	-0.003805	0.0001609	1.60e-123	-	337159	1452	335707	1	-	Neale-B_UKBB_EUR_2017
exm-rs2261033	rs2261033	chr6:31603591	chr6:31635814	G	A	rs2261033	chr6:31603591	chr6:31635814	G	A	0	1	1	Self-reported multiple sclerosis	EFO_0003885	Neale B	UKBB	European	2017	-0.001017	0.0001481	6.57e-12	-	337159	1228	335931	1	-	Neale-B_UKBB_EUR_2017
exm-rs2261033	rs2261033	chr6:31603591	chr6:31635814	G	A	rs2261033	chr6:31603591	chr6:31635814	G	A	0	1	1	Self-reported psoriasis	EFO_0000676	Neale B	UKBB	European	2017	-0.00198	0.000262	4.07e-14	-	337159	3871	333288	1	-	Neale-B_UKBB_EUR_2017
exm-rs2261033	rs2261033	chr6:31603591	chr6:31635814	G	A	rs2261033	chr6:31603591	chr6:31635814	G	A	0	1	1	Self-reported rheumatoid arthritis	EFO_0000685	Neale B	UKBB	European	2017	0.002813	0.0002571	7.51e-28	+	337159	3730	333429	1	-	Neale-B_UKBB_EUR_2017
exm-rs2261033	rs2261033	chr6:31603591	chr6:31635814	G	A	rs2261033	chr6:31603591	chr6:31635814	G	A	0	1	1	Sitting height	EFO_0007118	Neale B	UKBB	European	2017	-0.02994	0.001894	3.00e-56	-	336172	0	336172	1	IVNT	Neale-B_UKBB_EUR_2017
exm-rs2261033	rs2261033	chr6:31603591	chr6:31635814	G	A	rs2261033	chr6:31603591	chr6:31635814	G	A	0	1	1	Treatment with methotrexate	NCIT_C121907;NCIT_C49500	Neale B	UKBB	European	2017	0.001489	0.0001781	6.28e-17	+	337159	1778	335381	1	-	Neale-B_UKBB_EUR_2017
exm-rs2261033	rs2261033	chr6:31603591	chr6:31635814	G	A	rs2261033	chr6:31603591	chr6:31635814	G	A	0	1	1	Treatment with sulfasalazine	-	Neale B	UKBB	European	2017	0.0007282	0.0001077	1.39e-11	+	337159	648	336511	1	-	Neale-B_UKBB_EUR_2017
exm-rs2261033	rs2261033	chr6:31603591	chr6:31635814	G	A	rs2261033	chr6:31603591	chr6:31635814	G	A	0	1	1	Trunk fat-free mass	-	Neale B	UKBB	European	2017	-0.01962	0.001544	5.12e-37	-	331030	0	331030	1	IVNT	Neale-B_UKBB_EUR_2017
exm-rs2261033	rs2261033	chr6:31603591	chr6:31635814	G	A	rs2261033	chr6:31603591	chr6:31635814	G	A	0	1	1	Trunk predicted mass	-	Neale B	UKBB	European	2017	-0.01945	0.001539	1.32e-36	-	330995	0	330995	1	IVNT	Neale-B_UKBB_EUR_2017
exm-rs2261033	rs2261033	chr6:31603591	chr6:31635814	G	A	rs2261033	chr6:31603591	chr6:31635814	G	A	0	1	1	Weight	EFO_0004338	Neale B	UKBB	European	2017	-0.01456	0.002142	1.07e-11	-	336227	0	336227	1	IVNT	Neale-B_UKBB_EUR_2017
exm-rs2261033	rs2261033	chr6:31603591	chr6:31635814	G	A	rs2261033	chr6:31603591	chr6:31635814	G	A	0	1	1	Whole body fat-free mass	-	Neale B	UKBB	European	2017	-0.01855	0.00155	5.05e-33	-	331291	0	331291	1	IVNT	Neale-B_UKBB_EUR_2017
exm-rs2261033	rs2261033	chr6:31603591	chr6:31635814	G	A	rs2261033	chr6:31603591	chr6:31635814	G	A	0	1	1	Whole body water mass	-	Neale B	UKBB	European	2017	-0.0184	0.001552	1.99e-32	-	331315	0	331315	1	IVNT	Neale-B_UKBB_EUR_2017
exm-rs2261033	rs2261033	chr6:31603591	chr6:31635814	G	A	rs2261033	chr6:31603591	chr6:31635814	G	A	0	1	1	Rheumatoid arthritis	EFO_0000685	Okada Y	24390342	European	2014	0.4463	0.01595	7.00e-183	+	58284	14361	43923	18	log OR	Okada-Y_RA_EUR_2014
exm-rs2261033	rs2261033	chr6:31603591	chr6:31635814	G	A	rs2261033	chr6:31603591	chr6:31635814	G	A	0	1	1	Rheumatoid arthritis	EFO_0000685	Okada Y	24390342	Mixed	2014	0.4463	0.01595	4.20e-183	+	80799	19234	61565	22	log OR	Okada-Y_RA_Mixed_2014
exm-rs2261033	rs2261033	chr6:31603591	chr6:31635814	G	A	rs2261033	chr6:31603591	chr6:31635814	G	A	0	1	1	Schizophrenia	EFO_0000692	PGC	25056061	Mixed	2014	0.0682	0.0111	8.46e-10	+	82315	35476	46839	49	log OR	PGC_Schizophrenia_Mixed_2014
exm-rs2261033	rs2261033	chr6:31603591	chr6:31635814	G	A	rs2261033	chr6:31603591	chr6:31635814	G	A	0	1	1	Rheumatoid arthritis	EFO_0000685	Stahl E	20453842	European	2010	0.5188	0.02431	3.56e-105	+	25699	5538	20161	6	log OR	Stahl-E_RA_EUR_2010
exm-rs2263316	rs2263316	chr6:31421297	chr6:31453520	A	G	rs2263316	chr6:31421297	chr6:31453520	A	G	0	1	1	Mean corpuscular hemoglobin concentration	EFO_0004586	Astle W	27863252	European	2016	0.0199	0.003556	2.17e-08	+	173480	0	173480	2	-	Astle-W_Blood-Cell-Traits_EUR_2016
exm-rs2263316	rs2263316	chr6:31421297	chr6:31453520	A	G	rs2263316	chr6:31421297	chr6:31453520	A	G	0	1	1	Mean platelet volume	EFO_0004586	Astle W	27863252	European	2016	-0.04261	0.003715	1.87e-30	-	173480	0	173480	2	-	Astle-W_Blood-Cell-Traits_EUR_2016
exm-rs2263316	rs2263316	chr6:31421297	chr6:31453520	A	G	rs2263316	chr6:31421297	chr6:31453520	A	G	0	1	1	Platelet count	EFO_0004586	Astle W	27863252	European	2016	0.03039	0.003741	4.53e-16	+	173480	0	173480	2	-	Astle-W_Blood-Cell-Traits_EUR_2016
exm-rs2263316	rs2263316	chr6:31421297	chr6:31453520	A	G	rs2263316	chr6:31421297	chr6:31453520	A	G	0	1	1	Reticulocyte count	EFO_0004586	Astle W	27863252	European	2016	0.02173	0.003688	3.78e-09	+	173480	0	173480	2	-	Astle-W_Blood-Cell-Traits_EUR_2016
exm-rs2263316	rs2263316	chr6:31421297	chr6:31453520	A	G	rs2263316	chr6:31421297	chr6:31453520	A	G	0	1	1	IgA deficiency	EFO_1001929	Bronson P	27723758	European	2016	-0.5631	0.04603	2.06e-34	-	6487	1635	4852	7	log OR	Bronson-P_IgAD_EUR_2016
exm-rs2263316	rs2263316	chr6:31421297	chr6:31453520	A	G	rs2263316	chr6:31421297	chr6:31453520	A	G	0	1	1	Primary sclerosing cholangitis	EFO_0004268	Ji S	27992413	European	2017	-0.2191	0.03	1.13e-13	-	14890	2871	12019	3	log OR	Ji-S_PSC_EUR_2017
exm-rs2263316	rs2263316	chr6:31421297	chr6:31453520	A	G	rs2263316	chr6:31421297	chr6:31453520	A	G	0	1	1	Forced vital capacity	EFO_0004312	Neale B	UKBB	European	2017	0.01227	0.002031	1.51e-09	+	307638	0	307638	1	IVNT	Neale-B_UKBB_EUR_2017
exm-rs2263316	rs2263316	chr6:31421297	chr6:31453520	A	G	rs2263316	chr6:31421297	chr6:31453520	A	G	0	1	1	Intestinal malabsorption	HP_0002024	Neale B	UKBB	European	2017	-0.0006337	0.0001079	4.22e-09	-	337199	624	336575	1	-	Neale-B_UKBB_EUR_2017
exm-rs2263316	rs2263316	chr6:31421297	chr6:31453520	A	G	rs2263316	chr6:31421297	chr6:31453520	A	G	0	1	1	Self-reported ankylosing spondylitis	EFO_0003898	Neale B	UKBB	European	2017	-0.001426	0.0001342	2.41e-26	-	337159	968	336191	1	-	Neale-B_UKBB_EUR_2017
exm-rs2263316	rs2263316	chr6:31421297	chr6:31453520	A	G	rs2263316	chr6:31421297	chr6:31453520	A	G	0	1	1	Self-reported hypothyroidism or myxoedema	EFO_1001055	Neale B	UKBB	European	2017	-0.00562	0.0005341	6.79e-26	-	337159	16376	320783	1	-	Neale-B_UKBB_EUR_2017
exm-rs2263316	rs2263316	chr6:31421297	chr6:31453520	A	G	rs2263316	chr6:31421297	chr6:31453520	A	G	0	1	1	Self-reported malabsorption or coeliac disease	-	Neale B	UKBB	European	2017	-0.002291	0.0001643	3.50e-44	-	337159	1452	335707	1	-	Neale-B_UKBB_EUR_2017
exm-rs2263316	rs2263316	chr6:31421297	chr6:31453520	A	G	rs2263316	chr6:31421297	chr6:31453520	A	G	0	1	1	Self-reported multiple sclerosis	EFO_0003885	Neale B	UKBB	European	2017	0.0008258	0.0001512	4.68e-08	+	337159	1228	335931	1	-	Neale-B_UKBB_EUR_2017
exm-rs2263316	rs2263316	chr6:31421297	chr6:31453520	A	G	rs2263316	chr6:31421297	chr6:31453520	A	G	0	1	1	Self-reported psoriasis	EFO_0000676	Neale B	UKBB	European	2017	-0.002246	0.0002673	4.41e-17	-	337159	3871	333288	1	-	Neale-B_UKBB_EUR_2017
exm-rs2263316	rs2263316	chr6:31421297	chr6:31453520	A	G	rs2263316	chr6:31421297	chr6:31453520	A	G	0	1	1	Treatment with levothyroxine sodium	NCIT_C888;NCIT_C87251	Neale B	UKBB	European	2017	-0.004124	0.0004922	5.37e-17	-	337159	13717	323442	1	-	Neale-B_UKBB_EUR_2017
exm-rs2263316	rs2263316	chr6:31421297	chr6:31453520	A	G	rs3131627	chr6:31415065	chr6:31447288	A	G	1	0.89078	1	Red cell distribution width	EFO_0004586	Astle W	27863252	European	2016	-0.01989	0.003597	3.20e-08	-	173480	0	173480	2	-	Astle-W_Blood-Cell-Traits_EUR_2016
exm-rs2263316	rs2263316	chr6:31421297	chr6:31453520	A	G	rs3131627	chr6:31415065	chr6:31447288	A	G	1	0.89078	1	Rheumatoid arthritis	EFO_0000685	Okada Y	24390342	East Asian	2014	-0.2357	0.02891	8.10e-16	-	22515	4873	17642	4	log OR	Okada-Y_RA_EAS_2014
exm-rs2266788	rs2266788	chr11:116660686	chr11:116789970	G	A	rs2266788	chr11:116660686	chr11:116789970	G	A	0	1	1	Mean corpuscular hemoglobin concentration	EFO_0004586	Astle W	27863252	European	2016	0.03965	0.006916	9.87e-09	+	173480	0	173480	2	-	Astle-W_Blood-Cell-Traits_EUR_2016
exm-rs2266788	rs2266788	chr11:116660686	chr11:116789970	G	A	rs2266788	chr11:116660686	chr11:116789970	G	A	0	1	1	Platelet count	EFO_0004586	Astle W	27863252	European	2016	-0.03982	0.007289	4.70e-08	-	173480	0	173480	2	-	Astle-W_Blood-Cell-Traits_EUR_2016
exm-rs2266788	rs2266788	chr11:116660686	chr11:116789970	G	A	rs2266788	chr11:116660686	chr11:116789970	G	A	0	1	1	Platelet distribution width	EFO_0004586	Astle W	27863252	European	2016	0.07452	0.007188	3.49e-25	+	173480	0	173480	2	-	Astle-W_Blood-Cell-Traits_EUR_2016
exm-rs2266788	rs2266788	chr11:116660686	chr11:116789970	G	A	rs2266788	chr11:116660686	chr11:116789970	G	A	0	1	1	Lipids	HP_0003119	Kraja AT	21386085	European	2011	NA	NA	5.00e-13	NA	-	-	-	-	-	dbGaP
exm-rs2266788	rs2266788	chr11:116660686	chr11:116789970	G	A	rs2266788	chr11:116660686	chr11:116789970	G	A	0	1	1	Metabolic syndrome x	EFO_0000195	Kraja AT	21386085	European	2011	NA	NA	2.00e-09	NA	-	-	-	-	-	dbGaP
exm-rs2266788	rs2266788	chr11:116660686	chr11:116789970	G	A	rs2266788	chr11:116660686	chr11:116789970	G	A	0	1	1	High density lipoprotein	EFO_0004612	GLGC	24097068	European	2013	-0.0922	0.0068	1.18e-35	-	179260	0	179260	60	IVNT	GLGC_HDL_EUR_2013
exm-rs2266788	rs2266788	chr11:116660686	chr11:116789970	G	A	rs2266788	chr11:116660686	chr11:116789970	G	A	0	1	1	High density lipoprotein	EFO_0004612	GLGC	20686565	Mixed	2010	-0.0795	0.0098	2.71e-16	-	99900	0	99900	46	Z-score	GLGC_HDL_Mixed_2010
exm-rs2266788	rs2266788	chr11:116660686	chr11:116789970	G	A	rs2266788	chr11:116660686	chr11:116789970	G	A	0	1	1	Low density lipoprotein	EFO_0004611	GLGC	24097068	European	2013	0.0775	0.0074	3.77e-23	+	165226	0	165226	60	IVNT	GLGC_LDL_EUR_2013
exm-rs2266788	rs2266788	chr11:116660686	chr11:116789970	G	A	rs2266788	chr11:116660686	chr11:116789970	G	A	0	1	1	Low density lipoprotein	EFO_0004611	GLGC	20686565	Mixed	2010	0.0802	0.0104	3.00e-14	+	95454	0	95454	46	Z-score	GLGC_LDL_Mixed_2010
exm-rs2266788	rs2266788	chr11:116660686	chr11:116789970	G	A	rs2266788	chr11:116660686	chr11:116789970	G	A	0	1	1	Total cholesterol	EFO_0004574	GLGC	24097068	European	2013	0.1138	0.0071	3.97e-54	+	179408	0	179408	60	IVNT	GLGC_TC_EUR_2013
exm-rs2266788	rs2266788	chr11:116660686	chr11:116789970	G	A	rs2266788	chr11:116660686	chr11:116789970	G	A	0	1	1	Total cholesterol	EFO_0004574	GLGC	20686565	Mixed	2010	0.1203	0.0102	2.41e-31	+	100184	0	100184	46	Z-score	GLGC_TC_Mixed_2010
exm-rs2266788	rs2266788	chr11:116660686	chr11:116789970	G	A	rs2266788	chr11:116660686	chr11:116789970	G	A	0	1	1	Triglycerides	EFO_0004530	GLGC	24097068	European	2013	0.2297	0.0067	4.08e-232	+	169979	0	169979	60	IVNT	GLGC_TG_EUR_2013
exm-rs2266788	rs2266788	chr11:116660686	chr11:116789970	G	A	rs2266788	chr11:116660686	chr11:116789970	G	A	0	1	1	Triglycerides	EFO_0004530	GLGC	20686565	Mixed	2010	0.2157	0.0095	5.42e-115	+	96598	0	96598	46	Z-score	GLGC_TG_Mixed_2010
exm-rs2266788	rs2266788	chr11:116660686	chr11:116789970	G	A	rs2266788	chr11:116660686	chr11:116789970	G	A	0	1	1	APOB apolipoprotein B	NCIT_C74734;NCIT_C106032;NCIT_C106030	Talmud	19913121	European	2009	NA	NA	3.42e-10	NA	5059	-	-	-	-	GRASP
exm-rs2266788	rs2266788	chr11:116660686	chr11:116789970	G	A	rs2266788	chr11:116660686	chr11:116789970	G	A	0	1	1	Fasting serum Triglycerides mgdL in children	HP_0002155	Comuzzie AG	23251661	Hispanic	2012	NA	NA	4.82e-08	NA	815	-	-	-	-	GRASP
exm-rs2266788	rs2266788	chr11:116660686	chr11:116789970	G	A	rs2266788	chr11:116660686	chr11:116789970	G	A	0	1	1	FVII	NCIT_C2187	Taylor	21676895	Mixed	2011	NA	NA	4.00e-09	NA	20300	-	-	-	-	GRASP
exm-rs2266788	rs2266788	chr11:116660686	chr11:116789970	G	A	rs2266788	chr11:116660686	chr11:116789970	G	A	0	1	1	HDL cholesterol	NCIT_C61041;NCIT_C105587	GLGC	20686565	Mixed	2010	NA	NA	2.71e-16	NA	100184	-	-	-	-	GRASP
exm-rs2266788	rs2266788	chr11:116660686	chr11:116789970	G	A	rs2266788	chr11:116660686	chr11:116789970	G	A	0	1	1	HDL cholesterol	NCIT_C61041;NCIT_C105587	Asselbergs	23063622	European	2012	NA	NA	4.18e-21	NA	66240	-	-	-	-	GRASP
exm-rs2266788	rs2266788	chr11:116660686	chr11:116789970	G	A	rs2266788	chr11:116660686	chr11:116789970	G	A	0	1	1	HDL cholesterol and Triglycerides	NCIT_C121183	Kraja AT	21386085	European	2011	NA	NA	4.60e-13	NA	22161	-	-	-	-	GRASP
exm-rs2266788	rs2266788	chr11:116660686	chr11:116789970	G	A	rs2266788	chr11:116660686	chr11:116789970	G	A	0	1	1	LDL cholesterol	EFO_0004195	GLGC	20686565	Mixed	2010	NA	NA	3.00e-14	NA	100184	-	-	-	-	GRASP
exm-rs2266788	rs2266788	chr11:116660686	chr11:116789970	G	A	rs2266788	chr11:116660686	chr11:116789970	G	A	0	1	1	Metabolic syndrome	EFO_0000195	Kraja AT	21386085	European	2011	NA	NA	1.90e-09	NA	22161	-	-	-	-	GRASP
exm-rs2266788	rs2266788	chr11:116660686	chr11:116789970	G	A	rs2266788	chr11:116660686	chr11:116789970	G	A	0	1	1	Metabolic syndrome in subjects without diabetes	-	Kristiansson K	22399527	European	2012	NA	NA	6.70e-13	NA	10564	-	-	-	-	GRASP
exm-rs2266788	rs2266788	chr11:116660686	chr11:116789970	G	A	rs2266788	chr11:116660686	chr11:116789970	G	A	0	1	1	Soluble transferrin receptor	NCIT_C100438	Oexle K	21149283	European	2010	NA	NA	5.93e-14	NA	6616	-	-	-	-	GRASP
exm-rs2266788	rs2266788	chr11:116660686	chr11:116789970	G	A	rs2266788	chr11:116660686	chr11:116789970	G	A	0	1	1	Total cholesterol	NCIT_C61032;NCIT_C105586	GLGC	20686565	Mixed	2010	NA	NA	2.41e-31	NA	100184	-	-	-	-	GRASP
exm-rs2266788	rs2266788	chr11:116660686	chr11:116789970	G	A	rs2266788	chr11:116660686	chr11:116789970	G	A	0	1	1	Total cholesterol	NCIT_C61032;NCIT_C105586	Asselbergs	23063622	European	2012	NA	NA	2.12e-18	NA	66240	-	-	-	-	GRASP
exm-rs2266788	rs2266788	chr11:116660686	chr11:116789970	G	A	rs2266788	chr11:116660686	chr11:116789970	G	A	0	1	1	Triglycerides	EFO_0004530	Kathiresan S	19060906	European	2008	NA	NA	5.76e-30	NA	19840	-	-	-	-	GRASP
exm-rs2266788	rs2266788	chr11:116660686	chr11:116789970	G	A	rs2266788	chr11:116660686	chr11:116789970	G	A	0	1	1	Triglycerides	-	Talmud	19913121	European	2009	NA	NA	1.16e-19	NA	5059	-	-	-	-	GRASP
exm-rs2266788	rs2266788	chr11:116660686	chr11:116789970	G	A	rs2266788	chr11:116660686	chr11:116789970	G	A	0	1	1	Triglycerides	-	GLGC	20686565	Mixed	2010	NA	NA	5.42e-115	NA	100184	-	-	-	-	GRASP
exm-rs2266788	rs2266788	chr11:116660686	chr11:116789970	G	A	rs2266788	chr11:116660686	chr11:116789970	G	A	0	1	1	Triglycerides	-	Middelberg RP	21943158	European	2011	NA	NA	2.90e-21	NA	11683	-	-	-	-	GRASP
exm-rs2266788	rs2266788	chr11:116660686	chr11:116789970	G	A	rs2266788	chr11:116660686	chr11:116789970	G	A	0	1	1	Triglycerides	-	Asselbergs	23063622	European	2012	NA	NA	2.10e-95	NA	66240	-	-	-	-	GRASP
exm-rs2266788	rs2266788	chr11:116660686	chr11:116789970	G	A	rs2266788	chr11:116660686	chr11:116789970	G	A	0	1	1	Triglycerides and Blood pressure	HP_0004421	Kraja AT	21386085	European	2011	NA	NA	3.50e-08	NA	22161	-	-	-	-	GRASP
exm-rs2266788	rs2266788	chr11:116660686	chr11:116789970	G	A	rs2266788	chr11:116660686	chr11:116789970	G	A	0	1	1	Waist circumference and Triglycerides	-	Kraja AT	21386085	European	2011	NA	NA	2.20e-16	NA	22161	-	-	-	-	GRASP
exm-rs2266788	rs2266788	chr11:116660686	chr11:116789970	G	A	rs2266788	chr11:116660686	chr11:116789970	G	A	0	1	1	Medication for cholesterol, blood pressure or diabetes: cholesterol lowering medication	NCIT_C459	Neale B	UKBB	European	2017	0.02824	0.003039	1.54e-20	+	154702	35840	118862	1	-	Neale-B_UKBB_EUR_2017
exm-rs2266788	rs2266788	chr11:116660686	chr11:116789970	G	A	rs2266788	chr11:116660686	chr11:116789970	G	A	0	1	1	Medication for cholesterol, blood pressure or diabetes: none of the above	NCIT_C133298	Neale B	UKBB	European	2017	-0.02476	0.003399	3.25e-13	-	154702	103004	51698	1	-	Neale-B_UKBB_EUR_2017
exm-rs2266788	rs2266788	chr11:116660686	chr11:116789970	G	A	rs2266788	chr11:116660686	chr11:116789970	G	A	0	1	1	Self-reported high cholesterol	NCIT_C37967	Neale B	UKBB	European	2017	0.02131	0.001593	8.42e-41	+	337159	41296	295863	1	-	Neale-B_UKBB_EUR_2017
exm-rs2266788	rs2266788	chr11:116660686	chr11:116789970	G	A	rs2266788	chr11:116660686	chr11:116789970	G	A	0	1	1	Treatment with atorvastatin	-	Neale B	UKBB	European	2017	0.006312	0.0008325	3.41e-14	+	337159	10167	326992	1	-	Neale-B_UKBB_EUR_2017
exm-rs2266788	rs2266788	chr11:116660686	chr11:116789970	G	A	rs2266788	chr11:116660686	chr11:116789970	G	A	0	1	1	Treatment with cholesterol lowering medication	NCIT_C107543;NCIT_C15986	Neale B	UKBB	European	2017	0.02123	0.002211	7.91e-22	+	180203	22705	157498	1	-	Neale-B_UKBB_EUR_2017
exm-rs2266788	rs2266788	chr11:116660686	chr11:116789970	G	A	rs2266788	chr11:116660686	chr11:116789970	G	A	0	1	1	Treatment with fenofibrate	NCIT_C75253;NCIT_C49500	Neale B	UKBB	European	2017	0.001763	0.0001776	3.27e-23	+	337159	448	336711	1	-	Neale-B_UKBB_EUR_2017
exm-rs2266788	rs2266788	chr11:116660686	chr11:116789970	G	A	rs2266788	chr11:116660686	chr11:116789970	G	A	0	1	1	Treatment with rosuvastatin	NCIT_C66523	Neale B	UKBB	European	2017	0.002254	0.0003827	3.87e-09	+	337159	2089	335070	1	-	Neale-B_UKBB_EUR_2017
exm-rs2266788	rs2266788	chr11:116660686	chr11:116789970	G	A	rs2266788	chr11:116660686	chr11:116789970	G	A	0	1	1	Treatment with simvastatin	NCIT_C123926	Neale B	UKBB	European	2017	0.01099	0.001541	9.85e-13	+	337159	38492	298667	1	-	Neale-B_UKBB_EUR_2017
exm-rs2266788	rs2266788	chr11:116660686	chr11:116789970	G	A	rs2266788	chr11:116660686	chr11:116789970	G	A	0	1	1	HDL Cholesterol Triglycerides HDLC TG	EFO_0004530;EFO_0004612	Kraja AT	21386085	European	2011	0.39	0.05398	5.00e-13	+	-	-	-	-	unit increase	NHGRI-EBI_GWAS_Catalog
exm-rs2266788	rs2266788	chr11:116660686	chr11:116789970	G	A	rs2266788	chr11:116660686	chr11:116789970	G	A	0	1	1	Metabolic syndrome	EFO_0000195	Kraja AT	21386085	European	2011	0.26	0.04335	2.00e-09	+	-	-	-	-	unit increase	NHGRI-EBI_GWAS_Catalog
exm-rs2266788	rs2266788	chr11:116660686	chr11:116789970	G	A	rs2266788	chr11:116660686	chr11:116789970	G	A	0	1	1	Triglycerides Blood Pressure TG BP	EFO_0004530;EFO_0004325	Kraja AT	21386085	European	2011	0.37	0.06738	4.00e-08	+	-	-	-	-	unit increase	NHGRI-EBI_GWAS_Catalog
exm-rs2266788	rs2266788	chr11:116660686	chr11:116789970	G	A	rs2266788	chr11:116660686	chr11:116789970	G	A	0	1	1	Waist Circumference Triglycerides WC TG	EFO_0004530;EFO_0000195	Kraja AT	21386085	European	2011	-0.41	0.04987	2.00e-16	-	-	-	-	-	unit increase	NHGRI-EBI_GWAS_Catalog
exm-rs2266788	rs2266788	chr11:116660686	chr11:116789970	G	A	rs2266788	chr11:116660686	chr11:116789970	G	A	0	1	1	Triglycerides	EFO_0004530	Prins B	28887542	European	2017	0.28	0.03	3.08e-21	+	9961	0	9961	1	IVNT	Prins-B_TG_EUR_2017
exm-rs2266788	rs2266788	chr11:116660686	chr11:116789970	G	A	rs2266788	chr11:116660686	chr11:116789970	G	A	0	1	1	High density lipoprotein	EFO_0004612	Spracklen CN	28334899	East Asian	2017	-0.1247	0.0097	4.95e-38	-	32292	0	32292	13	IVNT	Spracklen-CN_HDL_EAS_2017
exm-rs2266788	rs2266788	chr11:116660686	chr11:116789970	G	A	rs2266788	chr11:116660686	chr11:116789970	G	A	0	1	1	Triglycerides	EFO_0004530	Spracklen CN	28334899	East Asian	2017	0.2167	0.0103	4.12e-96	+	27633	0	27633	13	IVNT	Spracklen-CN_Triglycerides_EAS_2017
exm-rs2266788	rs2266788	chr11:116660686	chr11:116789970	G	A	rs6589566	chr11:116652423	chr11:116781707	G	A	1	1	1	Cholesterol ldl	EFO_0004195	Wallace C	18179892	European	2008	NA	NA	3.00e-11	NA	-	-	-	-	-	dbGaP
exm-rs2266788	rs2266788	chr11:116660686	chr11:116789970	G	A	rs6589566	chr11:116652423	chr11:116781707	G	A	1	1	1	LDL cholesterol	EFO_0004195	Lettre G	21347282	African	2011	NA	NA	3.00e-11	NA	8090	-	-	-	-	GRASP
exm-rs2266788	rs2266788	chr11:116660686	chr11:116789970	G	A	rs6589566	chr11:116652423	chr11:116781707	G	A	1	1	1	Serum triglycerides	HP_0002155	Wallace C	18179892	European	2008	NA	NA	3.65e-12	NA	1955	-	-	-	-	GRASP
exm-rs2266788	rs2266788	chr11:116660686	chr11:116789970	G	A	rs6589566	chr11:116652423	chr11:116781707	G	A	1	1	1	Triglycerides	-	Coram MA	23726366	Mixed	2013	NA	NA	4.99e-14	NA	11423	-	-	-	-	GRASP
exm-rs2266788	rs2266788	chr11:116660686	chr11:116789970	G	A	rs6589566	chr11:116652423	chr11:116781707	G	A	1	1	1	LDL cholesterol	EFO_0004611	Wallace C	18179892	European	2008	NA	NA	3.00e-11	NA	-	-	-	-	-	NHGRI-EBI_GWAS_Catalog
exm-rs2266788	rs2266788	chr11:116660686	chr11:116789970	G	A	rs6589566	chr11:116652423	chr11:116781707	G	A	1	1	1	NHDL cholesterol to HDL cholesterol ratio	EFO_0007931	Kim T	28046027	East Asian	2017	NA	NA	1.00e-08	NA	-	-	-	-	unit increase	NHGRI-EBI_GWAS_Catalog
exm-rs2266788	rs2266788	chr11:116660686	chr11:116789970	G	A	rs6589566	chr11:116652423	chr11:116781707	G	A	1	1	1	Triglycerides	EFO_0004530	Coram MA	23726366	Mixed	2013	0.2066	0.02743	5.00e-14	+	-	-	-	-	unit increase	NHGRI-EBI_GWAS_Catalog
exm-rs2266788	rs2266788	chr11:116660686	chr11:116789970	G	A	rs6589566	chr11:116652423	chr11:116781707	G	A	1	1	1	Triglyceride to HDL cholesterol ratio	EFO_0007929	Kim T	28046027	East Asian	2017	NA	NA	2.00e-13	NA	-	-	-	-	unit increase	NHGRI-EBI_GWAS_Catalog
exm-rs2266788	rs2266788	chr11:116660686	chr11:116789970	G	A	rs2075290	chr11:116653296	chr11:116782580	C	T	1	0.98816	1	Triglycerides	-	Musunuru	22629316	Mixed	2012	NA	NA	8.13e-51	NA	44957	-	-	-	-	GRASP
exm-rs2266788	rs2266788	chr11:116660686	chr11:116789970	G	A	rs2075290	chr11:116653296	chr11:116782580	C	T	1	0.98816	1	Triglycerides females	-	Musunuru	22629316	Mixed	2012	NA	NA	6.07e-25	NA	44957	-	-	-	-	GRASP
exm-rs2266788	rs2266788	chr11:116660686	chr11:116789970	G	A	rs2075290	chr11:116653296	chr11:116782580	C	T	1	0.98816	1	Triglycerides males	-	Musunuru	22629316	Mixed	2012	NA	NA	1.75e-33	NA	44957	-	-	-	-	GRASP
exm-rs2266788	rs2266788	chr11:116660686	chr11:116789970	G	A	rs2160669	chr11:116647607	chr11:116776891	C	T	1	0.97658	1	Triglycerides	EFO_0004530	GLGC	24097068	European	2013	NA	NA	3.00e-128	NA	-	-	-	-	-	NHGRI-EBI_GWAS_Catalog
exm-rs2266788	rs2266788	chr11:116660686	chr11:116789970	G	A	rs10790162	chr11:116639104	chr11:116768388	A	G	1	0.97622	0.98804	Treatment with none of the above	NCIT_C133298;NCIT_C121907	Neale B	UKBB	European	2017	-0.01698	0.003088	3.82e-08	-	180203	124239	55964	1	-	Neale-B_UKBB_EUR_2017
exm-rs2266788	rs2266788	chr11:116660686	chr11:116789970	G	A	rs10790162	chr11:116639104	chr11:116768388	A	G	1	0.97622	0.98804	Triglyceride levels	EFO_0004530	Spracklen CN	28334899	East Asian	2017	0.214	0.01263	2.00e-64	+	-	-	-	-	unit increase	NHGRI-EBI_GWAS_Catalog
exm-rs2266788	rs2266788	chr11:116660686	chr11:116789970	G	A	rs10790162	chr11:116639104	chr11:116768388	A	G	1	0.97622	0.98804	Coronary artery disease	EFO_0000378;EFO_0001645	van der Harst P	29212778	Mixed	2018	0.0612	0.0112	4.62e-08	+	547261	122733	424528	2	log OR	van-der-Harst-P_CAD_Mixed_2018
exm-rs2266788	rs2266788	chr11:116660686	chr11:116789970	G	A	rs9326246	chr11:116611733	chr11:116741017	C	G	1	0.9533	0.98801	HDL cholesterol	NCIT_C61041;NCIT_C105587	CARDIoGRAMplusC4D	23202125	Mixed	2013	NA	NA	1.79e-19	NA	194427	-	-	-	-	GRASP
exm-rs2266788	rs2266788	chr11:116660686	chr11:116789970	G	A	rs9326246	chr11:116611733	chr11:116741017	C	G	1	0.9533	0.98801	LDL cholesterol	EFO_0004195	CARDIoGRAMplusC4D	23202125	Mixed	2013	NA	NA	9.99e-15	NA	194427	-	-	-	-	GRASP
exm-rs2266788	rs2266788	chr11:116660686	chr11:116789970	G	A	rs9326246	chr11:116611733	chr11:116741017	C	G	1	0.9533	0.98801	Total cholesterol	NCIT_C61032;NCIT_C105586	CARDIoGRAMplusC4D	23202125	Mixed	2013	NA	NA	7.09e-32	NA	194427	-	-	-	-	GRASP
exm-rs2266788	rs2266788	chr11:116660686	chr11:116789970	G	A	rs9326246	chr11:116611733	chr11:116741017	C	G	1	0.9533	0.98801	Triglycerides	-	CARDIoGRAMplusC4D	23202125	Mixed	2013	NA	NA	4.70e-124	NA	194427	-	-	-	-	GRASP
exm-rs2266788	rs2266788	chr11:116660686	chr11:116789970	G	A	rs1558861	chr11:116607437	chr11:116736721	C	T	1	0.9422	0.988	Triglycerides	-	Kooner JS	18193046	Mixed	2008	NA	NA	2.00e-26	NA	-	-	-	-	-	dbGaP
exm-rs2266788	rs2266788	chr11:116660686	chr11:116789970	G	A	rs1558861	chr11:116607437	chr11:116736721	C	T	1	0.9422	0.988	Triglycerides	-	Kooner JS	18193046	Mixed	2008	NA	NA	2.30e-26	NA	2011	-	-	-	-	GRASP
exm-rs2266788	rs2266788	chr11:116660686	chr11:116789970	G	A	rs1558861	chr11:116607437	chr11:116736721	C	T	1	0.9422	0.988	Triglycerides	-	Waterworth DM	20864672	Mixed	2010	NA	NA	2.00e-30	NA	17243	-	-	-	-	GRASP
exm-rs2266788	rs2266788	chr11:116660686	chr11:116789970	G	A	rs1558861	chr11:116607437	chr11:116736721	C	T	1	0.9422	0.988	Hypertriglyceridemia	EFO_0004211	Ram R	27599772	Arabian	2016	0.5539	0.05467	4.00e-24	+	-	-	-	-	log OR	NHGRI-EBI_GWAS_Catalog
exm-rs2266788	rs2266788	chr11:116660686	chr11:116789970	G	A	rs1558861	chr11:116607437	chr11:116736721	C	T	1	0.9422	0.988	Triglycerides	EFO_0004530	Kooner JS	18193046	Mixed	2008	17	1.598	2.00e-26	+	-	-	-	-	% higher	NHGRI-EBI_GWAS_Catalog
exm-rs2266788	rs2266788	chr11:116660686	chr11:116789970	G	A	rs2072560	chr11:116661826	chr11:116791110	T	C	1	0.88166	1	Red cell distribution width	EFO_0004586	Astle W	27863252	European	2016	-0.04122	0.007551	4.78e-08	-	173480	0	173480	2	-	Astle-W_Blood-Cell-Traits_EUR_2016
exm-rs2266788	rs2266788	chr11:116660686	chr11:116789970	G	A	rs651821	chr11:116662579	chr11:116791863	C	T	1	0.84662	0.97348	Lipid metabolism	HP_0003119	Kettunen J	22286219	European	2012	NA	NA	8.00e-20	NA	-	-	-	-	-	dbGaP
exm-rs2266788	rs2266788	chr11:116660686	chr11:116789970	G	A	rs651821	chr11:116662579	chr11:116791863	C	T	1	0.84662	0.97348	Triglycerides	-	Tan A	22171074	East Asian	2011	NA	NA	9.00e-26	NA	-	-	-	-	-	dbGaP
exm-rs2266788	rs2266788	chr11:116660686	chr11:116789970	G	A	rs651821	chr11:116662579	chr11:116791863	C	T	1	0.84662	0.97348	Serum triglycerides levels males	HP_0002155	Tan A	22171074	East Asian	2011	NA	NA	9.19e-26	NA	1999	-	-	-	-	GRASP
exm-rs2266788	rs2266788	chr11:116660686	chr11:116789970	G	A	rs651821	chr11:116662579	chr11:116791863	C	T	1	0.84662	0.97348	Coronary artery disease	EFO_0000378;EFO_0001645	Howson JMM	28530674	Mixed	2017	0.0743	0.0131	1.32e-08	+	214556	-	-	-	log OR	Howson-JMM_CHD_EUR_2017
exm-rs2266788	rs2266788	chr11:116660686	chr11:116789970	G	A	rs651821	chr11:116662579	chr11:116791863	C	T	1	0.84662	0.97348	Coronary artery disease	EFO_0000378	van der Harst P	29212778	Mixed	2018	-0.0692	0.009639	7.00e-13	-	-	-	-	-	unit decrease	NHGRI-EBI_GWAS_Catalog
exm-rs2266788	rs2266788	chr11:116660686	chr11:116789970	G	A	rs651821	chr11:116662579	chr11:116791863	C	T	1	0.84662	0.97348	HDL cholesterol	EFO_0004612	Zhu Y	28371326	East Asian	2017	0.07	0.004812	6.00e-48	+	-	-	-	-	mmol/L decrease	NHGRI-EBI_GWAS_Catalog
exm-rs2266788	rs2266788	chr11:116660686	chr11:116789970	G	A	rs651821	chr11:116662579	chr11:116791863	C	T	1	0.84662	0.97348	HDL cholesterol levels	EFO_0004612	Spracklen CN	28334899	East Asian	2017	-0.187	0.01302	9.00e-47	-	-	-	-	-	unit increase	NHGRI-EBI_GWAS_Catalog
exm-rs2266788	rs2266788	chr11:116660686	chr11:116789970	G	A	rs651821	chr11:116662579	chr11:116791863	C	T	1	0.84662	0.97348	Lipid metabolism phenotypes	EFO_0004529	Kettunen J	22286219	European	2012	NA	NA	8.00e-20	NA	-	-	-	-	-	NHGRI-EBI_GWAS_Catalog
exm-rs2266788	rs2266788	chr11:116660686	chr11:116789970	G	A	rs651821	chr11:116662579	chr11:116791863	C	T	1	0.84662	0.97348	Lipid traits	EFO_0004574	Zhou L	24386095	East Asian	2013	0.17	0.01046	2.00e-59	+	-	-	-	-	mmol/L increase	NHGRI-EBI_GWAS_Catalog
exm-rs2266788	rs2266788	chr11:116660686	chr11:116789970	G	A	rs651821	chr11:116662579	chr11:116791863	C	T	1	0.84662	0.97348	Metabolic syndrome	EFO_0000195	Zhu Y	28371326	East Asian	2017	0.2469	0.02934	4.00e-17	+	-	-	-	-	log OR	NHGRI-EBI_GWAS_Catalog
exm-rs2266788	rs2266788	chr11:116660686	chr11:116789970	G	A	rs651821	chr11:116662579	chr11:116791863	C	T	1	0.84662	0.97348	Triglyceride levels	EFO_0004530	Kurano M	26763881	East Asian	2016	0.32	0.02777	1.00e-30	+	-	-	-	-	unit increase	NHGRI-EBI_GWAS_Catalog
exm-rs2266788	rs2266788	chr11:116660686	chr11:116789970	G	A	rs651821	chr11:116662579	chr11:116791863	C	T	1	0.84662	0.97348	Triglyceride levels	EFO_0004530	Zhu Y	28371326	East Asian	2017	0.08	0.003473	2.00e-117	+	-	-	-	-	unit increase	NHGRI-EBI_GWAS_Catalog
exm-rs2266788	rs2266788	chr11:116660686	chr11:116789970	G	A	rs651821	chr11:116662579	chr11:116791863	C	T	1	0.84662	0.97348	Triglycerides	EFO_0004530	Tan A	22171074	East Asian	2011	NA	NA	9.00e-26	NA	-	-	-	-	-	NHGRI-EBI_GWAS_Catalog
exm-rs2266788	rs2266788	chr11:116660686	chr11:116789970	G	A	rs662799	chr11:116663707	chr11:116792991	G	A	1	0.83536	0.96069	HDL cholesterol	NCIT_C61041;NCIT_C105587	Talmud	19913121	European	2009	NA	NA	1.07e-08	NA	5059	-	-	-	-	GRASP
exm-rs2266788	rs2266788	chr11:116660686	chr11:116789970	G	A	rs662799	chr11:116663707	chr11:116792991	G	A	1	0.83536	0.96069	Triglycerides	-	Willer CJ	18193043	European	2008	NA	NA	2.40e-15	NA	8656	-	-	-	-	GRASP
exm-rs2266788	rs2266788	chr11:116660686	chr11:116789970	G	A	rs662799	chr11:116663707	chr11:116792991	G	A	1	0.83536	0.96069	Triglycerides	-	Elbers	23236364	Mixed	2012	NA	NA	1.57e-13	NA	9813	-	-	-	-	GRASP
exm-rs2266788	rs2266788	chr11:116660686	chr11:116789970	G	A	rs662799	chr11:116663707	chr11:116792991	G	A	1	0.83536	0.96069	Triglycerides lipoprotein fraction in fasting sample	NCIT_C906	Chasman DI	19936222	European	2009	NA	NA	3.50e-27	NA	17296	-	-	-	-	GRASP
exm-rs2266788	rs2266788	chr11:116660686	chr11:116789970	G	A	rs662799	chr11:116663707	chr11:116792991	G	A	1	0.83536	0.96069	Triglycerides ln	NCIT_C906	Chasman	19802338	European	2008	NA	NA	2.90e-15	NA	6382	-	-	-	-	GRASP
exm-rs2266788	rs2266788	chr11:116660686	chr11:116789970	G	A	rs662799	chr11:116663707	chr11:116792991	G	A	1	0.83536	0.96069	HDL cholesterol	EFO_0004612	Lu X	26582766	East Asian	2015	2.516	0.1285	2.00e-85	+	-	-	-	-	unit decrease	NHGRI-EBI_GWAS_Catalog
exm-rs2266788	rs2266788	chr11:116660686	chr11:116789970	G	A	rs662799	chr11:116663707	chr11:116792991	G	A	1	0.83536	0.96069	Lipid traits	EFO_0004611	Wu Y	24023260	Filipino	2013	-0.14	0.01387	6.00e-24	-	-	-	-	-	unit decrease	NHGRI-EBI_GWAS_Catalog
exm-rs2266788	rs2266788	chr11:116660686	chr11:116789970	G	A	rs662799	chr11:116663707	chr11:116792991	G	A	1	0.83536	0.96069	Triglycerides	EFO_0004530	Lu X	26582766	East Asian	2015	0.081	0.0026	4.00e-213	+	-	-	-	-	unit increase	NHGRI-EBI_GWAS_Catalog
exm-rs2267633	rs2267633	chr6:29570841	chr6:29603064	A	G	rs2267633	chr6:29570841	chr6:29603064	A	G	0	1	1	Mean corpuscular hemoglobin	EFO_0004586	Astle W	27863252	European	2016	0.03301	0.005409	1.04e-09	+	173480	0	173480	2	-	Astle-W_Blood-Cell-Traits_EUR_2016
exm-rs2267633	rs2267633	chr6:29570841	chr6:29603064	A	G	rs2267633	chr6:29570841	chr6:29603064	A	G	0	1	1	Height	EFO_0004339	GIANT	25282103	European	2014	0.034	0.0047	5.20e-13	+	253165	0	253165	79	Z-score	GIANT_Height_EUR_2014
exm-rs2267633	rs2267633	chr6:29570841	chr6:29603064	A	G	rs2267633	chr6:29570841	chr6:29603064	A	G	0	1	1	Nasopharyngeal carcinoma	EFO_0004252	Tang	23209447	East Asian	2012	NA	NA	1.89e-09	NA	4055	-	-	-	-	GRASP
exm-rs2267633	rs2267633	chr6:29570841	chr6:29603064	A	G	rs2267633	chr6:29570841	chr6:29603064	A	G	0	1	1	Nasopharyngeal carcinoma nasopharyngeal cancer	EFO_0004252	Tse KP	19664746	East Asian	2009	NA	NA	1.28e-09	NA	562	-	-	-	-	GRASP
exm-rs2267633	rs2267633	chr6:29570841	chr6:29603064	A	G	rs2267633	chr6:29570841	chr6:29603064	A	G	0	1	1	Nasopharyngeal carcinoma nasopharyngeal cancer	EFO_0004252	Bei JX	20512145	East Asian	2010	NA	NA	1.20e-12	NA	3477	-	-	-	-	GRASP
exm-rs2267633	rs2267633	chr6:29570841	chr6:29603064	A	G	rs2267633	chr6:29570841	chr6:29603064	A	G	0	1	1	Frequency of tiredness or lethargy in last 2 weeks	NCIT_C126890	Neale B	UKBB	European	2017	-0.01958	0.003127	3.86e-10	-	327528	0	327528	1	IVNT	Neale-B_UKBB_EUR_2017
exm-rs2267633	rs2267633	chr6:29570841	chr6:29603064	A	G	rs2267633	chr6:29570841	chr6:29603064	A	G	0	1	1	Height	EFO_0004339	Neale B	UKBB	European	2017	0.02007	0.002654	3.90e-14	+	336474	0	336474	1	IVNT	Neale-B_UKBB_EUR_2017
exm-rs2267633	rs2267633	chr6:29570841	chr6:29603064	A	G	rs2267633	chr6:29570841	chr6:29603064	A	G	0	1	1	Self-reported malabsorption or coeliac disease	-	Neale B	UKBB	European	2017	0.001583	0.0002453	1.11e-10	+	337159	1452	335707	1	-	Neale-B_UKBB_EUR_2017
exm-rs2267633	rs2267633	chr6:29570841	chr6:29603064	A	G	rs2267633	chr6:29570841	chr6:29603064	A	G	0	1	1	Self-reported psoriasis	EFO_0000676	Neale B	UKBB	European	2017	-0.005477	0.0003991	7.42e-43	-	337159	3871	333288	1	-	Neale-B_UKBB_EUR_2017
exm-rs2267633	rs2267633	chr6:29570841	chr6:29603064	A	G	rs2267633	chr6:29570841	chr6:29603064	A	G	0	1	1	Sitting height	EFO_0007118	Neale B	UKBB	European	2017	0.01921	0.002887	2.85e-11	+	336172	0	336172	1	IVNT	Neale-B_UKBB_EUR_2017
exm-rs2267633	rs2267633	chr6:29570841	chr6:29603064	A	G	rs2267633	chr6:29570841	chr6:29603064	A	G	0	1	1	Neuroticism	EFO_0007660	Luciano M	29255261	European	2017	6.079	0.995	1.00e-09	+	-	-	-	-	Z-score decrease	NHGRI-EBI_GWAS_Catalog
exm-rs2267633	rs2267633	chr6:29570841	chr6:29603064	A	G	rs2267633	chr6:29570841	chr6:29603064	A	G	0	1	1	Rheumatoid arthritis	EFO_0000685	Okada Y	24390342	European	2014	0.157	0.0241	5.70e-10	+	58284	14361	43923	18	log OR	Okada-Y_RA_EUR_2014
exm-rs2267633	rs2267633	chr6:29570841	chr6:29603064	A	G	rs17508548	chr6:29563067	chr6:29595290	T	G	1	1	1	Type 1 diabetes Rheumatoid arthritis combined case analysis	NCIT_C2884;HP_0001370	WTCCC	17554300	European	2007	NA	NA	7.86e-10	NA	4806	-	-	-	-	GRASP
exm-rs2267644	rs2267644	chr6:32192560	chr6:32224783	A	G	rs2267644	chr6:32192560	chr6:32224783	A	G	0	1	1	Age-related macular degeneration	EFO_0001365	Fritsche LG	26691988	European	2015	NA	NA	3.92e-09	-	33976	16144	17832	26	log OR	Fritsche-L_AMD_EUR_2016
exm-rs2267644	rs2267644	chr6:32192560	chr6:32224783	A	G	rs2267644	chr6:32192560	chr6:32224783	A	G	0	1	1	Rheumatoid arthritis	EFO_0000685	Plenge RM	17804836	European	2007	NA	NA	8.71e-13	NA	3324	-	-	-	-	GRASP
exm-rs2267644	rs2267644	chr6:32192560	chr6:32224783	A	G	rs2267644	chr6:32192560	chr6:32224783	A	G	0	1	1	Rheumatoid arthritis	EFO_0000685	Stahl E	20453842	European	2010	NA	NA	1.73e-37	NA	25708	-	-	-	-	GRASP
exm-rs2267644	rs2267644	chr6:32192560	chr6:32224783	A	G	rs2267644	chr6:32192560	chr6:32224783	A	G	0	1	1	Type 1 diabetes	EFO_0001359	Hakonarson H	17632545	European	2007	NA	NA	4.33e-15	NA	3105	-	-	-	-	GRASP
exm-rs2267644	rs2267644	chr6:32192560	chr6:32224783	A	G	rs2267644	chr6:32192560	chr6:32224783	A	G	0	1	1	Primary sclerosing cholangitis	EFO_0004268	Ji S	27992413	European	2017	-0.4618	0.087	3.10e-08	-	14890	2871	12019	3	log OR	Ji-S_PSC_EUR_2017
exm-rs2267644	rs2267644	chr6:32192560	chr6:32224783	A	G	rs2267644	chr6:32192560	chr6:32224783	A	G	0	1	1	Insulin-dependent diabetes mellitus	EFO_0001359	Neale B	UKBB	European	2017	0.001479	0.0002217	2.57e-11	+	337199	431	336768	1	-	Neale-B_UKBB_EUR_2017
exm-rs2267644	rs2267644	chr6:32192560	chr6:32224783	A	G	rs2267644	chr6:32192560	chr6:32224783	A	G	0	1	1	Medication for cholesterol, blood pressure or diabetes: insulin	HP_0000831;NCIT_C54706	Neale B	UKBB	European	2017	0.00583	0.001061	3.92e-08	+	154702	2116	152586	1	-	Neale-B_UKBB_EUR_2017
exm-rs2267644	rs2267644	chr6:32192560	chr6:32224783	A	G	rs2267644	chr6:32192560	chr6:32224783	A	G	0	1	1	Started insulin within one year diagnosis of diabetes	NCIT_C113463;NCIT_C127045	Neale B	UKBB	European	2017	0.07539	0.008908	2.85e-17	+	15397	1872	13525	1	-	Neale-B_UKBB_EUR_2017
exm-rs2267644	rs2267644	chr6:32192560	chr6:32224783	A	G	rs2267644	chr6:32192560	chr6:32224783	A	G	0	1	1	Treatment with insulin product	-	Neale B	UKBB	European	2017	0.004457	0.0006125	3.44e-13	+	337159	3319	333840	1	-	Neale-B_UKBB_EUR_2017
exm-rs2267644	rs2267644	chr6:32192560	chr6:32224783	A	G	rs2267644	chr6:32192560	chr6:32224783	A	G	0	1	1	Rheumatoid arthritis	EFO_0000685	Okada Y	24390342	European	2014	0.5008	0.03406	6.60e-50	+	58284	14361	43923	18	log OR	Okada-Y_RA_EUR_2014
exm-rs2267644	rs2267644	chr6:32192560	chr6:32224783	A	G	rs2267644	chr6:32192560	chr6:32224783	A	G	0	1	1	Rheumatoid arthritis	EFO_0000685	Okada Y	24390342	Mixed	2014	0.3507	0.03047	2.70e-30	+	80799	19234	61565	22	log OR	Okada-Y_RA_Mixed_2014
exm-rs2267644	rs2267644	chr6:32192560	chr6:32224783	A	G	rs2267644	chr6:32192560	chr6:32224783	A	G	0	1	1	Rheumatoid arthritis	EFO_0000685	Stahl E	20453842	European	2010	0.7701	0.06009	1.73e-37	+	25705	5537	20168	6	log OR	Stahl-E_RA_EUR_2010
exm-rs2269346	rs2269346	chr6:33158898	chr6:33191121	T	C	rs2269346	chr6:33158898	chr6:33191121	T	C	0	1	1	Self-reported hypothyroidism or myxoedema	EFO_1001055	Neale B	UKBB	European	2017	-0.006825	0.0009937	6.51e-12	-	337159	16376	320783	1	-	Neale-B_UKBB_EUR_2017
exm-rs2269346	rs2269346	chr6:33158898	chr6:33191121	T	C	rs2269346	chr6:33158898	chr6:33191121	T	C	0	1	1	Treatment with levothyroxine sodium	NCIT_C888;NCIT_C87251	Neale B	UKBB	European	2017	-0.005861	0.0009157	1.55e-10	-	337159	13717	323442	1	-	Neale-B_UKBB_EUR_2017
exm-rs2269346	rs2269346	chr6:33158898	chr6:33191121	T	C	rs2269346	chr6:33158898	chr6:33191121	T	C	0	1	1	Rheumatoid arthritis	EFO_0000685	Okada Y	24390342	European	2014	-0.2744	0.03362	2.10e-17	-	58284	14361	43923	18	log OR	Okada-Y_RA_EUR_2014
exm-rs2269423	rs2269423	chr6:32145707	chr6:32177930	C	A	rs2269423	chr6:32145707	chr6:32177930	C	A	0	1	1	Pulse pressure	EFO_0005763	BPExome	NA	Mixed	2016	NA	NA	2.14e-09	NA	192763	0	192763	51	INVT	BPExome_Pulse-Pressure_Mixed_2016
exm-rs2269423	rs2269423	chr6:32145707	chr6:32177930	C	A	rs2269423	chr6:32145707	chr6:32177930	C	A	0	1	1	Systolic blood pressure	EFO_0006335	BPExome	NA	Mixed	2016	NA	NA	3.69e-09	NA	192763	0	192763	51	INVT	BPExome_SBP_Mixed_2016
exm-rs2269423	rs2269423	chr6:32145707	chr6:32177930	C	A	rs2269423	chr6:32145707	chr6:32177930	C	A	0	1	1	IgA deficiency	EFO_1001929	Bronson P	27723758	European	2016	0.4234	0.04709	2.46e-19	+	6487	1635	4852	7	log OR	Bronson-P_IgAD_EUR_2016
exm-rs2269423	rs2269423	chr6:32145707	chr6:32177930	C	A	rs2269423	chr6:32145707	chr6:32177930	C	A	0	1	1	Age-related macular degeneration	EFO_0001365	Fritsche LG	26691988	European	2015	NA	NA	3.38e-09	+	33976	16144	17832	26	log OR	Fritsche-L_AMD_EUR_2016
exm-rs2269423	rs2269423	chr6:32145707	chr6:32177930	C	A	rs2269423	chr6:32145707	chr6:32177930	C	A	0	1	1	Idiopathic membranous nephropathy	EFO_0004254	Stanescu HC	21323541	European	2011	NA	NA	6.20e-16	NA	2894	-	-	-	-	GRASP
exm-rs2269423	rs2269423	chr6:32145707	chr6:32177930	C	A	rs2269423	chr6:32145707	chr6:32177930	C	A	0	1	1	Primary sclerosing cholangitis	EFO_0004268	Ji S	27992413	European	2017	0.27	0.036	1.27e-14	+	14890	2871	12019	3	log OR	Ji-S_PSC_EUR_2017
exm-rs2269423	rs2269423	chr6:32145707	chr6:32177930	C	A	rs2269423	chr6:32145707	chr6:32177930	C	A	0	1	1	Asthma	EFO_0000270	Neale B	UKBB	European	2017	0.00708	0.0008021	1.09e-18	+	336782	38791	297991	1	-	Neale-B_UKBB_EUR_2017
exm-rs2269423	rs2269423	chr6:32145707	chr6:32177930	C	A	rs2269423	chr6:32145707	chr6:32177930	C	A	0	1	1	Diabetes diagnosed by doctor	EFO_0000400	Neale B	UKBB	European	2017	0.00302	0.0005368	1.84e-08	+	336473	16183	320290	1	-	Neale-B_UKBB_EUR_2017
exm-rs2269423	rs2269423	chr6:32145707	chr6:32177930	C	A	rs2269423	chr6:32145707	chr6:32177930	C	A	0	1	1	Forced expiratory volume in 1-second	EFO_0004314	Neale B	UKBB	European	2017	-0.01211	0.002144	1.63e-08	-	307638	0	307638	1	IVNT	Neale-B_UKBB_EUR_2017
exm-rs2269423	rs2269423	chr6:32145707	chr6:32177930	C	A	rs2269423	chr6:32145707	chr6:32177930	C	A	0	1	1	Forced vital capacity	EFO_0004312	Neale B	UKBB	European	2017	-0.01128	0.002033	2.90e-08	-	307638	0	307638	1	IVNT	Neale-B_UKBB_EUR_2017
exm-rs2269423	rs2269423	chr6:32145707	chr6:32177930	C	A	rs2269423	chr6:32145707	chr6:32177930	C	A	0	1	1	Intestinal malabsorption	HP_0002024	Neale B	UKBB	European	2017	0.001274	0.000108	3.70e-32	+	337199	624	336575	1	-	Neale-B_UKBB_EUR_2017
exm-rs2269423	rs2269423	chr6:32145707	chr6:32177930	C	A	rs2269423	chr6:32145707	chr6:32177930	C	A	0	1	1	Multiple sclerosis	EFO_0003885	Neale B	UKBB	European	2017	-0.0005362	9.272e-05	7.36e-09	-	337199	460	336739	1	-	Neale-B_UKBB_EUR_2017
exm-rs2269423	rs2269423	chr6:32145707	chr6:32177930	C	A	rs2269423	chr6:32145707	chr6:32177930	C	A	0	1	1	Number of self-reported non-cancer illnesses	NCIT_C115274	Neale B	UKBB	European	2017	0.01226	0.002068	3.12e-09	+	337159	0	337159	1	IVNT	Neale-B_UKBB_EUR_2017
exm-rs2269423	rs2269423	chr6:32145707	chr6:32177930	C	A	rs2269423	chr6:32145707	chr6:32177930	C	A	0	1	1	Qualifications: college or university degree	EFO_0004784	Neale B	UKBB	European	2017	-0.007577	0.001174	1.08e-10	-	334070	106305	227765	1	-	Neale-B_UKBB_EUR_2017
exm-rs2269423	rs2269423	chr6:32145707	chr6:32177930	C	A	rs2269423	chr6:32145707	chr6:32177930	C	A	0	1	1	Self-reported asthma	EFO_0000270	Neale B	UKBB	European	2017	0.007069	0.0008036	1.41e-18	+	337159	39049	298110	1	-	Neale-B_UKBB_EUR_2017
exm-rs2269423	rs2269423	chr6:32145707	chr6:32177930	C	A	rs2269423	chr6:32145707	chr6:32177930	C	A	0	1	1	Self-reported hypothyroidism or myxoedema	EFO_1001055	Neale B	UKBB	European	2017	0.005331	0.0005346	2.07e-23	+	337159	16376	320783	1	-	Neale-B_UKBB_EUR_2017
exm-rs2269423	rs2269423	chr6:32145707	chr6:32177930	C	A	rs2269423	chr6:32145707	chr6:32177930	C	A	0	1	1	Self-reported malabsorption or coeliac disease	-	Neale B	UKBB	European	2017	0.00328	0.0001644	1.61e-88	+	337159	1452	335707	1	-	Neale-B_UKBB_EUR_2017
exm-rs2269423	rs2269423	chr6:32145707	chr6:32177930	C	A	rs2269423	chr6:32145707	chr6:32177930	C	A	0	1	1	Self-reported multiple sclerosis	EFO_0003885	Neale B	UKBB	European	2017	-0.001499	0.0001513	3.92e-23	-	337159	1228	335931	1	-	Neale-B_UKBB_EUR_2017
exm-rs2269423	rs2269423	chr6:32145707	chr6:32177930	C	A	rs2269423	chr6:32145707	chr6:32177930	C	A	0	1	1	Self-reported psoriasis	EFO_0000676	Neale B	UKBB	European	2017	0.002041	0.0002676	2.40e-14	+	337159	3871	333288	1	-	Neale-B_UKBB_EUR_2017
exm-rs2269423	rs2269423	chr6:32145707	chr6:32177930	C	A	rs2269423	chr6:32145707	chr6:32177930	C	A	0	1	1	Started insulin within one year diagnosis of diabetes	NCIT_C113463;NCIT_C127045	Neale B	UKBB	European	2017	0.02373	0.003874	9.26e-10	+	15397	1872	13525	1	-	Neale-B_UKBB_EUR_2017
exm-rs2269423	rs2269423	chr6:32145707	chr6:32177930	C	A	rs2269423	chr6:32145707	chr6:32177930	C	A	0	1	1	Systolic blood pressure	EFO_0006335	Neale B	UKBB	European	2017	0.01396	0.002536	3.74e-08	+	317754	0	317754	1	IVNT	Neale-B_UKBB_EUR_2017
exm-rs2269423	rs2269423	chr6:32145707	chr6:32177930	C	A	rs2269423	chr6:32145707	chr6:32177930	C	A	0	1	1	Treatment with insulin product	-	Neale B	UKBB	European	2017	0.001779	0.0002479	7.34e-13	+	337159	3319	333840	1	-	Neale-B_UKBB_EUR_2017
exm-rs2269423	rs2269423	chr6:32145707	chr6:32177930	C	A	rs2269423	chr6:32145707	chr6:32177930	C	A	0	1	1	Treatment with levothyroxine sodium	NCIT_C888;NCIT_C87251	Neale B	UKBB	European	2017	0.003696	0.0004927	6.35e-14	+	337159	13717	323442	1	-	Neale-B_UKBB_EUR_2017
exm-rs2269423	rs2269423	chr6:32145707	chr6:32177930	C	A	rs2269423	chr6:32145707	chr6:32177930	C	A	0	1	1	Treatment with thyroxine product	-	Neale B	UKBB	European	2017	0.001774	0.0002685	3.93e-11	+	337159	3917	333242	1	-	Neale-B_UKBB_EUR_2017
exm-rs2269423	rs2269423	chr6:32145707	chr6:32177930	C	A	rs2269423	chr6:32145707	chr6:32177930	C	A	0	1	1	Asthma	EFO_0000270	TAGC	29273806	European	2018	0.07567	0.01326	1.16e-08	+	127669	19954	107715	56	log OR	TAGC_Asthma_EUR_2018
exm-rs2269423	rs2269423	chr6:32145707	chr6:32177930	C	A	rs2269423	chr6:32145707	chr6:32177930	C	A	0	1	1	Asthma	EFO_0000270	TAGC	29273806	Mixed	2018	0.07193	0.01236	6.00e-09	+	142486	23948	118538	66	log OR	TAGC_Asthma_Mixed_2018
exm-rs2269423	rs2269423	chr6:32145707	chr6:32177930	C	A	rs1061808	chr6:32136547	chr6:32168770	G	T	1	0.93279	0.96995	Phospholipids	NCIT_C70561	Demirkan A	22359512	European	2012	NA	NA	8.00e-10	NA	-	-	-	-	-	dbGaP
exm-rs2269423	rs2269423	chr6:32145707	chr6:32177930	C	A	rs1061808	chr6:32136547	chr6:32168770	G	T	1	0.93279	0.96995	Ulcerative colitis	EFO_0000729	IBDGC	26192919	European	2015	-0.1451	0.0238	1.16e-09	-	27432	6968	20464	8	log OR	IBDGC_Ulcerative-Colitis_EUR_2015
exm-rs2269423	rs2269423	chr6:32145707	chr6:32177930	C	A	rs1061808	chr6:32136547	chr6:32168770	G	T	1	0.93279	0.96995	Phospholipid levels plasma	EFO_0004639	Demirkan A	22359512	European	2012	NA	NA	8.00e-10	NA	-	-	-	-	-	NHGRI-EBI_GWAS_Catalog
exm-rs2269713	rs2269713	chr6:31141127	chr6:31173350	G	A	rs2269713	chr6:31141127	chr6:31173350	G	A	0	1	1	Rheumatoid arthritis	EFO_0000685	Okada Y	24390342	East Asian	2014	-0.1823	0.0298	1.10e-09	-	22515	4873	17642	4	log OR	Okada-Y_RA_EAS_2014
exm-rs2269713	rs2269713	chr6:31141127	chr6:31173350	G	A	rs2269713	chr6:31141127	chr6:31173350	G	A	0	1	1	Rheumatoid arthritis	EFO_0000685	Okada Y	24390342	Mixed	2014	-0.1906	0.02511	2.90e-14	-	80799	19234	61565	22	log OR	Okada-Y_RA_Mixed_2014
exm-rs2269713	rs2269713	chr6:31141127	chr6:31173350	G	A	rs9501063	chr6:31133894	chr6:31166117	C	G	1	0.93186	1	Behcets disease	-	Mizuki N	20622879	East Asian	2010	NA	NA	1.20e-23	NA	1348	-	-	-	-	GRASP
exm-rs2269713	rs2269713	chr6:31141127	chr6:31173350	G	A	rs9501057	chr6:31106516	chr6:31138739	T	C	1	0.8417	1	White blood cell count	EFO_0004586	Astle W	27863252	European	2016	0.06455	0.0118	4.55e-08	+	173480	0	173480	2	-	Astle-W_Blood-Cell-Traits_EUR_2016
exm-rs2270190	rs2270190	chr6:31080586	chr6:31112809	G	A	rs2270190	chr6:31080586	chr6:31112809	G	A	0	1	1	Eosinophil count	EFO_0004586	Astle W	27863252	European	2016	0.03573	0.005475	6.78e-11	+	173480	0	173480	2	-	Astle-W_Blood-Cell-Traits_EUR_2016
exm-rs2270190	rs2270190	chr6:31080586	chr6:31112809	G	A	rs2270190	chr6:31080586	chr6:31112809	G	A	0	1	1	Granulocyte count	EFO_0004586	Astle W	27863252	European	2016	0.05862	0.005513	2.07e-26	+	173480	0	173480	2	-	Astle-W_Blood-Cell-Traits_EUR_2016
exm-rs2270190	rs2270190	chr6:31080586	chr6:31112809	G	A	rs2270190	chr6:31080586	chr6:31112809	G	A	0	1	1	Lymphocyte count	EFO_0004586	Astle W	27863252	European	2016	0.06225	0.005525	1.93e-29	+	173480	0	173480	2	-	Astle-W_Blood-Cell-Traits_EUR_2016
exm-rs2270190	rs2270190	chr6:31080586	chr6:31112809	G	A	rs2270190	chr6:31080586	chr6:31112809	G	A	0	1	1	Mean platelet volume	EFO_0004586	Astle W	27863252	European	2016	0.03925	0.005566	1.77e-12	+	173480	0	173480	2	-	Astle-W_Blood-Cell-Traits_EUR_2016
exm-rs2270190	rs2270190	chr6:31080586	chr6:31112809	G	A	rs2270190	chr6:31080586	chr6:31112809	G	A	0	1	1	Monocyte count	EFO_0004586	Astle W	27863252	European	2016	0.04684	0.005483	1.32e-17	+	173480	0	173480	2	-	Astle-W_Blood-Cell-Traits_EUR_2016
exm-rs2270190	rs2270190	chr6:31080586	chr6:31112809	G	A	rs2270190	chr6:31080586	chr6:31112809	G	A	0	1	1	Myeloid white cell count	EFO_0004586	Astle W	27863252	European	2016	0.06086	0.005527	3.37e-28	+	173480	0	173480	2	-	Astle-W_Blood-Cell-Traits_EUR_2016
exm-rs2270190	rs2270190	chr6:31080586	chr6:31112809	G	A	rs2270190	chr6:31080586	chr6:31112809	G	A	0	1	1	Neutrophil count	EFO_0004586	Astle W	27863252	European	2016	0.05678	0.005497	5.20e-25	+	173480	0	173480	2	-	Astle-W_Blood-Cell-Traits_EUR_2016
exm-rs2270190	rs2270190	chr6:31080586	chr6:31112809	G	A	rs2270190	chr6:31080586	chr6:31112809	G	A	0	1	1	Sum basophil neutrophil counts	EFO_0004586	Astle W	27863252	European	2016	0.05704	0.005507	3.86e-25	+	173480	0	173480	2	-	Astle-W_Blood-Cell-Traits_EUR_2016
exm-rs2270190	rs2270190	chr6:31080586	chr6:31112809	G	A	rs2270190	chr6:31080586	chr6:31112809	G	A	0	1	1	Sum eosinophil basophil counts	EFO_0004586	Astle W	27863252	European	2016	0.03513	0.005482	1.49e-10	+	173480	0	173480	2	-	Astle-W_Blood-Cell-Traits_EUR_2016
exm-rs2270190	rs2270190	chr6:31080586	chr6:31112809	G	A	rs2270190	chr6:31080586	chr6:31112809	G	A	0	1	1	Sum neutrophil eosinophil counts	EFO_0004586	Astle W	27863252	European	2016	0.05846	0.005503	2.34e-26	+	173480	0	173480	2	-	Astle-W_Blood-Cell-Traits_EUR_2016
exm-rs2270190	rs2270190	chr6:31080586	chr6:31112809	G	A	rs2270190	chr6:31080586	chr6:31112809	G	A	0	1	1	White blood cell count	EFO_0004586	Astle W	27863252	European	2016	0.07526	0.005501	1.32e-42	+	173480	0	173480	2	-	Astle-W_Blood-Cell-Traits_EUR_2016
exm-rs2270190	rs2270190	chr6:31080586	chr6:31112809	G	A	rs2270190	chr6:31080586	chr6:31112809	G	A	0	1	1	Rheumatoid arthritis	EFO_0000685	Stahl E	20453842	European	2010	NA	NA	1.10e-12	NA	25708	-	-	-	-	GRASP
exm-rs2270190	rs2270190	chr6:31080586	chr6:31112809	G	A	rs2270190	chr6:31080586	chr6:31112809	G	A	0	1	1	Mouth or teeth dental problems: mouth ulcers	NCIT_C99886;NCIT_C99885	Neale B	UKBB	European	2017	0.006848	0.001134	1.55e-09	+	336138	34398	301740	1	-	Neale-B_UKBB_EUR_2017
exm-rs2270190	rs2270190	chr6:31080586	chr6:31112809	G	A	rs2270190	chr6:31080586	chr6:31112809	G	A	0	1	1	Self-reported hyperthyroidism or thyrotoxicosis	NCIT_C114906;NCIT_C55813	Neale B	UKBB	European	2017	-0.002255	0.0003233	3.09e-12	-	337159	2547	334612	1	-	Neale-B_UKBB_EUR_2017
exm-rs2270190	rs2270190	chr6:31080586	chr6:31112809	G	A	rs2270190	chr6:31080586	chr6:31112809	G	A	0	1	1	Self-reported hypothyroidism or myxoedema	EFO_1001055	Neale B	UKBB	European	2017	0.008373	0.0007956	6.74e-26	+	337159	16376	320783	1	-	Neale-B_UKBB_EUR_2017
exm-rs2270190	rs2270190	chr6:31080586	chr6:31112809	G	A	rs2270190	chr6:31080586	chr6:31112809	G	A	0	1	1	Self-reported malabsorption or coeliac disease	-	Neale B	UKBB	European	2017	-0.001869	0.0002448	2.25e-14	-	337159	1452	335707	1	-	Neale-B_UKBB_EUR_2017
exm-rs2270190	rs2270190	chr6:31080586	chr6:31112809	G	A	rs2270190	chr6:31080586	chr6:31112809	G	A	0	1	1	Self-reported psoriasis	EFO_0000676	Neale B	UKBB	European	2017	-0.002312	0.0003982	6.39e-09	-	337159	3871	333288	1	-	Neale-B_UKBB_EUR_2017
exm-rs2270190	rs2270190	chr6:31080586	chr6:31112809	G	A	rs2270190	chr6:31080586	chr6:31112809	G	A	0	1	1	Treatment with levothyroxine sodium	NCIT_C888;NCIT_C87251	Neale B	UKBB	European	2017	0.006534	0.0007332	5.07e-19	+	337159	13717	323442	1	-	Neale-B_UKBB_EUR_2017
exm-rs2270190	rs2270190	chr6:31080586	chr6:31112809	G	A	rs2270190	chr6:31080586	chr6:31112809	G	A	0	1	1	Rheumatoid arthritis	EFO_0000685	Okada Y	24390342	European	2014	0.2485	0.02306	2.40e-27	+	58284	14361	43923	18	log OR	Okada-Y_RA_EUR_2014
exm-rs2270190	rs2270190	chr6:31080586	chr6:31112809	G	A	rs2270190	chr6:31080586	chr6:31112809	G	A	0	1	1	Rheumatoid arthritis	EFO_0000685	Okada Y	24390342	Mixed	2014	0.1393	0.02066	2.60e-12	+	80799	19234	61565	22	log OR	Okada-Y_RA_Mixed_2014
exm-rs2270190	rs2270190	chr6:31080586	chr6:31112809	G	A	rs2270190	chr6:31080586	chr6:31112809	G	A	0	1	1	Rheumatoid arthritis	EFO_0000685	Stahl E	20453842	European	2010	0.27	0.03692	1.10e-12	+	25701	5538	20163	6	log OR	Stahl-E_RA_EUR_2010
exm-rs2270190	rs2270190	chr6:31080586	chr6:31112809	G	A	rs17190526	chr6:31082081	chr6:31114304	A	G	1	0.80056	0.93037	Allopurinol related Stevens Johnson syndrome or toxic epidermal necrolysis	NCIT_C58011;NCIT_C57993	Tohkin M	21912425	East Asian	2011	NA	NA	3.64e-08	NA	1005	-	-	-	-	GRASP
exm-rs2272592	rs2272592	chr6:31698352	chr6:31730575	T	C	rs2272592	chr6:31698352	chr6:31730575	T	C	0	1	1	Mean corpuscular hemoglobin concentration	EFO_0004586	Astle W	27863252	European	2016	0.02454	0.00441	2.60e-08	+	173480	0	173480	2	-	Astle-W_Blood-Cell-Traits_EUR_2016
exm-rs2272592	rs2272592	chr6:31698352	chr6:31730575	T	C	rs2272592	chr6:31698352	chr6:31730575	T	C	0	1	1	IgA deficiency	EFO_1001929	Bronson P	27723758	European	2016	-0.6213	0.06122	3.37e-24	-	6487	1635	4852	7	log OR	Bronson-P_IgAD_EUR_2016
exm-rs2272592	rs2272592	chr6:31698352	chr6:31730575	T	C	rs2272592	chr6:31698352	chr6:31730575	T	C	0	1	1	Height	EFO_0004339	GIANT	25282103	European	2014	0.031	0.0038	3.30e-16	+	251816	0	251816	79	Z-score	GIANT_Height_EUR_2014
exm-rs2272592	rs2272592	chr6:31698352	chr6:31730575	T	C	rs2272592	chr6:31698352	chr6:31730575	T	C	0	1	1	Rheumatoid arthritis	EFO_0000685	Stahl E	20453842	European	2010	NA	NA	1.23e-25	NA	25708	-	-	-	-	GRASP
exm-rs2272592	rs2272592	chr6:31698352	chr6:31730575	T	C	rs2272592	chr6:31698352	chr6:31730575	T	C	0	1	1	Arm fat-free mass left	-	Neale B	UKBB	European	2017	0.01086	0.00197	3.51e-08	+	331159	0	331159	1	IVNT	Neale-B_UKBB_EUR_2017
exm-rs2272592	rs2272592	chr6:31698352	chr6:31730575	T	C	rs2272592	chr6:31698352	chr6:31730575	T	C	0	1	1	Arm fat-free mass right	-	Neale B	UKBB	European	2017	0.01118	0.001931	6.98e-09	+	331221	0	331221	1	IVNT	Neale-B_UKBB_EUR_2017
exm-rs2272592	rs2272592	chr6:31698352	chr6:31730575	T	C	rs2272592	chr6:31698352	chr6:31730575	T	C	0	1	1	Arm predicted mass left	-	Neale B	UKBB	European	2017	0.01082	0.001963	3.48e-08	+	331146	0	331146	1	IVNT	Neale-B_UKBB_EUR_2017
exm-rs2272592	rs2272592	chr6:31698352	chr6:31730575	T	C	rs2272592	chr6:31698352	chr6:31730575	T	C	0	1	1	Arm predicted mass right	-	Neale B	UKBB	European	2017	0.01134	0.001924	3.72e-09	+	331216	0	331216	1	IVNT	Neale-B_UKBB_EUR_2017
exm-rs2272592	rs2272592	chr6:31698352	chr6:31730575	T	C	rs2272592	chr6:31698352	chr6:31730575	T	C	0	1	1	Asthma	EFO_0000270	Neale B	UKBB	European	2017	-0.007556	0.0009924	2.66e-14	-	336782	38791	297991	1	-	Neale-B_UKBB_EUR_2017
exm-rs2272592	rs2272592	chr6:31698352	chr6:31730575	T	C	rs2272592	chr6:31698352	chr6:31730575	T	C	0	1	1	Basal metabolic rate	EFO_0007777	Neale B	UKBB	European	2017	0.01225	0.002054	2.51e-09	+	331307	0	331307	1	IVNT	Neale-B_UKBB_EUR_2017
exm-rs2272592	rs2272592	chr6:31698352	chr6:31730575	T	C	rs2272592	chr6:31698352	chr6:31730575	T	C	0	1	1	Diabetes diagnosed by doctor	EFO_0000400	Neale B	UKBB	European	2017	-0.004788	0.0006641	5.61e-13	-	336473	16183	320290	1	-	Neale-B_UKBB_EUR_2017
exm-rs2272592	rs2272592	chr6:31698352	chr6:31730575	T	C	rs2272592	chr6:31698352	chr6:31730575	T	C	0	1	1	Doctor diagnosed asthma	EFO_0000270	Neale B	UKBB	European	2017	-0.01226	0.002087	4.33e-09	-	83529	10589	72940	1	-	Neale-B_UKBB_EUR_2017
exm-rs2272592	rs2272592	chr6:31698352	chr6:31730575	T	C	rs2272592	chr6:31698352	chr6:31730575	T	C	0	1	1	Forced expiratory volume in 1-second	EFO_0004314	Neale B	UKBB	European	2017	0.01997	0.002654	5.35e-14	+	307638	0	307638	1	IVNT	Neale-B_UKBB_EUR_2017
exm-rs2272592	rs2272592	chr6:31698352	chr6:31730575	T	C	rs2272592	chr6:31698352	chr6:31730575	T	C	0	1	1	Forced expiratory volume in 1-second, best measure	NCIT_C112285;NCIT_C38084	Neale B	UKBB	European	2017	0.01941	0.002923	3.09e-11	+	255492	0	255492	1	IVNT	Neale-B_UKBB_EUR_2017
exm-rs2272592	rs2272592	chr6:31698352	chr6:31730575	T	C	rs2272592	chr6:31698352	chr6:31730575	T	C	0	1	1	Forced vital capacity	EFO_0004312	Neale B	UKBB	European	2017	0.02106	0.002516	5.82e-17	+	307638	0	307638	1	IVNT	Neale-B_UKBB_EUR_2017
exm-rs2272592	rs2272592	chr6:31698352	chr6:31730575	T	C	rs2272592	chr6:31698352	chr6:31730575	T	C	0	1	1	Forced vital capacity, best measure	EFO_0004312	Neale B	UKBB	European	2017	0.02141	0.002767	1.02e-14	+	255492	0	255492	1	IVNT	Neale-B_UKBB_EUR_2017
exm-rs2272592	rs2272592	chr6:31698352	chr6:31730575	T	C	rs2272592	chr6:31698352	chr6:31730575	T	C	0	1	1	Hand grip strength left	EFO_0006941	Neale B	UKBB	European	2017	0.01302	0.002234	5.68e-09	+	335821	0	335821	1	IVNT	Neale-B_UKBB_EUR_2017
exm-rs2272592	rs2272592	chr6:31698352	chr6:31730575	T	C	rs2272592	chr6:31698352	chr6:31730575	T	C	0	1	1	Height	EFO_0004339	Neale B	UKBB	European	2017	0.01987	0.002201	1.80e-19	+	336474	0	336474	1	IVNT	Neale-B_UKBB_EUR_2017
exm-rs2272592	rs2272592	chr6:31698352	chr6:31730575	T	C	rs2272592	chr6:31698352	chr6:31730575	T	C	0	1	1	Insulin-dependent diabetes mellitus	EFO_0001359	Neale B	UKBB	European	2017	-0.0007367	0.0001111	3.27e-11	-	337199	431	336768	1	-	Neale-B_UKBB_EUR_2017
exm-rs2272592	rs2272592	chr6:31698352	chr6:31730575	T	C	rs2272592	chr6:31698352	chr6:31730575	T	C	0	1	1	Intestinal malabsorption	HP_0002024	Neale B	UKBB	European	2017	-0.000918	0.0001336	6.35e-12	-	337199	624	336575	1	-	Neale-B_UKBB_EUR_2017
exm-rs2272592	rs2272592	chr6:31698352	chr6:31730575	T	C	rs2272592	chr6:31698352	chr6:31730575	T	C	0	1	1	Leg fat-free mass left	-	Neale B	UKBB	European	2017	0.01122	0.00204	3.81e-08	+	331258	0	331258	1	IVNT	Neale-B_UKBB_EUR_2017
exm-rs2272592	rs2272592	chr6:31698352	chr6:31730575	T	C	rs2272592	chr6:31698352	chr6:31730575	T	C	0	1	1	Leg fat-free mass right	-	Neale B	UKBB	European	2017	0.01189	0.002039	5.62e-09	+	331285	0	331285	1	IVNT	Neale-B_UKBB_EUR_2017
exm-rs2272592	rs2272592	chr6:31698352	chr6:31730575	T	C	rs2272592	chr6:31698352	chr6:31730575	T	C	0	1	1	Leg predicted mass left	-	Neale B	UKBB	European	2017	0.01117	0.002026	3.55e-08	+	331253	0	331253	1	IVNT	Neale-B_UKBB_EUR_2017
exm-rs2272592	rs2272592	chr6:31698352	chr6:31730575	T	C	rs2272592	chr6:31698352	chr6:31730575	T	C	0	1	1	Leg predicted mass right	-	Neale B	UKBB	European	2017	0.01182	0.002026	5.51e-09	+	331285	0	331285	1	IVNT	Neale-B_UKBB_EUR_2017
exm-rs2272592	rs2272592	chr6:31698352	chr6:31730575	T	C	rs2272592	chr6:31698352	chr6:31730575	T	C	0	1	1	Long-standing illness, disability or infirmity	NCIT_C21007	Neale B	UKBB	European	2017	-0.0102	0.00147	3.88e-12	-	329663	107123	222540	1	-	Neale-B_UKBB_EUR_2017
exm-rs2272592	rs2272592	chr6:31698352	chr6:31730575	T	C	rs2272592	chr6:31698352	chr6:31730575	T	C	0	1	1	Medication for cholesterol, blood pressure or diabetes: insulin	HP_0000831;NCIT_C54706	Neale B	UKBB	European	2017	-0.004501	0.0005329	3.06e-17	-	154702	2116	152586	1	-	Neale-B_UKBB_EUR_2017
exm-rs2272592	rs2272592	chr6:31698352	chr6:31730575	T	C	rs2272592	chr6:31698352	chr6:31730575	T	C	0	1	1	Multiple sclerosis	EFO_0003885	Neale B	UKBB	European	2017	0.0006658	0.0001147	6.51e-09	+	337199	460	336739	1	-	Neale-B_UKBB_EUR_2017
exm-rs2272592	rs2272592	chr6:31698352	chr6:31730575	T	C	rs2272592	chr6:31698352	chr6:31730575	T	C	0	1	1	Number of self-reported non-cancer illnesses	NCIT_C115274	Neale B	UKBB	European	2017	-0.01537	0.002559	1.92e-09	-	337159	0	337159	1	IVNT	Neale-B_UKBB_EUR_2017
exm-rs2272592	rs2272592	chr6:31698352	chr6:31730575	T	C	rs2272592	chr6:31698352	chr6:31730575	T	C	0	1	1	Number of treatments or medications taken	-	Neale B	UKBB	European	2017	-0.01722	0.002484	4.13e-12	-	337159	0	337159	1	IVNT	Neale-B_UKBB_EUR_2017
exm-rs2272592	rs2272592	chr6:31698352	chr6:31730575	T	C	rs2272592	chr6:31698352	chr6:31730575	T	C	0	1	1	Self-reported asthma	EFO_0000270	Neale B	UKBB	European	2017	-0.00726	0.0009943	2.84e-13	-	337159	39049	298110	1	-	Neale-B_UKBB_EUR_2017
exm-rs2272592	rs2272592	chr6:31698352	chr6:31730575	T	C	rs2272592	chr6:31698352	chr6:31730575	T	C	0	1	1	Self-reported diabetes	EFO_0000400	Neale B	UKBB	European	2017	-0.003605	0.0006022	2.15e-09	-	337159	13243	323916	1	-	Neale-B_UKBB_EUR_2017
exm-rs2272592	rs2272592	chr6:31698352	chr6:31730575	T	C	rs2272592	chr6:31698352	chr6:31730575	T	C	0	1	1	Self-reported hyperthyroidism or thyrotoxicosis	NCIT_C114906;NCIT_C55813	Neale B	UKBB	European	2017	-0.001689	0.0002688	3.32e-10	-	337159	2547	334612	1	-	Neale-B_UKBB_EUR_2017
exm-rs2272592	rs2272592	chr6:31698352	chr6:31730575	T	C	rs2272592	chr6:31698352	chr6:31730575	T	C	0	1	1	Self-reported hypothyroidism or myxoedema	EFO_1001055	Neale B	UKBB	European	2017	-0.008	0.0006615	1.15e-33	-	337159	16376	320783	1	-	Neale-B_UKBB_EUR_2017
exm-rs2272592	rs2272592	chr6:31698352	chr6:31730575	T	C	rs2272592	chr6:31698352	chr6:31730575	T	C	0	1	1	Self-reported malabsorption or coeliac disease	-	Neale B	UKBB	European	2017	-0.002489	0.0002035	2.12e-34	-	337159	1452	335707	1	-	Neale-B_UKBB_EUR_2017
exm-rs2272592	rs2272592	chr6:31698352	chr6:31730575	T	C	rs2272592	chr6:31698352	chr6:31730575	T	C	0	1	1	Self-reported multiple sclerosis	EFO_0003885	Neale B	UKBB	European	2017	0.002114	0.0001872	1.43e-29	+	337159	1228	335931	1	-	Neale-B_UKBB_EUR_2017
exm-rs2272592	rs2272592	chr6:31698352	chr6:31730575	T	C	rs2272592	chr6:31698352	chr6:31730575	T	C	0	1	1	Self-reported psoriasis	EFO_0000676	Neale B	UKBB	European	2017	0.004335	0.000331	3.57e-39	+	337159	3871	333288	1	-	Neale-B_UKBB_EUR_2017
exm-rs2272592	rs2272592	chr6:31698352	chr6:31730575	T	C	rs2272592	chr6:31698352	chr6:31730575	T	C	0	1	1	Self-reported rheumatoid arthritis	EFO_0000685	Neale B	UKBB	European	2017	-0.002183	0.000325	1.83e-11	-	337159	3730	333429	1	-	Neale-B_UKBB_EUR_2017
exm-rs2272592	rs2272592	chr6:31698352	chr6:31730575	T	C	rs2272592	chr6:31698352	chr6:31730575	T	C	0	1	1	Self-reported type 1 diabetes	EFO_0001359	Neale B	UKBB	European	2017	-0.0005951	9.05e-05	4.83e-11	-	337159	286	336873	1	-	Neale-B_UKBB_EUR_2017
exm-rs2272592	rs2272592	chr6:31698352	chr6:31730575	T	C	rs2272592	chr6:31698352	chr6:31730575	T	C	0	1	1	Sitting height	EFO_0007118	Neale B	UKBB	European	2017	0.01586	0.002395	3.56e-11	+	336172	0	336172	1	IVNT	Neale-B_UKBB_EUR_2017
exm-rs2272592	rs2272592	chr6:31698352	chr6:31730575	T	C	rs2272592	chr6:31698352	chr6:31730575	T	C	0	1	1	Started insulin within one year diagnosis of diabetes	NCIT_C113463;NCIT_C127045	Neale B	UKBB	European	2017	-0.0593	0.004867	5.41e-34	-	15397	1872	13525	1	-	Neale-B_UKBB_EUR_2017
exm-rs2272592	rs2272592	chr6:31698352	chr6:31730575	T	C	rs2272592	chr6:31698352	chr6:31730575	T	C	0	1	1	Taking other prescription medications	NCIT_C106963;NCIT_C100961	Neale B	UKBB	European	2017	-0.011	0.001552	1.36e-12	-	336330	158113	178217	1	-	Neale-B_UKBB_EUR_2017
exm-rs2272592	rs2272592	chr6:31698352	chr6:31730575	T	C	rs2272592	chr6:31698352	chr6:31730575	T	C	0	1	1	Treatment with insulin	NCIT_C121907;NCIT_C49500	Neale B	UKBB	European	2017	-0.00267	0.0003702	5.52e-13	-	180203	1377	178826	1	-	Neale-B_UKBB_EUR_2017
exm-rs2272592	rs2272592	chr6:31698352	chr6:31730575	T	C	rs2272592	chr6:31698352	chr6:31730575	T	C	0	1	1	Treatment with insulin product	-	Neale B	UKBB	European	2017	-0.0034	0.0003067	1.54e-28	-	337159	3319	333840	1	-	Neale-B_UKBB_EUR_2017
exm-rs2272592	rs2272592	chr6:31698352	chr6:31730575	T	C	rs2272592	chr6:31698352	chr6:31730575	T	C	0	1	1	Treatment with levothyroxine sodium	NCIT_C888;NCIT_C87251	Neale B	UKBB	European	2017	-0.006076	0.0006096	2.13e-23	-	337159	13717	323442	1	-	Neale-B_UKBB_EUR_2017
exm-rs2272592	rs2272592	chr6:31698352	chr6:31730575	T	C	rs2272592	chr6:31698352	chr6:31730575	T	C	0	1	1	Treatment with thyroxine product	-	Neale B	UKBB	European	2017	-0.001982	0.0003322	2.40e-09	-	337159	3917	333242	1	-	Neale-B_UKBB_EUR_2017
exm-rs2272592	rs2272592	chr6:31698352	chr6:31730575	T	C	rs2272592	chr6:31698352	chr6:31730575	T	C	0	1	1	Trunk fat-free mass	-	Neale B	UKBB	European	2017	0.01335	0.001952	8.01e-12	+	331030	0	331030	1	IVNT	Neale-B_UKBB_EUR_2017
exm-rs2272592	rs2272592	chr6:31698352	chr6:31730575	T	C	rs2272592	chr6:31698352	chr6:31730575	T	C	0	1	1	Trunk predicted mass	-	Neale B	UKBB	European	2017	0.01342	0.001945	5.22e-12	+	330995	0	330995	1	IVNT	Neale-B_UKBB_EUR_2017
exm-rs2272592	rs2272592	chr6:31698352	chr6:31730575	T	C	rs2272592	chr6:31698352	chr6:31730575	T	C	0	1	1	Whole body fat-free mass	-	Neale B	UKBB	European	2017	0.01273	0.001959	8.11e-11	+	331291	0	331291	1	IVNT	Neale-B_UKBB_EUR_2017
exm-rs2272592	rs2272592	chr6:31698352	chr6:31730575	T	C	rs2272592	chr6:31698352	chr6:31730575	T	C	0	1	1	Whole body water mass	-	Neale B	UKBB	European	2017	0.01277	0.001962	7.67e-11	+	331315	0	331315	1	IVNT	Neale-B_UKBB_EUR_2017
exm-rs2272592	rs2272592	chr6:31698352	chr6:31730575	T	C	rs2272592	chr6:31698352	chr6:31730575	T	C	0	1	1	Rheumatoid arthritis	EFO_0000685	Okada Y	24390342	European	2014	-0.3147	0.02098	2.00e-48	-	58284	14361	43923	18	log OR	Okada-Y_RA_EUR_2014
exm-rs2272592	rs2272592	chr6:31698352	chr6:31730575	T	C	rs2272592	chr6:31698352	chr6:31730575	T	C	0	1	1	Rheumatoid arthritis	EFO_0000685	Okada Y	24390342	Mixed	2014	-0.2485	0.01963	3.10e-38	-	80799	19234	61565	22	log OR	Okada-Y_RA_Mixed_2014
exm-rs2272592	rs2272592	chr6:31698352	chr6:31730575	T	C	rs2272592	chr6:31698352	chr6:31730575	T	C	0	1	1	Rheumatoid arthritis	EFO_0000685	Stahl E	20453842	European	2010	-0.3285	0.03171	1.23e-25	-	25703	5538	20164	6	log OR	Stahl-E_RA_EUR_2010
exm-rs2272592	rs2272592	chr6:31698352	chr6:31730575	T	C	rs3131384	chr6:31685654	chr6:31717877	G	C	1	1	1	Hand grip strength right	EFO_0006941	Neale B	UKBB	European	2017	0.01224	0.002224	3.73e-08	+	335842	0	335842	1	IVNT	Neale-B_UKBB_EUR_2017
exm-rs2272592	rs2272592	chr6:31698352	chr6:31730575	T	C	rs3115670	chr6:31761865	chr6:31794088	T	C	1	1	1	Mosquito bite size	EFO_0008378	Jones AV	28199695	European	2017	0.06269	0.006898	1.00e-19	+	-	-	-	-	unit decrease	NHGRI-EBI_GWAS_Catalog
exm-rs2272592	rs2272592	chr6:31698352	chr6:31730575	T	C	rs2227956	chr6:31778272	chr6:31810495	G	A	1	0.99249	1	Diabetes mellitus type 1	EFO_0001359;EFO_0000400	Barrett JC	19430480	European	2009	NA	NA	1.23e-115	NA	-	-	-	-	-	dbGaP
exm-rs2272592	rs2272592	chr6:31698352	chr6:31730575	T	C	rs2227956	chr6:31778272	chr6:31810495	G	A	1	0.99249	1	Weight	EFO_0004338	GIANT	23754948	European	2013	0.03175	0.005722	2.87e-08	+	125895	0	125895	46	IVNT	GIANT_Weight_EUR_2013
exm-rs2272592	rs2272592	chr6:31698352	chr6:31730575	T	C	rs2227956	chr6:31778272	chr6:31810495	G	A	1	0.99249	1	Flucloxacillin drug induced liver injury	EFO_0004228	Daly AK	19483685	European	2009	NA	NA	6.90e-11	NA	340	-	-	-	-	GRASP
exm-rs2272592	rs2272592	chr6:31698352	chr6:31730575	T	C	rs2227956	chr6:31778272	chr6:31810495	G	A	1	0.99249	1	Rheumatoid arthritis	EFO_0000685	Plenge RM	17804836	European	2007	NA	NA	2.37e-12	NA	3324	-	-	-	-	GRASP
exm-rs2272592	rs2272592	chr6:31698352	chr6:31730575	T	C	rs2227956	chr6:31778272	chr6:31810495	G	A	1	0.99249	1	Rheumatoid arthritis	EFO_0000685	Gregersen PK	19503088	European	2009	NA	NA	4.92e-15	NA	6922	-	-	-	-	GRASP
exm-rs2272592	rs2272592	chr6:31698352	chr6:31730575	T	C	rs2227956	chr6:31778272	chr6:31810495	G	A	1	0.99249	1	Type 1 diabetes	EFO_0001359	Hakonarson H	17632545	European	2007	NA	NA	8.19e-18	NA	3105	-	-	-	-	GRASP
exm-rs2273017	rs2273017	chr6:32337630	chr6:32369853	G	A	rs2273017	chr6:32337630	chr6:32369853	G	A	0	1	1	Hemoglobin concentration	EFO_0004586	Astle W	27863252	European	2016	0.02118	0.003598	3.95e-09	+	173480	0	173480	2	-	Astle-W_Blood-Cell-Traits_EUR_2016
exm-rs2273017	rs2273017	chr6:32337630	chr6:32369853	G	A	rs2273017	chr6:32337630	chr6:32369853	G	A	0	1	1	High light scatter reticulocyte count	EFO_0004586	Astle W	27863252	European	2016	0.02061	0.003637	1.47e-08	+	173480	0	173480	2	-	Astle-W_Blood-Cell-Traits_EUR_2016
exm-rs2273017	rs2273017	chr6:32337630	chr6:32369853	G	A	rs2273017	chr6:32337630	chr6:32369853	G	A	0	1	1	Lymphocyte count	EFO_0004586	Astle W	27863252	European	2016	0.02884	0.003652	2.86e-15	+	173480	0	173480	2	-	Astle-W_Blood-Cell-Traits_EUR_2016
exm-rs2273017	rs2273017	chr6:32337630	chr6:32369853	G	A	rs2273017	chr6:32337630	chr6:32369853	G	A	0	1	1	Lymphocyte percentage of white cells	EFO_0004586	Astle W	27863252	European	2016	0.02	0.003614	3.15e-08	+	173480	0	173480	2	-	Astle-W_Blood-Cell-Traits_EUR_2016
exm-rs2273017	rs2273017	chr6:32337630	chr6:32369853	G	A	rs2273017	chr6:32337630	chr6:32369853	G	A	0	1	1	Mean corpuscular hemoglobin concentration	EFO_0004586	Astle W	27863252	European	2016	0.02212	0.003514	3.07e-10	+	173480	0	173480	2	-	Astle-W_Blood-Cell-Traits_EUR_2016
exm-rs2273017	rs2273017	chr6:32337630	chr6:32369853	G	A	rs2273017	chr6:32337630	chr6:32369853	G	A	0	1	1	Mean platelet volume	EFO_0004586	Astle W	27863252	European	2016	0.02333	0.003671	2.10e-10	+	173480	0	173480	2	-	Astle-W_Blood-Cell-Traits_EUR_2016
exm-rs2273017	rs2273017	chr6:32337630	chr6:32369853	G	A	rs2273017	chr6:32337630	chr6:32369853	G	A	0	1	1	Reticulocyte count	EFO_0004586	Astle W	27863252	European	2016	0.02453	0.003644	1.68e-11	+	173480	0	173480	2	-	Astle-W_Blood-Cell-Traits_EUR_2016
exm-rs2273017	rs2273017	chr6:32337630	chr6:32369853	G	A	rs2273017	chr6:32337630	chr6:32369853	G	A	0	1	1	Reticulocyte fraction of red cells	EFO_0004586	Astle W	27863252	European	2016	0.02351	0.003642	1.09e-10	+	173480	0	173480	2	-	Astle-W_Blood-Cell-Traits_EUR_2016
exm-rs2273017	rs2273017	chr6:32337630	chr6:32369853	G	A	rs2273017	chr6:32337630	chr6:32369853	G	A	0	1	1	Graves disease	EFO_0004237	Nakabayashi K	21900946	East Asian	2011	NA	NA	2.00e-22	NA	-	-	-	-	-	dbGaP
exm-rs2273017	rs2273017	chr6:32337630	chr6:32369853	G	A	rs2273017	chr6:32337630	chr6:32369853	G	A	0	1	1	Graves disease	-	Nakabayashi K	21900946	East Asian	2011	NA	NA	2.12e-22	NA	3837	-	-	-	-	GRASP
exm-rs2273017	rs2273017	chr6:32337630	chr6:32369853	G	A	rs2273017	chr6:32337630	chr6:32369853	G	A	0	1	1	Rheumatoid arthritis	EFO_0000685	Stahl E	20453842	European	2010	NA	NA	8.40e-42	NA	25708	-	-	-	-	GRASP
exm-rs2273017	rs2273017	chr6:32337630	chr6:32369853	G	A	rs2273017	chr6:32337630	chr6:32369853	G	A	0	1	1	Primary sclerosing cholangitis	EFO_0004268	Ji S	27992413	European	2017	-0.2716	0.03	9.42e-20	-	14890	2871	12019	3	log OR	Ji-S_PSC_EUR_2017
exm-rs2273017	rs2273017	chr6:32337630	chr6:32369853	G	A	rs2273017	chr6:32337630	chr6:32369853	G	A	0	1	1	Asthma	EFO_0000270	Neale B	UKBB	European	2017	-0.006974	0.0007903	1.10e-18	-	336782	38791	297991	1	-	Neale-B_UKBB_EUR_2017
exm-rs2273017	rs2273017	chr6:32337630	chr6:32369853	G	A	rs2273017	chr6:32337630	chr6:32369853	G	A	0	1	1	Diabetes diagnosed by doctor	EFO_0000400	Neale B	UKBB	European	2017	-0.004244	0.0005289	1.03e-15	-	336473	16183	320290	1	-	Neale-B_UKBB_EUR_2017
exm-rs2273017	rs2273017	chr6:32337630	chr6:32369853	G	A	rs2273017	chr6:32337630	chr6:32369853	G	A	0	1	1	Eye problems or disorders: diabetes related eye disease	NCIT_C26767;NCIT_C143167	Neale B	UKBB	European	2017	-0.003694	0.0005949	5.37e-10	-	108817	2072	106745	1	-	Neale-B_UKBB_EUR_2017
exm-rs2273017	rs2273017	chr6:32337630	chr6:32369853	G	A	rs2273017	chr6:32337630	chr6:32369853	G	A	0	1	1	Forced vital capacity	EFO_0004312	Neale B	UKBB	European	2017	0.0139	0.002003	3.89e-12	+	307638	0	307638	1	IVNT	Neale-B_UKBB_EUR_2017
exm-rs2273017	rs2273017	chr6:32337630	chr6:32369853	G	A	rs2273017	chr6:32337630	chr6:32369853	G	A	0	1	1	Forced vital capacity, best measure	EFO_0004312	Neale B	UKBB	European	2017	0.01387	0.002198	2.79e-10	+	255492	0	255492	1	IVNT	Neale-B_UKBB_EUR_2017
exm-rs2273017	rs2273017	chr6:32337630	chr6:32369853	G	A	rs2273017	chr6:32337630	chr6:32369853	G	A	0	1	1	Hayfever, allergic rhinitis or eczema	EFO_0003956	Neale B	UKBB	European	2017	0.005884	0.001043	1.68e-08	+	336782	77891	258891	1	-	Neale-B_UKBB_EUR_2017
exm-rs2273017	rs2273017	chr6:32337630	chr6:32369853	G	A	rs2273017	chr6:32337630	chr6:32369853	G	A	0	1	1	Illnesses of siblings: diabetes	NCIT_C102469	Neale B	UKBB	European	2017	-0.006093	0.0007613	1.22e-15	-	261075	21747	239328	1	-	Neale-B_UKBB_EUR_2017
exm-rs2273017	rs2273017	chr6:32337630	chr6:32369853	G	A	rs2273017	chr6:32337630	chr6:32369853	G	A	0	1	1	Insulin-dependent diabetes mellitus	EFO_0001359	Neale B	UKBB	European	2017	-0.0006455	8.843e-05	2.89e-13	-	337199	431	336768	1	-	Neale-B_UKBB_EUR_2017
exm-rs2273017	rs2273017	chr6:32337630	chr6:32369853	G	A	rs2273017	chr6:32337630	chr6:32369853	G	A	0	1	1	Long-standing illness, disability or infirmity	NCIT_C21007	Neale B	UKBB	European	2017	-0.01015	0.00117	4.30e-18	-	329663	107123	222540	1	-	Neale-B_UKBB_EUR_2017
exm-rs2273017	rs2273017	chr6:32337630	chr6:32369853	G	A	rs2273017	chr6:32337630	chr6:32369853	G	A	0	1	1	Medication for cholesterol, blood pressure or diabetes: insulin	HP_0000831;NCIT_C54706	Neale B	UKBB	European	2017	-0.004762	0.0004245	3.41e-29	-	154702	2116	152586	1	-	Neale-B_UKBB_EUR_2017
exm-rs2273017	rs2273017	chr6:32337630	chr6:32369853	G	A	rs2273017	chr6:32337630	chr6:32369853	G	A	0	1	1	Multiple sclerosis	EFO_0003885	Neale B	UKBB	European	2017	0.0006363	9.135e-05	3.28e-12	+	337199	460	336739	1	-	Neale-B_UKBB_EUR_2017
exm-rs2273017	rs2273017	chr6:32337630	chr6:32369853	G	A	rs2273017	chr6:32337630	chr6:32369853	G	A	0	1	1	Number of self-reported non-cancer illnesses	NCIT_C115274	Neale B	UKBB	European	2017	-0.01195	0.002038	4.47e-09	-	337159	0	337159	1	IVNT	Neale-B_UKBB_EUR_2017
exm-rs2273017	rs2273017	chr6:32337630	chr6:32369853	G	A	rs2273017	chr6:32337630	chr6:32369853	G	A	0	1	1	Number of treatments or medications taken	-	Neale B	UKBB	European	2017	-0.01097	0.001978	2.98e-08	-	337159	0	337159	1	IVNT	Neale-B_UKBB_EUR_2017
exm-rs2273017	rs2273017	chr6:32337630	chr6:32369853	G	A	rs2273017	chr6:32337630	chr6:32369853	G	A	0	1	1	Other rheumatoid arthritis	NCIT_C2884;HP_0001370	Neale B	UKBB	European	2017	-0.000868	0.0001321	5.06e-11	-	337199	964	336235	1	-	Neale-B_UKBB_EUR_2017
exm-rs2273017	rs2273017	chr6:32337630	chr6:32369853	G	A	rs2273017	chr6:32337630	chr6:32369853	G	A	0	1	1	Overall health rating	NCIT_C104313;NCIT_C121910	Neale B	UKBB	European	2017	-0.01029	0.001791	9.25e-09	-	336020	0	336020	1	IVNT	Neale-B_UKBB_EUR_2017
exm-rs2273017	rs2273017	chr6:32337630	chr6:32369853	G	A	rs2273017	chr6:32337630	chr6:32369853	G	A	0	1	1	Self-reported asthma	EFO_0000270	Neale B	UKBB	European	2017	-0.006912	0.0007917	2.57e-18	-	337159	39049	298110	1	-	Neale-B_UKBB_EUR_2017
exm-rs2273017	rs2273017	chr6:32337630	chr6:32369853	G	A	rs2273017	chr6:32337630	chr6:32369853	G	A	0	1	1	Self-reported diabetes	EFO_0000400	Neale B	UKBB	European	2017	-0.003544	0.0004796	1.48e-13	-	337159	13243	323916	1	-	Neale-B_UKBB_EUR_2017
exm-rs2273017	rs2273017	chr6:32337630	chr6:32369853	G	A	rs2273017	chr6:32337630	chr6:32369853	G	A	0	1	1	Self-reported hyperthyroidism or thyrotoxicosis	NCIT_C114906;NCIT_C55813	Neale B	UKBB	European	2017	-0.001414	0.0002141	3.95e-11	-	337159	2547	334612	1	-	Neale-B_UKBB_EUR_2017
exm-rs2273017	rs2273017	chr6:32337630	chr6:32369853	G	A	rs2273017	chr6:32337630	chr6:32369853	G	A	0	1	1	Self-reported hypothyroidism or myxoedema	EFO_1001055	Neale B	UKBB	European	2017	-0.006121	0.0005267	3.28e-31	-	337159	16376	320783	1	-	Neale-B_UKBB_EUR_2017
exm-rs2273017	rs2273017	chr6:32337630	chr6:32369853	G	A	rs2273017	chr6:32337630	chr6:32369853	G	A	0	1	1	Self-reported malabsorption or coeliac disease	-	Neale B	UKBB	European	2017	-0.001399	0.0001621	5.85e-18	-	337159	1452	335707	1	-	Neale-B_UKBB_EUR_2017
exm-rs2273017	rs2273017	chr6:32337630	chr6:32369853	G	A	rs2273017	chr6:32337630	chr6:32369853	G	A	0	1	1	Self-reported multiple sclerosis	EFO_0003885	Neale B	UKBB	European	2017	0.001744	0.0001491	1.32e-31	+	337159	1228	335931	1	-	Neale-B_UKBB_EUR_2017
exm-rs2273017	rs2273017	chr6:32337630	chr6:32369853	G	A	rs2273017	chr6:32337630	chr6:32369853	G	A	0	1	1	Self-reported psoriasis	EFO_0000676	Neale B	UKBB	European	2017	-0.002229	0.0002636	2.82e-17	-	337159	3871	333288	1	-	Neale-B_UKBB_EUR_2017
exm-rs2273017	rs2273017	chr6:32337630	chr6:32369853	G	A	rs2273017	chr6:32337630	chr6:32369853	G	A	0	1	1	Self-reported rheumatoid arthritis	EFO_0000685	Neale B	UKBB	European	2017	-0.002523	0.0002588	1.88e-22	-	337159	3730	333429	1	-	Neale-B_UKBB_EUR_2017
exm-rs2273017	rs2273017	chr6:32337630	chr6:32369853	G	A	rs2273017	chr6:32337630	chr6:32369853	G	A	0	1	1	Self-reported type 1 diabetes	EFO_0001359	Neale B	UKBB	European	2017	-0.0004774	7.206e-05	3.47e-11	-	337159	286	336873	1	-	Neale-B_UKBB_EUR_2017
exm-rs2273017	rs2273017	chr6:32337630	chr6:32369853	G	A	rs2273017	chr6:32337630	chr6:32369853	G	A	0	1	1	Started insulin within one year diagnosis of diabetes	NCIT_C113463;NCIT_C127045	Neale B	UKBB	European	2017	-0.05103	0.003785	3.29e-41	-	15397	1872	13525	1	-	Neale-B_UKBB_EUR_2017
exm-rs2273017	rs2273017	chr6:32337630	chr6:32369853	G	A	rs2273017	chr6:32337630	chr6:32369853	G	A	0	1	1	Taking other prescription medications	NCIT_C106963;NCIT_C100961	Neale B	UKBB	European	2017	-0.008559	0.001236	4.34e-12	-	336330	158113	178217	1	-	Neale-B_UKBB_EUR_2017
exm-rs2273017	rs2273017	chr6:32337630	chr6:32369853	G	A	rs2273017	chr6:32337630	chr6:32369853	G	A	0	1	1	Treatment with folic acid product	NCIT_C2078	Neale B	UKBB	European	2017	-0.001293	0.0002237	7.59e-09	-	337159	2779	334380	1	-	Neale-B_UKBB_EUR_2017
exm-rs2273017	rs2273017	chr6:32337630	chr6:32369853	G	A	rs2273017	chr6:32337630	chr6:32369853	G	A	0	1	1	Treatment with insulin	NCIT_C121907;NCIT_C49500	Neale B	UKBB	European	2017	-0.002908	0.0002947	5.66e-23	-	180203	1377	178826	1	-	Neale-B_UKBB_EUR_2017
exm-rs2273017	rs2273017	chr6:32337630	chr6:32369853	G	A	rs2273017	chr6:32337630	chr6:32369853	G	A	0	1	1	Treatment with insulin product	-	Neale B	UKBB	European	2017	-0.003608	0.0002442	2.20e-49	-	337159	3319	333840	1	-	Neale-B_UKBB_EUR_2017
exm-rs2273017	rs2273017	chr6:32337630	chr6:32369853	G	A	rs2273017	chr6:32337630	chr6:32369853	G	A	0	1	1	Treatment with levothyroxine sodium	NCIT_C888;NCIT_C87251	Neale B	UKBB	European	2017	-0.004929	0.0004854	3.22e-24	-	337159	13717	323442	1	-	Neale-B_UKBB_EUR_2017
exm-rs2273017	rs2273017	chr6:32337630	chr6:32369853	G	A	rs2273017	chr6:32337630	chr6:32369853	G	A	0	1	1	Treatment with methotrexate	NCIT_C121907;NCIT_C49500	Neale B	UKBB	European	2017	-0.001571	0.0001792	1.86e-18	-	337159	1778	335381	1	-	Neale-B_UKBB_EUR_2017
exm-rs2273017	rs2273017	chr6:32337630	chr6:32369853	G	A	rs2273017	chr6:32337630	chr6:32369853	G	A	0	1	1	Treatment with thyroxine product	-	Neale B	UKBB	European	2017	-0.001477	0.0002645	2.33e-08	-	337159	3917	333242	1	-	Neale-B_UKBB_EUR_2017
exm-rs2273017	rs2273017	chr6:32337630	chr6:32369853	G	A	rs2273017	chr6:32337630	chr6:32369853	G	A	0	1	1	Treatment with ventolin 100micrograms inhaler	-	Neale B	UKBB	European	2017	-0.0026	0.000414	3.39e-10	-	337159	9712	327447	1	-	Neale-B_UKBB_EUR_2017
exm-rs2273017	rs2273017	chr6:32337630	chr6:32369853	G	A	rs2273017	chr6:32337630	chr6:32369853	G	A	0	1	1	Wheeze or whistling in the chest in last year	-	Neale B	UKBB	European	2017	-0.006456	0.001011	1.69e-10	-	331257	68531	262726	1	-	Neale-B_UKBB_EUR_2017
exm-rs2273017	rs2273017	chr6:32337630	chr6:32369853	G	A	rs2273017	chr6:32337630	chr6:32369853	G	A	0	1	1	Graves disease	EFO_0004237	Nakabayashi K	21900946	East Asian	2011	NA	NA	2.00e-22	NA	-	-	-	-	-	NHGRI-EBI_GWAS_Catalog
exm-rs2273017	rs2273017	chr6:32337630	chr6:32369853	G	A	rs2273017	chr6:32337630	chr6:32369853	G	A	0	1	1	Rheumatoid arthritis	EFO_0000685	Okada Y	24390342	East Asian	2014	-0.2151	0.02471	1.10e-17	-	22515	4873	17642	4	log OR	Okada-Y_RA_EAS_2014
exm-rs2273017	rs2273017	chr6:32337630	chr6:32369853	G	A	rs2273017	chr6:32337630	chr6:32369853	G	A	0	1	1	Rheumatoid arthritis	EFO_0000685	Okada Y	24390342	European	2014	-0.3507	0.01623	1.40e-101	-	58284	14361	43923	18	log OR	Okada-Y_RA_EUR_2014
exm-rs2273017	rs2273017	chr6:32337630	chr6:32369853	G	A	rs2273017	chr6:32337630	chr6:32369853	G	A	0	1	1	Rheumatoid arthritis	EFO_0000685	Okada Y	24390342	Mixed	2014	-0.3075	0.01308	4.40e-113	-	80799	19234	61565	22	log OR	Okada-Y_RA_Mixed_2014
exm-rs2273017	rs2273017	chr6:32337630	chr6:32369853	G	A	rs2273017	chr6:32337630	chr6:32369853	G	A	0	1	1	Rheumatoid arthritis	EFO_0000685	Stahl E	20453842	European	2010	-0.3857	0.03005	8.40e-42	-	21526	3497	18028	4	log OR	Stahl-E_RA_EUR_2010
exm-rs2273017	rs2273017	chr6:32337630	chr6:32369853	G	A	rs1265762	chr6:32321115	chr6:32353338	C	A	1	0.85158	1	High light scatter percentage of red cells	EFO_0004586	Astle W	27863252	European	2016	0.02028	0.00361	1.93e-08	+	173480	0	173480	2	-	Astle-W_Blood-Cell-Traits_EUR_2016
exm-rs2273017	rs2273017	chr6:32337630	chr6:32369853	G	A	rs1265762	chr6:32321115	chr6:32353338	C	A	1	0.85158	1	Monocyte count	EFO_0004586	Astle W	27863252	European	2016	0.02085	0.003596	6.74e-09	+	173480	0	173480	2	-	Astle-W_Blood-Cell-Traits_EUR_2016
exm-rs2273017	rs2273017	chr6:32337630	chr6:32369853	G	A	rs1265762	chr6:32321115	chr6:32353338	C	A	1	0.85158	1	Psoriasis	EFO_0000676	CASP	19680446	Mixed	2009	NA	NA	4.76e-11	NA	2759	1359	1400	3	log OR	CASP_Psoriasis_Mixed_2009
exm-rs2273017	rs2273017	chr6:32337630	chr6:32369853	G	A	rs1265762	chr6:32321115	chr6:32353338	C	A	1	0.85158	1	Intestinal malabsorption	HP_0002024	Neale B	UKBB	European	2017	-0.0005977	0.0001057	1.55e-08	-	337199	624	336575	1	-	Neale-B_UKBB_EUR_2017
exm-rs2273017	rs2273017	chr6:32337630	chr6:32369853	G	A	rs1265762	chr6:32321115	chr6:32353338	C	A	1	0.85158	1	Other serious medical condition or disability diagnosed by doctor	-	Neale B	UKBB	European	2017	-0.00551	0.001002	3.78e-08	-	331274	67968	263306	1	-	Neale-B_UKBB_EUR_2017
exm-rs2273017	rs2273017	chr6:32337630	chr6:32369853	G	A	rs1265762	chr6:32321115	chr6:32353338	C	A	1	0.85158	1	Asthma	EFO_0000270	TAGC	29273806	European	2018	-0.0701	0.01259	2.60e-08	-	127669	19954	107715	56	log OR	TAGC_Asthma_EUR_2018
exm-rs2273017	rs2273017	chr6:32337630	chr6:32369853	G	A	rs1265762	chr6:32321115	chr6:32353338	C	A	1	0.85158	1	Asthma	EFO_0000270	TAGC	29273806	Mixed	2018	-0.07103	0.01181	1.79e-09	-	142486	23948	118538	66	log OR	TAGC_Asthma_Mixed_2018
exm-rs2273017	rs2273017	chr6:32337630	chr6:32369853	G	A	rs149121210	chr6:32321421	chr6:32353644	TAATA	T	1	0.85158	1	IgA deficiency	EFO_1001929	Bronson P	27723758	European	2016	-0.256	0.04499	1.28e-08	-	6487	1635	4852	7	log OR	Bronson-P_IgAD_EUR_2016
exm-rs2273017	rs2273017	chr6:32337630	chr6:32369853	G	A	rs1265759	chr6:32322393	chr6:32354616	C	T	1	0.85158	1	Diabetes mellitus type 1	EFO_0001359;EFO_0000400	Barrett JC	19430480	European	2009	NA	NA	8.91e-105	NA	-	-	-	-	-	dbGaP
exm-rs2273017	rs2273017	chr6:32337630	chr6:32369853	G	A	rs1265759	chr6:32322393	chr6:32354616	C	T	1	0.85158	1	Type 1 diabetes	EFO_0001359	Hakonarson H	17632545	European	2007	NA	NA	1.00e-16	NA	3105	-	-	-	-	GRASP
exm-rs2273017	rs2273017	chr6:32337630	chr6:32369853	G	A	rs1265758	chr6:32323529	chr6:32355752	A	G	1	0.82379	0.9699	Forced expiratory volume in 1-second	EFO_0004314	Neale B	UKBB	European	2017	0.0115	0.002105	4.72e-08	+	307638	0	307638	1	IVNT	Neale-B_UKBB_EUR_2017
exm-rs2273017	rs2273017	chr6:32337630	chr6:32369853	G	A	rs2395150	chr6:32326045	chr6:32358268	G	A	1	0.82379	0.9699	Idiopathic membranous nephropathy	EFO_0004254	Stanescu HC	21323541	European	2011	NA	NA	1.20e-14	NA	2894	-	-	-	-	GRASP
exm-rs2273017	rs2273017	chr6:32337630	chr6:32369853	G	A	rs2395150	chr6:32326045	chr6:32358268	G	A	1	0.82379	0.9699	Rheumatoid arthritis	EFO_0000685	Plenge RM	17804836	European	2007	NA	NA	1.65e-21	NA	3324	-	-	-	-	GRASP
exm-rs2273017	rs2273017	chr6:32337630	chr6:32369853	G	A	rs2395150	chr6:32326045	chr6:32358268	G	A	1	0.82379	0.9699	Rheumatoid arthritis	EFO_0000685	Gregersen PK	19503088	European	2009	NA	NA	6.55e-37	NA	6922	-	-	-	-	GRASP
exm-rs2274089	rs2274089	chr6:25488583	chr6:25488355	T	C	rs2274089	chr6:25488583	chr6:25488355	T	C	0	1	1	Hematocrit	EFO_0004586	Astle W	27863252	European	2016	0.07163	0.005898	6.13e-34	+	173480	0	173480	2	-	Astle-W_Blood-Cell-Traits_EUR_2016
exm-rs2274089	rs2274089	chr6:25488583	chr6:25488355	T	C	rs2274089	chr6:25488583	chr6:25488355	T	C	0	1	1	Hemoglobin concentration	EFO_0004586	Astle W	27863252	European	2016	0.1138	0.005925	3.09e-82	+	173480	0	173480	2	-	Astle-W_Blood-Cell-Traits_EUR_2016
exm-rs2274089	rs2274089	chr6:25488583	chr6:25488355	T	C	rs2274089	chr6:25488583	chr6:25488355	T	C	0	1	1	High light scatter percentage of red cells	EFO_0004586	Astle W	27863252	European	2016	0.05191	0.005987	4.25e-18	+	173480	0	173480	2	-	Astle-W_Blood-Cell-Traits_EUR_2016
exm-rs2274089	rs2274089	chr6:25488583	chr6:25488355	T	C	rs2274089	chr6:25488583	chr6:25488355	T	C	0	1	1	High light scatter reticulocyte count	EFO_0004586	Astle W	27863252	European	2016	0.04828	0.005988	7.44e-16	+	173480	0	173480	2	-	Astle-W_Blood-Cell-Traits_EUR_2016
exm-rs2274089	rs2274089	chr6:25488583	chr6:25488355	T	C	rs2274089	chr6:25488583	chr6:25488355	T	C	0	1	1	Mean corpuscular hemoglobin	EFO_0004586	Astle W	27863252	European	2016	0.1924	0.0059	3.46e-233	+	173480	0	173480	2	-	Astle-W_Blood-Cell-Traits_EUR_2016
exm-rs2274089	rs2274089	chr6:25488583	chr6:25488355	T	C	rs2274089	chr6:25488583	chr6:25488355	T	C	0	1	1	Mean corpuscular hemoglobin concentration	EFO_0004586	Astle W	27863252	European	2016	0.1223	0.005787	3.77e-99	+	173480	0	173480	2	-	Astle-W_Blood-Cell-Traits_EUR_2016
exm-rs2274089	rs2274089	chr6:25488583	chr6:25488355	T	C	rs2274089	chr6:25488583	chr6:25488355	T	C	0	1	1	Mean corpuscular volume	EFO_0004586	Astle W	27863252	European	2016	0.1537	0.005882	1.35e-150	+	173480	0	173480	2	-	Astle-W_Blood-Cell-Traits_EUR_2016
exm-rs2274089	rs2274089	chr6:25488583	chr6:25488355	T	C	rs2274089	chr6:25488583	chr6:25488355	T	C	0	1	1	Platelet count	EFO_0004586	Astle W	27863252	European	2016	-0.0391	0.0061	1.46e-10	-	173480	0	173480	2	-	Astle-W_Blood-Cell-Traits_EUR_2016
exm-rs2274089	rs2274089	chr6:25488583	chr6:25488355	T	C	rs2274089	chr6:25488583	chr6:25488355	T	C	0	1	1	Platelet distribution width	EFO_0004586	Astle W	27863252	European	2016	0.03495	0.006017	6.34e-09	+	173480	0	173480	2	-	Astle-W_Blood-Cell-Traits_EUR_2016
exm-rs2274089	rs2274089	chr6:25488583	chr6:25488355	T	C	rs2274089	chr6:25488583	chr6:25488355	T	C	0	1	1	Red cell distribution width	EFO_0004586	Astle W	27863252	European	2016	-0.1253	0.005911	1.13e-99	-	173480	0	173480	2	-	Astle-W_Blood-Cell-Traits_EUR_2016
exm-rs2274089	rs2274089	chr6:25488583	chr6:25488355	T	C	rs2274089	chr6:25488583	chr6:25488355	T	C	0	1	1	Reticulocyte count	EFO_0004586	Astle W	27863252	European	2016	0.07301	0.005999	4.50e-34	+	173480	0	173480	2	-	Astle-W_Blood-Cell-Traits_EUR_2016
exm-rs2274089	rs2274089	chr6:25488583	chr6:25488355	T	C	rs2274089	chr6:25488583	chr6:25488355	T	C	0	1	1	Reticulocyte fraction of red cells	EFO_0004586	Astle W	27863252	European	2016	0.08042	0.005996	5.12e-41	+	173480	0	173480	2	-	Astle-W_Blood-Cell-Traits_EUR_2016
exm-rs2274089	rs2274089	chr6:25488583	chr6:25488355	T	C	rs2274089	chr6:25488583	chr6:25488355	T	C	0	1	1	Mean corpuscular hemoglobin concentration	EFO_0004528	van der Harst P	23222517	Mixed	2012	NA	NA	1.26e-30	NA	71861	-	-	-	-	GRASP
exm-rs2274089	rs2274089	chr6:25488583	chr6:25488355	T	C	rs2274089	chr6:25488583	chr6:25488355	T	C	0	1	1	Mean corpuscular hemoglobin MCH	EFO_0004527	Ganesh SK	19862010	European	2009	NA	NA	3.75e-08	NA	24167	-	-	-	-	GRASP
exm-rs2274089	rs2274089	chr6:25488583	chr6:25488355	T	C	rs2274089	chr6:25488583	chr6:25488355	T	C	0	1	1	Mean corpuscular hemoglobin MCH	EFO_0004527	Ding	22560525	European	2014	NA	NA	1.00e-09	NA	7873	-	-	-	-	GRASP
exm-rs2274089	rs2274089	chr6:25488583	chr6:25488355	T	C	rs2274089	chr6:25488583	chr6:25488355	T	C	0	1	1	Mean corpuscular volume	EFO_0004526	Ganesh SK	19862010	European	2009	NA	NA	4.38e-09	NA	24167	-	-	-	-	GRASP
exm-rs2274089	rs2274089	chr6:25488583	chr6:25488355	T	C	rs2274089	chr6:25488583	chr6:25488355	T	C	0	1	1	Mean corpuscular volume	EFO_0004526	Ding	22560525	European	2014	NA	NA	6.00e-09	NA	7873	-	-	-	-	GRASP
exm-rs2274089	rs2274089	chr6:25488583	chr6:25488355	T	C	rs2274089	chr6:25488583	chr6:25488355	T	C	0	1	1	Mean corpuscular volume	EFO_0004526	van der Harst P	23222517	Mixed	2012	NA	NA	5.82e-26	NA	71861	-	-	-	-	GRASP
exm-rs2274089	rs2274089	chr6:25488583	chr6:25488355	T	C	rs2274089	chr6:25488583	chr6:25488355	T	C	0	1	1	HbA1c	EFO_0004541;EFO_0001360	MAGIC	28898252	European	2017	-0.017	0.003	2.21e-08	-	123665	0	123665	50	%	MAGIC_HbA1c_EUR_2017
exm-rs2274089	rs2274089	chr6:25488583	chr6:25488355	T	C	rs2274089	chr6:25488583	chr6:25488355	T	C	0	1	1	Comparative height size at age 10	NCIT_C106497;NCIT_C19666	Neale B	UKBB	European	2017	0.01869	0.002776	1.66e-11	+	332021	0	332021	1	IVNT	Neale-B_UKBB_EUR_2017
exm-rs2274089	rs2274089	chr6:25488583	chr6:25488355	T	C	rs2274089	chr6:25488583	chr6:25488355	T	C	0	1	1	Disorders of mineral metabolism	-	Neale B	UKBB	European	2017	0.004149	0.0001384	4.35e-197	+	337199	390	336809	1	-	Neale-B_UKBB_EUR_2017
exm-rs2274089	rs2274089	chr6:25488583	chr6:25488355	T	C	rs2274089	chr6:25488583	chr6:25488355	T	C	0	1	1	Pulse rate	NCIT_C49676	Neale B	UKBB	European	2017	0.02596	0.004195	6.10e-10	+	317756	0	317756	1	IVNT	Neale-B_UKBB_EUR_2017
exm-rs2274089	rs2274089	chr6:25488583	chr6:25488355	T	C	rs2274089	chr6:25488583	chr6:25488355	T	C	0	1	1	Self-reported hereditary or genetic haematological disorder	EFO_0000508	Neale B	UKBB	European	2017	0.001162	0.0001196	2.45e-22	+	337159	290	336869	1	-	Neale-B_UKBB_EUR_2017
exm-rs2274089	rs2274089	chr6:25488583	chr6:25488355	T	C	rs139587245	chr6:25510696	chr6:25510468	C	CAT	1	0.90602	0.97178	Ferritin	EFO_0007901;EFO_0004459	Prins B	28887542	European	2017	0.13	0.02	4.53e-08	+	9961	0	9961	1	ug/l	Prins-B_Ferritin_EUR_2017
exm-rs2274089	rs2274089	chr6:25488583	chr6:25488355	T	C	rs75865451	chr6:25588285	chr6:25588057	A	G	1	0.89208	0.95772	Height	EFO_0004339	Neale B	UKBB	European	2017	0.01545	0.002823	4.41e-08	+	336474	0	336474	1	IVNT	Neale-B_UKBB_EUR_2017
exm-rs2274089	rs2274089	chr6:25488583	chr6:25488355	T	C	rs78975171	chr6:25554911	chr6:25554683	T	C	1	0.8799	0.95767	Mean platelet volume	EFO_0004586	Astle W	27863252	European	2016	0.03226	0.005893	4.39e-08	+	173480	0	173480	2	-	Astle-W_Blood-Cell-Traits_EUR_2016
exm-rs2274089	rs2274089	chr6:25488583	chr6:25488355	T	C	rs149359690	chr6:25526319	chr6:25526091	T	C	1	0.83355	0.96861	Diastolic blood pressure	EFO_0006336	Neale B	UKBB	European	2017	0.02267	0.004111	3.50e-08	+	317756	0	317756	1	IVNT	Neale-B_UKBB_EUR_2017
exm-rs2274089	rs2274089	chr6:25488583	chr6:25488355	T	C	rs7765813	chr6:25624395	chr6:25624167	T	G	1	0.82655	0.91553	Hemoglobin Hb	HP_0011902	Ganesh SK	19862010	European	2009	NA	NA	9.14e-09	NA	24167	-	-	-	-	GRASP
exm-rs2274089	rs2274089	chr6:25488583	chr6:25488355	T	C	rs7765813	chr6:25624395	chr6:25624167	T	G	1	0.82655	0.91553	Hemoglobin Hb	HP_0011902	van der Harst P	23222517	Mixed	2012	NA	NA	1.51e-11	NA	71861	-	-	-	-	GRASP
exm-rs2274089	rs2274089	chr6:25488583	chr6:25488355	T	C	rs7765813	chr6:25624395	chr6:25624167	T	G	1	0.82655	0.91553	HbA1C	EFO_0004541;EFO_0001360	MAGIC	20858683	European	2010	-0.0343	0.0061	1.66e-08	-	46368	0	46368	23	%	MAGIC_HbA1C_EUR_2010
exm-rs2274459	rs2274459	chr6:33762242	chr6:33794465	A	G	rs2274459	chr6:33762242	chr6:33794465	A	G	0	1	1	Rheumatoid arthritis	EFO_0000685	Okada Y	24390342	East Asian	2014	-0.3147	0.04203	1.40e-13	-	22515	4873	17642	4	log OR	Okada-Y_RA_EAS_2014
exm-rs2274459	rs2274459	chr6:33762242	chr6:33794465	A	G	rs2274459	chr6:33762242	chr6:33794465	A	G	0	1	1	Rheumatoid arthritis	EFO_0000685	Okada Y	24390342	European	2014	-0.1165	0.02019	7.10e-09	-	58284	14361	43923	18	log OR	Okada-Y_RA_EUR_2014
exm-rs2274459	rs2274459	chr6:33762242	chr6:33794465	A	G	rs2274459	chr6:33762242	chr6:33794465	A	G	0	1	1	Rheumatoid arthritis	EFO_0000685	Okada Y	24390342	Mixed	2014	-0.1508	0.0209	5.00e-17	-	80799	19234	61565	22	log OR	Okada-Y_RA_Mixed_2014
exm-rs2274459	rs2274459	chr6:33762242	chr6:33794465	A	G	rs35366046	chr6:33731989	chr6:33764212	C	T	1	0.8952	1	Plateletcrit	EFO_0004586	Astle W	27863252	European	2016	-0.02695	0.004747	1.38e-08	-	173480	0	173480	2	-	Astle-W_Blood-Cell-Traits_EUR_2016
exm-rs2274910	rs2274910	chr1:160852046	chr1:160882256	C	T	rs2274910	chr1:160852046	chr1:160882256	C	T	0	1	1	Crohn disease	EFO_0000384	Barrett JC	18587394	European	2008	NA	NA	1.00e-09	NA	-	-	-	-	-	dbGaP
exm-rs2274910	rs2274910	chr1:160852046	chr1:160882256	C	T	rs2274910	chr1:160852046	chr1:160882256	C	T	0	1	1	Crohns disease	NCIT_C2965	Barrett JC	18587394	European	2008	NA	NA	7.30e-10	NA	8059	-	-	-	-	GRASP
exm-rs2274910	rs2274910	chr1:160852046	chr1:160882256	C	T	rs2274910	chr1:160852046	chr1:160882256	C	T	0	1	1	Crohns disease	NCIT_C2965	Ferreira MA	21150878	European	2010	NA	NA	1.00e-09	NA	2832	-	-	-	-	GRASP
exm-rs2274910	rs2274910	chr1:160852046	chr1:160882256	C	T	rs2274910	chr1:160852046	chr1:160882256	C	T	0	1	1	Selective immunoglobulin A deficiency IgAD	EFO_1001929	Ferreira RC	20694011	European	2010	NA	NA	1.40e-09	NA	1520	-	-	-	-	GRASP
exm-rs2274910	rs2274910	chr1:160852046	chr1:160882256	C	T	rs2274910	chr1:160852046	chr1:160882256	C	T	0	1	1	Crohns disease	EFO_0000384	Barrett JC	18587394	European	2008	0.131	0.02145	1.00e-09	+	-	-	-	-	log OR	NHGRI-EBI_GWAS_Catalog
exm-rs2274910	rs2274910	chr1:160852046	chr1:160882256	C	T	rs2297559	chr1:160854526	chr1:160884736	A	G	1	0.95051	0.99069	Inflammatory bowel disease	EFO_0003767	IBDGC	26192919	European	2015	NA	NA	2.00e-11	NA	-	-	-	-	-	NHGRI-EBI_GWAS_Catalog
exm-rs2274910	rs2274910	chr1:160852046	chr1:160882256	C	T	rs4656958	chr1:160856964	chr1:160887174	G	A	1	0.94603	0.98608	Inflammatory bowel disease	EFO_0003767	IBDGC	23128233	European	2012	NA	NA	6.80e-09	NA	34366	-	-	-	-	GRASP
exm-rs2274910	rs2274910	chr1:160852046	chr1:160882256	C	T	rs4656958	chr1:160856964	chr1:160887174	G	A	1	0.94603	0.98608	Inflammatory bowel disease	EFO_0003767	IBDGC	23128233	European	2012	NA	NA	7.00e-09	NA	-	-	-	-	-	NHGRI-EBI_GWAS_Catalog
exm-rs2274910	rs2274910	chr1:160852046	chr1:160882256	C	T	rs4656958	chr1:160856964	chr1:160887174	G	A	1	0.94603	0.98608	Inflammatory bowel disease	EFO_0003767	de Lange KM	28067908	Mixed	2017	NA	NA	2.00e-08	NA	-	-	-	-	log OR	NHGRI-EBI_GWAS_Catalog
exm-rs2274910	rs2274910	chr1:160852046	chr1:160882256	C	T	rs4656958	chr1:160856964	chr1:160887174	G	A	1	0.94603	0.98608	Ulcerative colitis	EFO_0000729	IBDGC	26192919	European	2015	0.08242	0.01389	3.00e-09	+	-	-	-	-	log OR	NHGRI-EBI_GWAS_Catalog
exm-rs2277027	rs2277027	chr5:156932376	chr5:157505368	A	C	rs2277027	chr5:156932376	chr5:157505368	A	C	0	1	1	Respiratory function tests	EFO_0003892	Hancock DB	20010835	European	2009	NA	NA	1.00e-10	NA	-	-	-	-	-	dbGaP
exm-rs2277027	rs2277027	chr5:156932376	chr5:157505368	A	C	rs2277027	chr5:156932376	chr5:157505368	A	C	0	1	1	Lung function ratio of forced expiratory volume in 1 second FEV1 to forced vital capacity FVC FEV1FVC	NCIT_C38084;NCIT_C111359	Hancock DB	20010835	European	2009	NA	NA	9.93e-11	NA	20890	-	-	-	-	GRASP
exm-rs2277027	rs2277027	chr5:156932376	chr5:157505368	A	C	rs2277027	chr5:156932376	chr5:157505368	A	C	0	1	1	Lung function ratio of forced expiratory volume in 1 second FEV1 to forced vital capacity FVC FEV1FVC	NCIT_C38084;NCIT_C111359	Soler Artigas M	21946350	European	2011	NA	NA	6.65e-09	NA	48201	-	-	-	-	GRASP
exm-rs2277027	rs2277027	chr5:156932376	chr5:157505368	A	C	rs2277027	chr5:156932376	chr5:157505368	A	C	0	1	1	Lung function ratio of forced expiratory volume in 1 second FEV1 to forced vital capacity FVC FEV1FVC in ever smokers	NCIT_C38084;NCIT_C111359	Hancock DB	23284291	European	2012	NA	NA	1.54e-11	NA	50047	-	-	-	-	GRASP
exm-rs2277027	rs2277027	chr5:156932376	chr5:157505368	A	C	rs2277027	chr5:156932376	chr5:157505368	A	C	0	1	1	Forced expiratory volume in 1-second	EFO_0004314	Neale B	UKBB	European	2017	0.01679	0.002194	1.99e-14	+	307638	0	307638	1	IVNT	Neale-B_UKBB_EUR_2017
exm-rs2277027	rs2277027	chr5:156932376	chr5:157505368	A	C	rs2277027	chr5:156932376	chr5:157505368	A	C	0	1	1	Forced expiratory volume in 1-second, best measure	NCIT_C112285;NCIT_C38084	Neale B	UKBB	European	2017	0.01736	0.00241	5.87e-13	+	255492	0	255492	1	IVNT	Neale-B_UKBB_EUR_2017
exm-rs2277027	rs2277027	chr5:156932376	chr5:157505368	A	C	rs2277027	chr5:156932376	chr5:157505368	A	C	0	1	1	Peak expiratory flow	NCIT_C41372	Neale B	UKBB	European	2017	0.01616	0.00228	1.38e-12	+	307638	0	307638	1	IVNT	Neale-B_UKBB_EUR_2017
exm-rs2277027	rs2277027	chr5:156932376	chr5:157505368	A	C	rs2277027	chr5:156932376	chr5:157505368	A	C	0	1	1	Pulmonary function	EFO_0003892;EFO_0004713	Hancock DB	20010835	European	2009	0.38	0.05876	1.00e-10	+	-	-	-	-	% increase	NHGRI-EBI_GWAS_Catalog
exm-rs2277027	rs2277027	chr5:156932376	chr5:157505368	A	C	rs2277027	chr5:156932376	chr5:157505368	A	C	0	1	1	Pulmonary function interaction	-	Hancock DB	23284291	European	2012	NA	NA	2.00e-11	NA	-	-	-	-	-	NHGRI-EBI_GWAS_Catalog
exm-rs2279463	rs2279463	chr6:160668389	chr6:160247357	G	A	rs2279463	chr6:160668389	chr6:160247357	G	A	0	1	1	log eGFR creatinine	EFO_0005208	CKDGen	20383146	European	2010	NA	NA	8.70e-10	-	67093	0	67093	20	ml/min/1.73m2	CKDGen_eGFRcrea_EUR_2010
exm-rs2279463	rs2279463	chr6:160668389	chr6:160247357	G	A	rs2279463	chr6:160668389	chr6:160247357	G	A	0	1	1	log eGFR creatinine	EFO_0005208	CKDGen	26831199	European	2016	-0.011	0.0013	2.90e-16	-	133717	0	133717	48	ml/min/1.73m2	CKDGen_eGFRcrea_EUR_2016
exm-rs2279463	rs2279463	chr6:160668389	chr6:160247357	G	A	rs2279463	chr6:160668389	chr6:160247357	G	A	0	1	1	log eGFR creatinine in non diabetics	EFO_0005208	CKDGen	26831199	European	2016	-0.012	0.0014	7.00e-18	-	118368	0	118368	45	ml/min/1.73m2	CKDGen_eGFRcrea-NDM_EUR_2016
exm-rs2279463	rs2279463	chr6:160668389	chr6:160247357	G	A	rs2279463	chr6:160668389	chr6:160247357	G	A	0	1	1	Creatinine	NCIT_C399;CHEBI_16737	CKDGen	20383146	European	2010	NA	NA	6.00e-12	NA	-	-	-	-	-	dbGaP
exm-rs2279463	rs2279463	chr6:160668389	chr6:160247357	G	A	rs2279463	chr6:160668389	chr6:160247357	G	A	0	1	1	Total cholesterol	EFO_0004574	GLGC	24097068	European	2013	0.0316	0.0053	9.48e-09	+	186508	0	186508	60	IVNT	GLGC_TC_EUR_2013
exm-rs2279463	rs2279463	chr6:160668389	chr6:160247357	G	A	rs2279463	chr6:160668389	chr6:160247357	G	A	0	1	1	Serum creatinine	EFO_0004518	CKDGen	20383146	European	2010	NA	NA	8.30e-12	NA	67093	-	-	-	-	GRASP
exm-rs2279463	rs2279463	chr6:160668389	chr6:160247357	G	A	rs2279463	chr6:160668389	chr6:160247357	G	A	0	1	1	Serum creatinine estimated glomerular filtration rate eGFR	NCIT_C110935;HP_0012213	CKDGen	20383146	European	2010	NA	NA	5.50e-12	NA	67093	-	-	-	-	GRASP
exm-rs2279463	rs2279463	chr6:160668389	chr6:160247357	G	A	rs2279463	chr6:160668389	chr6:160247357	G	A	0	1	1	Serum creatinine estimated glomerular filtration rate eGFR	NCIT_C110935;HP_0012213	Pattaro C	22479191	European	2012	NA	NA	1.10e-11	NA	74354	-	-	-	-	GRASP
exm-rs2279463	rs2279463	chr6:160668389	chr6:160247357	G	A	rs2279463	chr6:160668389	chr6:160247357	G	A	0	1	1	Serum creatinine estimated glomerular filtration rate eGFR age 65	NCIT_C110935;HP_0012213	Pattaro C	22479191	European	2012	NA	NA	1.20e-11	NA	74354	-	-	-	-	GRASP
exm-rs2279463	rs2279463	chr6:160668389	chr6:160247357	G	A	rs2279463	chr6:160668389	chr6:160247357	G	A	0	1	1	Serum creatinine estimated glomerular filtration rate eGFR females	NCIT_C110935;HP_0012213	Pattaro C	22479191	European	2012	NA	NA	3.70e-08	NA	74354	-	-	-	-	GRASP
exm-rs2279463	rs2279463	chr6:160668389	chr6:160247357	G	A	rs2279463	chr6:160668389	chr6:160247357	G	A	0	1	1	Serum creatinine estimated glomerular filtration rate eGFR without diabetes	NCIT_C110935;HP_0012213	Pattaro C	22479191	European	2012	NA	NA	8.50e-12	NA	74354	-	-	-	-	GRASP
exm-rs2279463	rs2279463	chr6:160668389	chr6:160247357	G	A	rs2279463	chr6:160668389	chr6:160247357	G	A	0	1	1	Serum creatinine estimated glomerular filtration rate eGFR without hypertension	NCIT_C110935;HP_0012213	Pattaro C	22479191	European	2012	NA	NA	6.10e-11	NA	74354	-	-	-	-	GRASP
exm-rs2279463	rs2279463	chr6:160668389	chr6:160247357	G	A	rs2279463	chr6:160668389	chr6:160247357	G	A	0	1	1	Chronic kidney disease	EFO_0004617;EFO_0003884	CKDGen	20383146	European	2010	0.01	0.001454	6.00e-12	+	-	-	-	-	ml/min/1.73m2 decrease	NHGRI-EBI_GWAS_Catalog
exm-rs2279463	rs2279463	chr6:160668389	chr6:160247357	G	A	rs2279463	chr6:160668389	chr6:160247357	G	A	0	1	1	Glomerular filtration rate creatinine	EFO_0005208;EFO_0004518	Gorski M	28452372	European	2017	-0.0118	0.00147	1.00e-15	-	-	-	-	-	unit increase	NHGRI-EBI_GWAS_Catalog
exm-rs2279463	rs2279463	chr6:160668389	chr6:160247357	G	A	rs2279463	chr6:160668389	chr6:160247357	G	A	0	1	1	Glomerular filtration rate in non diabetics creatinine	EFO_0005208;EFO_0004518	CKDGen	26831199	European	2016	-0.0119	0.001381	7.00e-18	-	-	-	-	-	unit increase	NHGRI-EBI_GWAS_Catalog
exm-rs2279463	rs2279463	chr6:160668389	chr6:160247357	G	A	rs2279463	chr6:160668389	chr6:160247357	G	A	0	1	1	Coronary artery disease	EFO_0000378;EFO_0001645	van der Harst P	29212778	Mixed	2018	0.0495	0.0079	4.08e-10	+	547261	122733	424528	2	log OR	van-der-Harst-P_CAD_Mixed_2018
exm-rs2279463	rs2279463	chr6:160668389	chr6:160247357	G	A	rs2279463	chr6:160668389	chr6:160247357	G	A	0	1	1	Coronary artery disease	EFO_0000378;EFO_0001645	van der Harst P	29212778	Mixed	2018	0.0577	0.009995	7.80e-09	+	296525	34541	261984	1	log OR	van-der-Harst-P_CAD-UKBB_Mixed_2018
exm-rs2279463	rs2279463	chr6:160668389	chr6:160247357	G	A	rs4123902	chr6:160628053	chr6:160207021	T	A	1	0.80962	0.94216	Self-reported high cholesterol	NCIT_C37967	Neale B	UKBB	European	2017	0.006508	0.001185	4.01e-08	+	337159	41296	295863	1	-	Neale-B_UKBB_EUR_2017
exm-rs2279463	rs2279463	chr6:160668389	chr6:160247357	G	A	rs3103353	chr6:160638076	chr6:160217044	T	C	1	0.80962	0.94216	Low density lipoprotein	EFO_0004611	GLGC	24097068	European	2013	0.0337	0.0059	3.13e-08	+	172991	0	172991	60	IVNT	GLGC_LDL_EUR_2013
exm-rs2280800	rs2280800	chr6:31646398	chr6:31678621	C	A	rs2280800	chr6:31646398	chr6:31678621	C	A	0	1	1	High light scatter percentage of red cells	EFO_0004586	Astle W	27863252	European	2016	-0.03413	0.005337	1.61e-10	-	173480	0	173480	2	-	Astle-W_Blood-Cell-Traits_EUR_2016
exm-rs2280800	rs2280800	chr6:31646398	chr6:31678621	C	A	rs2280800	chr6:31646398	chr6:31678621	C	A	0	1	1	High light scatter reticulocyte count	EFO_0004586	Astle W	27863252	European	2016	-0.03579	0.005338	2.01e-11	-	173480	0	173480	2	-	Astle-W_Blood-Cell-Traits_EUR_2016
exm-rs2280800	rs2280800	chr6:31646398	chr6:31678621	C	A	rs2280800	chr6:31646398	chr6:31678621	C	A	0	1	1	Reticulocyte count	EFO_0004586	Astle W	27863252	European	2016	-0.03351	0.005348	3.69e-10	-	173480	0	173480	2	-	Astle-W_Blood-Cell-Traits_EUR_2016
exm-rs2280800	rs2280800	chr6:31646398	chr6:31678621	C	A	rs2280800	chr6:31646398	chr6:31678621	C	A	0	1	1	Reticulocyte fraction of red cells	EFO_0004586	Astle W	27863252	European	2016	-0.03175	0.005345	2.83e-09	-	173480	0	173480	2	-	Astle-W_Blood-Cell-Traits_EUR_2016
exm-rs2280800	rs2280800	chr6:31646398	chr6:31678621	C	A	rs2280800	chr6:31646398	chr6:31678621	C	A	0	1	1	Pulse pressure	EFO_0005763	BPExome	NA	Mixed	2016	NA	NA	3.55e-08	NA	192763	0	192763	51	INVT	BPExome_Pulse-Pressure_Mixed_2016
exm-rs2280800	rs2280800	chr6:31646398	chr6:31678621	C	A	rs2280800	chr6:31646398	chr6:31678621	C	A	0	1	1	Systolic blood pressure	EFO_0006335	BPExome	NA	Mixed	2016	NA	NA	2.88e-08	NA	192763	0	192763	51	INVT	BPExome_SBP_Mixed_2016
exm-rs2280800	rs2280800	chr6:31646398	chr6:31678621	C	A	rs2280800	chr6:31646398	chr6:31678621	C	A	0	1	1	Age-related macular degeneration	EFO_0001365	Fritsche LG	26691988	European	2015	NA	NA	2.07e-09	+	33976	16144	17832	26	log OR	Fritsche-L_AMD_EUR_2016
exm-rs2280800	rs2280800	chr6:31646398	chr6:31678621	C	A	rs2280800	chr6:31646398	chr6:31678621	C	A	0	1	1	Rheumatoid arthritis	EFO_0000685	Plenge RM	17804836	European	2007	NA	NA	2.76e-12	NA	3324	-	-	-	-	GRASP
exm-rs2280800	rs2280800	chr6:31646398	chr6:31678621	C	A	rs2280800	chr6:31646398	chr6:31678621	C	A	0	1	1	Rheumatoid arthritis	EFO_0000685	Gregersen PK	19503088	European	2009	NA	NA	3.05e-33	NA	6922	-	-	-	-	GRASP
exm-rs2280800	rs2280800	chr6:31646398	chr6:31678621	C	A	rs2280800	chr6:31646398	chr6:31678621	C	A	0	1	1	Rheumatoid arthritis	EFO_0000685	Stahl E	20453842	European	2010	NA	NA	1.92e-25	NA	25708	-	-	-	-	GRASP
exm-rs2280800	rs2280800	chr6:31646398	chr6:31678621	C	A	rs2280800	chr6:31646398	chr6:31678621	C	A	0	1	1	Type 1 diabetes	EFO_0001359	Hakonarson H	17632545	European	2007	NA	NA	2.30e-08	NA	3105	-	-	-	-	GRASP
exm-rs2280800	rs2280800	chr6:31646398	chr6:31678621	C	A	rs2280800	chr6:31646398	chr6:31678621	C	A	0	1	1	Intestinal malabsorption	HP_0002024	Neale B	UKBB	European	2017	0.0009323	0.0001554	1.99e-09	+	337199	624	336575	1	-	Neale-B_UKBB_EUR_2017
exm-rs2280800	rs2280800	chr6:31646398	chr6:31678621	C	A	rs2280800	chr6:31646398	chr6:31678621	C	A	0	1	1	Self-reported ankylosing spondylitis	EFO_0003898	Neale B	UKBB	European	2017	-0.001571	0.0001935	4.71e-16	-	337159	968	336191	1	-	Neale-B_UKBB_EUR_2017
exm-rs2280800	rs2280800	chr6:31646398	chr6:31678621	C	A	rs2280800	chr6:31646398	chr6:31678621	C	A	0	1	1	Self-reported malabsorption or coeliac disease	-	Neale B	UKBB	European	2017	0.002293	0.0002367	3.44e-22	+	337159	1452	335707	1	-	Neale-B_UKBB_EUR_2017
exm-rs2280800	rs2280800	chr6:31646398	chr6:31678621	C	A	rs2280800	chr6:31646398	chr6:31678621	C	A	0	1	1	Self-reported rheumatoid arthritis	EFO_0000685	Neale B	UKBB	European	2017	-0.002298	0.0003781	1.22e-09	-	337159	3730	333429	1	-	Neale-B_UKBB_EUR_2017
exm-rs2280800	rs2280800	chr6:31646398	chr6:31678621	C	A	rs2280800	chr6:31646398	chr6:31678621	C	A	0	1	1	Sitting height	EFO_0007118	Neale B	UKBB	European	2017	0.01757	0.002786	2.83e-10	+	336172	0	336172	1	IVNT	Neale-B_UKBB_EUR_2017
exm-rs2280800	rs2280800	chr6:31646398	chr6:31678621	C	A	rs2280800	chr6:31646398	chr6:31678621	C	A	0	1	1	Rheumatoid arthritis	EFO_0000685	Okada Y	24390342	European	2014	-0.2852	0.02103	2.00e-43	-	58284	14361	43923	18	log OR	Okada-Y_RA_EUR_2014
exm-rs2280800	rs2280800	chr6:31646398	chr6:31678621	C	A	rs2280800	chr6:31646398	chr6:31678621	C	A	0	1	1	Rheumatoid arthritis	EFO_0000685	Okada Y	24390342	Mixed	2014	-0.157	0.0152	2.90e-21	-	80799	19234	61565	22	log OR	Okada-Y_RA_Mixed_2014
exm-rs2280800	rs2280800	chr6:31646398	chr6:31678621	C	A	rs2280800	chr6:31646398	chr6:31678621	C	A	0	1	1	Age at menopause	EFO_0004704;EFO_0004703	ReproGen	26414677	European	2015	0.2	0.03	5.80e-10	+	69360	0	69360	33	years	ReproGen_Age-at-Menopause_EUR_2015
exm-rs2280800	rs2280800	chr6:31646398	chr6:31678621	C	A	rs2280800	chr6:31646398	chr6:31678621	C	A	0	1	1	Rheumatoid arthritis	EFO_0000685	Stahl E	20453842	European	2010	-0.3507	0.03406	1.92e-25	-	25702	5538	20164	6	log OR	Stahl-E_RA_EUR_2010
exm-rs2280800	rs2280800	chr6:31646398	chr6:31678621	C	A	rs2077102	chr6:31611840	chr6:31644063	C	A	1	1	1	Behcets disease	-	Mizuki N	20622879	East Asian	2010	NA	NA	5.20e-09	NA	1348	-	-	-	-	GRASP
exm-rs2280800	rs2280800	chr6:31646398	chr6:31678621	C	A	rs2077102	chr6:31611840	chr6:31644063	C	A	1	1	1	Type 1 diabetes combined control dataset	NCIT_C2986;HP_0100651	WTCCC	17554300	European	2007	NA	NA	1.94e-12	NA	4806	-	-	-	-	GRASP
exm-rs2280800	rs2280800	chr6:31646398	chr6:31678621	C	A	rs4711274	chr6:31583166	chr6:31615389	G	A	1	0.97822	1	Self-reported polymyalgia rheumatica	HP_0003326	Neale B	UKBB	European	2017	-0.0009077	0.0001654	4.05e-08	-	337159	700	336459	1	-	Neale-B_UKBB_EUR_2017
exm-rs2280800	rs2280800	chr6:31646398	chr6:31678621	C	A	rs142831262	chr6:31576714	chr6:31608937	G	A	1	0.9566	1	Primary sclerosing cholangitis	EFO_0004268	Ji S	27992413	European	2017	0.2453	0.046	4.08e-08	+	14890	2871	12019	3	log OR	Ji-S_PSC_EUR_2017
exm-rs2280800	rs2280800	chr6:31646398	chr6:31678621	C	A	rs142831262	chr6:31576714	chr6:31608937	G	A	1	0.9566	1	Systolic blood pressure	EFO_0006335	Neale B	UKBB	European	2017	0.02008	0.003669	4.46e-08	+	317754	0	317754	1	IVNT	Neale-B_UKBB_EUR_2017
exm-rs2280800	rs2280800	chr6:31646398	chr6:31678621	C	A	rs56826489	chr6:31605567	chr6:31637790	G	C	1	0.85306	1	Height	EFO_0004339	Neale B	UKBB	European	2017	0.01418	0.002442	6.26e-09	+	336474	0	336474	1	IVNT	Neale-B_UKBB_EUR_2017
exm-rs2280800	rs2280800	chr6:31646398	chr6:31678621	C	A	rs56826489	chr6:31605567	chr6:31637790	G	C	1	0.85306	1	Rheumatoid arthritis	EFO_0000685	Okada Y	24390342	East Asian	2014	0.207	0.02688	2.00e-14	+	22515	4873	17642	4	log OR	Okada-Y_RA_EAS_2014
exm-rs2280800	rs2280800	chr6:31646398	chr6:31678621	C	A	rs2242653	chr6:31675765	chr6:31707988	G	A	1	0.85306	1	Hayfever, allergic rhinitis or eczema	EFO_0003956	Neale B	UKBB	European	2017	0.008529	0.001452	4.28e-09	+	336782	77891	258891	1	-	Neale-B_UKBB_EUR_2017
exm-rs2280800	rs2280800	chr6:31646398	chr6:31678621	C	A	rs2242653	chr6:31675765	chr6:31707988	G	A	1	0.85306	1	No blood clot, bronchitis, emphysema, asthma, rhinitis, eczema or allergy diagnosed by doctor	NCIT_C106380	Neale B	UKBB	European	2017	-0.00943	0.001609	4.62e-09	-	336782	228530	108252	1	-	Neale-B_UKBB_EUR_2017
exm-rs2281389	rs2281389	chr6:33059796	chr6:33092019	G	A	rs2281389	chr6:33059796	chr6:33092019	G	A	0	1	1	Monocyte count	EFO_0004586	Astle W	27863252	European	2016	0.02863	0.004731	1.43e-09	+	173480	0	173480	2	-	Astle-W_Blood-Cell-Traits_EUR_2016
exm-rs2281389	rs2281389	chr6:33059796	chr6:33092019	G	A	rs2281389	chr6:33059796	chr6:33092019	G	A	0	1	1	Pediatric asthma	NCIT_C28397	Noguchi E	21814517	East Asian	2011	NA	NA	8.50e-09	NA	3314	-	-	-	-	GRASP
exm-rs2281389	rs2281389	chr6:33059796	chr6:33092019	G	A	rs2281389	chr6:33059796	chr6:33092019	G	A	0	1	1	Primary biliary cirrhosis	EFO_1001486	Liu X	20639880	European	2010	NA	NA	6.44e-12	NA	1398	-	-	-	-	GRASP
exm-rs2281389	rs2281389	chr6:33059796	chr6:33092019	G	A	rs2281389	chr6:33059796	chr6:33092019	G	A	0	1	1	Primary biliary cirrhosis antimitochondrial antibody positive only	EFO_1001486	Liu X	20639880	European	2010	NA	NA	7.93e-11	NA	1398	-	-	-	-	GRASP
exm-rs2281389	rs2281389	chr6:33059796	chr6:33092019	G	A	rs2281389	chr6:33059796	chr6:33092019	G	A	0	1	1	Rheumatoid arthritis	EFO_0000685	Stahl E	20453842	European	2010	NA	NA	4.53e-08	NA	25708	-	-	-	-	GRASP
exm-rs2281389	rs2281389	chr6:33059796	chr6:33092019	G	A	rs2281389	chr6:33059796	chr6:33092019	G	A	0	1	1	Doctor diagnosed hayfever or allergic rhinitis	EFO_0003956	Neale B	UKBB	European	2017	-0.01491	0.002726	4.51e-08	-	83529	18934	64595	1	-	Neale-B_UKBB_EUR_2017
exm-rs2281389	rs2281389	chr6:33059796	chr6:33092019	G	A	rs2281389	chr6:33059796	chr6:33092019	G	A	0	1	1	Hayfever, allergic rhinitis or eczema	EFO_0003956	Neale B	UKBB	European	2017	-0.01221	0.001362	3.10e-19	-	336782	77891	258891	1	-	Neale-B_UKBB_EUR_2017
exm-rs2281389	rs2281389	chr6:33059796	chr6:33092019	G	A	rs2281389	chr6:33059796	chr6:33092019	G	A	0	1	1	Height	EFO_0004339	Neale B	UKBB	European	2017	-0.01255	0.002289	4.24e-08	-	336474	0	336474	1	IVNT	Neale-B_UKBB_EUR_2017
exm-rs2281389	rs2281389	chr6:33059796	chr6:33092019	G	A	rs2281389	chr6:33059796	chr6:33092019	G	A	0	1	1	No blood clot, bronchitis, emphysema, asthma, rhinitis, eczema or allergy diagnosed by doctor	NCIT_C106380	Neale B	UKBB	European	2017	0.01314	0.001509	3.16e-18	+	336782	228530	108252	1	-	Neale-B_UKBB_EUR_2017
exm-rs2281389	rs2281389	chr6:33059796	chr6:33092019	G	A	rs2281389	chr6:33059796	chr6:33092019	G	A	0	1	1	Self-reported hypothyroidism or myxoedema	EFO_1001055	Neale B	UKBB	European	2017	-0.005517	0.000688	1.07e-15	-	337159	16376	320783	1	-	Neale-B_UKBB_EUR_2017
exm-rs2281389	rs2281389	chr6:33059796	chr6:33092019	G	A	rs2281389	chr6:33059796	chr6:33092019	G	A	0	1	1	Treatment with levothyroxine sodium	NCIT_C888;NCIT_C87251	Neale B	UKBB	European	2017	-0.004496	0.000634	1.32e-12	-	337159	13717	323442	1	-	Neale-B_UKBB_EUR_2017
exm-rs2281389	rs2281389	chr6:33059796	chr6:33092019	G	A	rs2281389	chr6:33059796	chr6:33092019	G	A	0	1	1	Rheumatoid arthritis	EFO_0000685	Okada Y	24390342	East Asian	2014	-0.2624	0.03721	9.90e-13	-	22515	4873	17642	4	log OR	Okada-Y_RA_EAS_2014
exm-rs2281389	rs2281389	chr6:33059796	chr6:33092019	G	A	rs2281389	chr6:33059796	chr6:33092019	G	A	0	1	1	Rheumatoid arthritis	EFO_0000685	Okada Y	24390342	European	2014	-0.174	0.02145	5.10e-16	-	58284	14361	43923	18	log OR	Okada-Y_RA_EUR_2014
exm-rs2281389	rs2281389	chr6:33059796	chr6:33092019	G	A	rs2281389	chr6:33059796	chr6:33092019	G	A	0	1	1	Rheumatoid arthritis	EFO_0000685	Okada Y	24390342	Mixed	2014	-0.1906	0.01891	7.40e-26	-	80799	19234	61565	22	log OR	Okada-Y_RA_Mixed_2014
exm-rs2281389	rs2281389	chr6:33059796	chr6:33092019	G	A	rs2281389	chr6:33059796	chr6:33092019	G	A	0	1	1	Rheumatoid arthritis	EFO_0000685	Stahl E	20453842	European	2010	-0.1744	0.0304	4.53e-08	-	25702	5538	20164	6	log OR	Stahl-E_RA_EUR_2010
exm-rs2281389	rs2281389	chr6:33059796	chr6:33092019	G	A	rs9277369	chr6:33050144	chr6:33082367	T	C	1	1	1	Allergic disease	EFO_0003785	Ferreira M	29083406	European	2017	-0.0499	0.009	2.95e-08	-	360838	180129	180709	13	log OR	Ferreira-M_Allergic-Disease_EUR_2017
exm-rs2281389	rs2281389	chr6:33059796	chr6:33092019	G	A	rs3128965	chr6:33055899	chr6:33088122	A	G	1	1	1	Systemic sclerosis Anti topoisomerase I antibody positive	EFO_0000717	Zhou	19950302	Mixed	2009	NA	NA	6.28e-09	NA	690	-	-	-	-	GRASP
exm-rs2281389	rs2281389	chr6:33059796	chr6:33092019	G	A	rs3128965	chr6:33055899	chr6:33088122	A	G	1	1	1	Type 1 diabetes combined control dataset	NCIT_C2986;HP_0100651	WTCCC	17554300	European	2007	NA	NA	2.10e-10	NA	4806	-	-	-	-	GRASP
exm-rs2281389	rs2281389	chr6:33059796	chr6:33092019	G	A	rs3128966	chr6:33055946	chr6:33088169	A	G	1	1	1	Primary biliary cirrhosis	EFO_1001486	Mells GF	21399635	European	2011	NA	NA	3.02e-30	NA	12588	-	-	-	-	GRASP
exm-rs2281389	rs2281389	chr6:33059796	chr6:33092019	G	A	rs3129198	chr6:33070822	chr6:33103045	A	G	1	1	1	Platelet count	EFO_0004586	Astle W	27863252	European	2016	0.02687	0.004854	3.10e-08	+	173480	0	173480	2	-	Astle-W_Blood-Cell-Traits_EUR_2016
exm-rs2281389	rs2281389	chr6:33059796	chr6:33092019	G	A	rs9277360	chr6:33050036	chr6:33082259	C	T	1	0.98052	0.99345	Mouth or teeth dental problems: mouth ulcers	NCIT_C99886;NCIT_C99885	Neale B	UKBB	European	2017	-0.005339	0.000979	4.94e-08	-	336138	34398	301740	1	-	Neale-B_UKBB_EUR_2017
exm-rs2281389	rs2281389	chr6:33059796	chr6:33092019	G	A	rs148969528	chr6:33055664	chr6:33087887	A	ATCT	1	0.95	1	Myeloid white cell count	EFO_0004586	Astle W	27863252	European	2016	0.02556	0.004688	4.99e-08	+	173480	0	173480	2	-	Astle-W_Blood-Cell-Traits_EUR_2016
exm-rs2281808	rs2281808	chr20:1610551	chr20:1629905	C	T	rs2281808	chr20:1610551	chr20:1629905	C	T	0	1	1	Diabetes mellitus type 1	EFO_0001359;EFO_0000400	Barrett JC	19430480	European	2009	NA	NA	1.00e-11	NA	-	-	-	-	-	dbGaP
exm-rs2281808	rs2281808	chr20:1610551	chr20:1629905	C	T	rs2281808	chr20:1610551	chr20:1629905	C	T	0	1	1	Selective immunoglobulin A deficiency IgAD	EFO_1001929	Ferreira RC	20694011	European	2010	NA	NA	1.20e-11	NA	1520	-	-	-	-	GRASP
exm-rs2281808	rs2281808	chr20:1610551	chr20:1629905	C	T	rs2281808	chr20:1610551	chr20:1629905	C	T	0	1	1	Type 1 diabetes	EFO_0001359	Barrett JC	19430480	European	2009	NA	NA	1.20e-11	NA	16559	-	-	-	-	GRASP
exm-rs2281808	rs2281808	chr20:1610551	chr20:1629905	C	T	rs2281808	chr20:1610551	chr20:1629905	C	T	0	1	1	Type 1 diabetes	EFO_0001359	Barrett JC	19430480	European	2009	NA	NA	1.00e-11	NA	-	-	-	-	-	NHGRI-EBI_GWAS_Catalog
exm-rs2281880	rs2281880	chr10:104269217	chr10:102509460	A	G	rs2281880	chr10:104269217	chr10:102509460	A	G	0	1	1	Mean corpuscular hemoglobin	EFO_0004586	Astle W	27863252	European	2016	-0.02091	0.003547	3.74e-09	-	173480	0	173480	2	-	Astle-W_Blood-Cell-Traits_EUR_2016
exm-rs2281880	rs2281880	chr10:104269217	chr10:102509460	A	G	rs2281880	chr10:104269217	chr10:102509460	A	G	0	1	1	Height	EFO_0004339	GIANT	25282103	European	2014	0.024	0.0029	1.70e-16	+	251794	0	251794	79	Z-score	GIANT_Height_EUR_2014
exm-rs2281880	rs2281880	chr10:104269217	chr10:102509460	A	G	rs2281880	chr10:104269217	chr10:102509460	A	G	0	1	1	Height	EFO_0004339	GIANT	28146470	European	2017	0.025	0.0024	4.00e-25	+	381625	0	381625	106	IVNT	GIANT_Height_EUR_2017
exm-rs2281880	rs2281880	chr10:104269217	chr10:102509460	A	G	rs2281880	chr10:104269217	chr10:102509460	A	G	0	1	1	Height	EFO_0004339	GIANT	28146470	Mixed	2017	0.022	0.0022	3.20e-24	+	458927	0	458927	147	IVNT	GIANT_Height_Mixed_2017
exm-rs2281880	rs2281880	chr10:104269217	chr10:102509460	A	G	rs2281880	chr10:104269217	chr10:102509460	A	G	0	1	1	Waist circumference adjusted for BMI	EFO_0004342	GIANT	25673412	Mixed	2015	0.019	0.0032	1.70e-09	+	245606	0	245606	109	IVNT	GIANT_WCadjBMI_Mixed_2015
exm-rs2281880	rs2281880	chr10:104269217	chr10:102509460	A	G	rs2281880	chr10:104269217	chr10:102509460	A	G	0	1	1	Comparative height size at age 10	NCIT_C106497;NCIT_C19666	Neale B	UKBB	European	2017	0.01386	0.001666	8.77e-17	+	332021	0	332021	1	IVNT	Neale-B_UKBB_EUR_2017
exm-rs2281880	rs2281880	chr10:104269217	chr10:102509460	A	G	rs2281880	chr10:104269217	chr10:102509460	A	G	0	1	1	Hayfever, allergic rhinitis or eczema	EFO_0003956	Neale B	UKBB	European	2017	-0.006527	0.001031	2.45e-10	-	336782	77891	258891	1	-	Neale-B_UKBB_EUR_2017
exm-rs2281880	rs2281880	chr10:104269217	chr10:102509460	A	G	rs2281880	chr10:104269217	chr10:102509460	A	G	0	1	1	Height	EFO_0004339	Neale B	UKBB	European	2017	0.02249	0.001733	1.72e-38	+	336474	0	336474	1	IVNT	Neale-B_UKBB_EUR_2017
exm-rs2281880	rs2281880	chr10:104269217	chr10:102509460	A	G	rs2281880	chr10:104269217	chr10:102509460	A	G	0	1	1	No blood clot, bronchitis, emphysema, asthma, rhinitis, eczema or allergy diagnosed by doctor	NCIT_C106380	Neale B	UKBB	European	2017	0.007129	0.001143	4.41e-10	+	336782	228530	108252	1	-	Neale-B_UKBB_EUR_2017
exm-rs2281880	rs2281880	chr10:104269217	chr10:102509460	A	G	rs2281880	chr10:104269217	chr10:102509460	A	G	0	1	1	Sitting height	EFO_0007118	Neale B	UKBB	European	2017	0.0203	0.001885	5.07e-27	+	336172	0	336172	1	IVNT	Neale-B_UKBB_EUR_2017
exm-rs2281880	rs2281880	chr10:104269217	chr10:102509460	A	G	rs2281880	chr10:104269217	chr10:102509460	A	G	0	1	1	Trunk fat-free mass	-	Neale B	UKBB	European	2017	0.008825	0.001537	9.27e-09	+	331030	0	331030	1	IVNT	Neale-B_UKBB_EUR_2017
exm-rs2281880	rs2281880	chr10:104269217	chr10:102509460	A	G	rs2281880	chr10:104269217	chr10:102509460	A	G	0	1	1	Trunk predicted mass	-	Neale B	UKBB	European	2017	0.008621	0.001532	1.82e-08	+	330995	0	330995	1	IVNT	Neale-B_UKBB_EUR_2017
exm-rs2281880	rs2281880	chr10:104269217	chr10:102509460	A	G	rs2274351	chr10:104264107	chr10:102504350	T	C	1	0.9879	1	Inflammatory bowel disease	EFO_0003767	IBDGC	26192919	European	2015	NA	NA	7.00e-09	NA	-	-	-	-	-	NHGRI-EBI_GWAS_Catalog
exm-rs2281880	rs2281880	chr10:104269217	chr10:102509460	A	G	rs41306870	chr10:104229785	chr10:102470028	T	C	1	0.92099	0.97932	Forced expiratory volume in 1-second, predicted	NCIT_C112376;NCIT_C112377	Neale B	UKBB	European	2017	0.01506	0.002728	3.40e-08	+	110423	0	110423	1	IVNT	Neale-B_UKBB_EUR_2017
exm-rs2281880	rs2281880	chr10:104269217	chr10:102509460	A	G	rs12572775	chr10:104285594	chr10:102525837	T	A	1	0.90983	0.99573	Waist circumference adjusted for smoking in females	EFO_0007789	GIANT	28443625	Mixed	2017	0.029	0.005	5.13e-09	+	89510	0	89510	70	IVNT	GIANT_Waist-adjusted-Smoking-F_Mixed_2017
exm-rs2281880	rs2281880	chr10:104269217	chr10:102509460	A	G	rs11594073	chr10:104308193	chr10:102548436	C	T	1	0.86185	0.99559	Mean corpuscular volume	EFO_0004586	Astle W	27863252	European	2016	-0.01983	0.003557	2.48e-08	-	173480	0	173480	2	-	Astle-W_Blood-Cell-Traits_EUR_2016
exm-rs2281880	rs2281880	chr10:104269217	chr10:102509460	A	G	rs3862030	chr10:104327584	chr10:102567827	A	G	1	0.84348	0.9911	Waist circumference adjusted for BMI adjusted for smoking behaviour	EFO_0004318;EFO_0007789	GIANT	28443625	European	2017	0.0244	0.004348	2.00e-08	+	-	-	-	-	unit increase	NHGRI-EBI_GWAS_Catalog
exm-rs2281880	rs2281880	chr10:104269217	chr10:102509460	A	G	rs3862030	chr10:104327584	chr10:102567827	A	G	1	0.84348	0.9911	Waist circumference adjusted for BMI joint analysis main effects and smoking interaction	EFO_0004318;EFO_0007789	GIANT	28443625	European	2017	NA	NA	2.00e-08	NA	-	-	-	-	-	NHGRI-EBI_GWAS_Catalog
exm-rs2281880	rs2281880	chr10:104269217	chr10:102509460	A	G	rs7912339	chr10:104373758	chr10:102614001	G	C	1	0.84348	0.9911	Waist circumference adjusted for smoking in females	EFO_0007789	GIANT	28443625	Mixed	2017	0.0245	0.0044	3.45e-08	+	106661	0	106661	69	IVNT	GIANT_WHR-adjusted-Smoking-F_Mixed_2017
exm-rs2282679	rs2282679	chr4:72608383	chr4:71742666	T	G	rs2282679	chr4:72608383	chr4:71742666	T	G	0	1	1	Granulocyte count	EFO_0004586	Astle W	27863252	European	2016	0.02462	0.003947	4.44e-10	+	173480	0	173480	2	-	Astle-W_Blood-Cell-Traits_EUR_2016
exm-rs2282679	rs2282679	chr4:72608383	chr4:71742666	T	G	rs2282679	chr4:72608383	chr4:71742666	T	G	0	1	1	Myeloid white cell count	EFO_0004586	Astle W	27863252	European	2016	0.02529	0.003957	1.63e-10	+	173480	0	173480	2	-	Astle-W_Blood-Cell-Traits_EUR_2016
exm-rs2282679	rs2282679	chr4:72608383	chr4:71742666	T	G	rs2282679	chr4:72608383	chr4:71742666	T	G	0	1	1	Neutrophil count	EFO_0004586	Astle W	27863252	European	2016	0.02445	0.003937	5.33e-10	+	173480	0	173480	2	-	Astle-W_Blood-Cell-Traits_EUR_2016
exm-rs2282679	rs2282679	chr4:72608383	chr4:71742666	T	G	rs2282679	chr4:72608383	chr4:71742666	T	G	0	1	1	Sum basophil neutrophil counts	EFO_0004586	Astle W	27863252	European	2016	0.02478	0.003944	3.32e-10	+	173480	0	173480	2	-	Astle-W_Blood-Cell-Traits_EUR_2016
exm-rs2282679	rs2282679	chr4:72608383	chr4:71742666	T	G	rs2282679	chr4:72608383	chr4:71742666	T	G	0	1	1	Sum neutrophil eosinophil counts	EFO_0004586	Astle W	27863252	European	2016	0.02441	0.003941	5.82e-10	+	173480	0	173480	2	-	Astle-W_Blood-Cell-Traits_EUR_2016
exm-rs2282679	rs2282679	chr4:72608383	chr4:71742666	T	G	rs2282679	chr4:72608383	chr4:71742666	T	G	0	1	1	White blood cell count	EFO_0004586	Astle W	27863252	European	2016	0.02568	0.003939	7.04e-11	+	173480	0	173480	2	-	Astle-W_Blood-Cell-Traits_EUR_2016
exm-rs2282679	rs2282679	chr4:72608383	chr4:71742666	T	G	rs2282679	chr4:72608383	chr4:71742666	T	G	0	1	1	Vitamin D	EFO_0005583	Ahn J	20418485	European	2010	NA	NA	2.00e-49	NA	-	-	-	-	-	dbGaP
exm-rs2282679	rs2282679	chr4:72608383	chr4:71742666	T	G	rs2282679	chr4:72608383	chr4:71742666	T	G	0	1	1	Vitamin D	EFO_0005583	Wang TJ	20541252	European	2010	NA	NA	2.00e-109	NA	-	-	-	-	-	dbGaP
exm-rs2282679	rs2282679	chr4:72608383	chr4:71742666	T	G	rs2282679	chr4:72608383	chr4:71742666	T	G	0	1	1	25 hydroxy vitamin D concentrations	GO_0004498	Wang TJ	20541252	European	2010	NA	NA	1.90e-109	NA	16125	-	-	-	-	GRASP
exm-rs2282679	rs2282679	chr4:72608383	chr4:71742666	T	G	rs2282679	chr4:72608383	chr4:71742666	T	G	0	1	1	25 hydroxy vitamin D concentrations 50 nmolL	GO_0004498	Wang TJ	20541252	European	2010	NA	NA	7.50e-33	NA	16125	-	-	-	-	GRASP
exm-rs2282679	rs2282679	chr4:72608383	chr4:71742666	T	G	rs2282679	chr4:72608383	chr4:71742666	T	G	0	1	1	25 hydroxy vitamin D concentrations 75 nmolL	GO_0004498	Wang TJ	20541252	European	2010	NA	NA	3.50e-50	NA	16125	-	-	-	-	GRASP
exm-rs2282679	rs2282679	chr4:72608383	chr4:71742666	T	G	rs2282679	chr4:72608383	chr4:71742666	T	G	0	1	1	Circulating 25OHD vitamin D levels	HP_0011726	Ahn J	20418485	European	2010	NA	NA	1.80e-49	NA	4501	-	-	-	-	GRASP
exm-rs2282679	rs2282679	chr4:72608383	chr4:71742666	T	G	rs2282679	chr4:72608383	chr4:71742666	T	G	0	1	1	Circulating vitamin D levels in children with asthma	-	Lasky Su J	22673963	Mixed	2012	NA	NA	2.06e-14	NA	592	-	-	-	-	GRASP
exm-rs2282679	rs2282679	chr4:72608383	chr4:71742666	T	G	rs2282679	chr4:72608383	chr4:71742666	T	G	0	1	1	Vitamin D insufficiency	EFO_0003762	Wang TJ	20541252	European	2010	NA	NA	2.00e-109	NA	-	-	-	-	-	NHGRI-EBI_GWAS_Catalog
exm-rs2282679	rs2282679	chr4:72608383	chr4:71742666	T	G	rs2282679	chr4:72608383	chr4:71742666	T	G	0	1	1	Vitamin D levels	EFO_0004631	Ahn J	20418485	European	2010	-0.38	0.02571	2.00e-49	-	-	-	-	-	unit decrease	NHGRI-EBI_GWAS_Catalog
exm-rs2282679	rs2282679	chr4:72608383	chr4:71742666	T	G	rs2282679	chr4:72608383	chr4:71742666	T	G	0	1	1	Vitamin D levels	EFO_0004631	Lasky Su J	22673963	Mixed	2012	NA	NA	2.00e-14	NA	-	-	-	-	-	NHGRI-EBI_GWAS_Catalog
exm-rs2282679	rs2282679	chr4:72608383	chr4:71742666	T	G	rs17467825	chr4:72605517	chr4:71739800	A	G	1	0.98939	1	Vitamin D levels	EFO_0004631	Anderson D	25208829	European	2014	1.07	0.1818	4.00e-09	+	-	-	-	-	unit increase	NHGRI-EBI_GWAS_Catalog
exm-rs2282679	rs2282679	chr4:72608383	chr4:71742666	T	G	rs11723621	chr4:72615362	chr4:71749645	A	G	1	0.98933	0.99465	Myeloid white cell count	EFO_0007988	Astle W	27863252	European	2016	-0.02597	0.003953	5.00e-11	-	-	-	-	-	unit decrease	NHGRI-EBI_GWAS_Catalog
exm-rs2282679	rs2282679	chr4:72608383	chr4:71742666	T	G	rs11723621	chr4:72615362	chr4:71749645	A	G	1	0.98933	0.99465	White blood cell count	EFO_0004308	Astle W	27863252	European	2016	-0.02635	0.00393	2.00e-11	-	-	-	-	-	unit decrease	NHGRI-EBI_GWAS_Catalog
exm-rs2282679	rs2282679	chr4:72608383	chr4:71742666	T	G	rs4588	chr4:72618323	chr4:71752606	G	T	1	0.98404	0.99464	Vitamin D levels	EFO_0004631	Manousaki D	28757204	Mixed	2017	-0.25	0.00721	2.00e-263	-	-	-	-	-	nmol/L decrease	NHGRI-EBI_GWAS_Catalog
exm-rs2282679	rs2282679	chr4:72608383	chr4:71742666	T	G	rs1352846	chr4:72617775	chr4:71752058	A	G	1	0.97871	0.9893	Granulocyte count	EFO_0007987	Astle W	27863252	European	2016	-0.02532	0.003915	1.00e-10	-	-	-	-	-	unit decrease	NHGRI-EBI_GWAS_Catalog
exm-rs2282679	rs2282679	chr4:72608383	chr4:71742666	T	G	rs1352846	chr4:72617775	chr4:71752058	A	G	1	0.97871	0.9893	Neutrophil count	EFO_0004833	Astle W	27863252	European	2016	-0.0251	0.003945	2.00e-10	-	-	-	-	-	unit decrease	NHGRI-EBI_GWAS_Catalog
exm-rs2282679	rs2282679	chr4:72608383	chr4:71742666	T	G	rs1352846	chr4:72617775	chr4:71752058	A	G	1	0.97871	0.9893	Sum basophil neutrophil counts	EFO_0004833;EFO_0005090	Astle W	27863252	European	2016	-0.02545	0.003936	1.00e-10	-	-	-	-	-	unit decrease	NHGRI-EBI_GWAS_Catalog
exm-rs2282679	rs2282679	chr4:72608383	chr4:71742666	T	G	rs1352846	chr4:72617775	chr4:71752058	A	G	1	0.97871	0.9893	Sum neutrophil eosinophil counts	EFO_0004833;EFO_0004842	Astle W	27863252	European	2016	-0.02509	0.003944	2.00e-10	-	-	-	-	-	unit decrease	NHGRI-EBI_GWAS_Catalog
exm-rs2284168	rs2284168	chr6:30172233	chr6:30204456	A	G	rs2284168	chr6:30172233	chr6:30204456	A	G	0	1	1	High light scatter percentage of red cells	EFO_0004586	Astle W	27863252	European	2016	0.04998	0.007319	8.54e-12	+	173480	0	173480	2	-	Astle-W_Blood-Cell-Traits_EUR_2016
exm-rs2284168	rs2284168	chr6:30172233	chr6:30204456	A	G	rs2284168	chr6:30172233	chr6:30204456	A	G	0	1	1	High light scatter reticulocyte count	EFO_0004586	Astle W	27863252	European	2016	0.04661	0.007319	1.92e-10	+	173480	0	173480	2	-	Astle-W_Blood-Cell-Traits_EUR_2016
exm-rs2284168	rs2284168	chr6:30172233	chr6:30204456	A	G	rs2284168	chr6:30172233	chr6:30204456	A	G	0	1	1	Mean corpuscular hemoglobin	EFO_0004586	Astle W	27863252	European	2016	0.05895	0.007209	2.90e-16	+	173480	0	173480	2	-	Astle-W_Blood-Cell-Traits_EUR_2016
exm-rs2284168	rs2284168	chr6:30172233	chr6:30204456	A	G	rs2284168	chr6:30172233	chr6:30204456	A	G	0	1	1	Mean corpuscular hemoglobin concentration	EFO_0004586	Astle W	27863252	European	2016	0.0433	0.007072	9.23e-10	+	173480	0	173480	2	-	Astle-W_Blood-Cell-Traits_EUR_2016
exm-rs2284168	rs2284168	chr6:30172233	chr6:30204456	A	G	rs2284168	chr6:30172233	chr6:30204456	A	G	0	1	1	Mean corpuscular volume	EFO_0004586	Astle W	27863252	European	2016	0.0454	0.007188	2.68e-10	+	173480	0	173480	2	-	Astle-W_Blood-Cell-Traits_EUR_2016
exm-rs2284168	rs2284168	chr6:30172233	chr6:30204456	A	G	rs2284168	chr6:30172233	chr6:30204456	A	G	0	1	1	Mean platelet volume	EFO_0004586	Astle W	27863252	European	2016	0.06832	0.007402	2.72e-20	+	173480	0	173480	2	-	Astle-W_Blood-Cell-Traits_EUR_2016
exm-rs2284168	rs2284168	chr6:30172233	chr6:30204456	A	G	rs2284168	chr6:30172233	chr6:30204456	A	G	0	1	1	Platelet count	EFO_0004586	Astle W	27863252	European	2016	-0.04895	0.007445	4.85e-11	-	173480	0	173480	2	-	Astle-W_Blood-Cell-Traits_EUR_2016
exm-rs2284168	rs2284168	chr6:30172233	chr6:30204456	A	G	rs2284168	chr6:30172233	chr6:30204456	A	G	0	1	1	Red cell distribution width	EFO_0004586	Astle W	27863252	European	2016	-0.04143	0.007224	9.76e-09	-	173480	0	173480	2	-	Astle-W_Blood-Cell-Traits_EUR_2016
exm-rs2284168	rs2284168	chr6:30172233	chr6:30204456	A	G	rs2284168	chr6:30172233	chr6:30204456	A	G	0	1	1	Reticulocyte count	EFO_0004586	Astle W	27863252	European	2016	0.04746	0.007334	9.77e-11	+	173480	0	173480	2	-	Astle-W_Blood-Cell-Traits_EUR_2016
exm-rs2284168	rs2284168	chr6:30172233	chr6:30204456	A	G	rs2284168	chr6:30172233	chr6:30204456	A	G	0	1	1	Reticulocyte fraction of red cells	EFO_0004586	Astle W	27863252	European	2016	0.05346	0.00733	3.03e-13	+	173480	0	173480	2	-	Astle-W_Blood-Cell-Traits_EUR_2016
exm-rs2284168	rs2284168	chr6:30172233	chr6:30204456	A	G	rs2284168	chr6:30172233	chr6:30204456	A	G	0	1	1	Rheumatoid arthritis	EFO_0000685	Stahl E	20453842	European	2010	NA	NA	8.41e-09	NA	25708	-	-	-	-	GRASP
exm-rs2284168	rs2284168	chr6:30172233	chr6:30204456	A	G	rs2284168	chr6:30172233	chr6:30204456	A	G	0	1	1	Hayfever, allergic rhinitis or eczema	EFO_0003956	Neale B	UKBB	European	2017	0.01305	0.00211	6.10e-10	+	336782	77891	258891	1	-	Neale-B_UKBB_EUR_2017
exm-rs2284168	rs2284168	chr6:30172233	chr6:30204456	A	G	rs2284168	chr6:30172233	chr6:30204456	A	G	0	1	1	Rheumatoid arthritis	EFO_0000685	Okada Y	24390342	European	2014	-0.2107	0.03448	1.20e-09	-	58284	14361	43923	18	log OR	Okada-Y_RA_EUR_2014
exm-rs2284168	rs2284168	chr6:30172233	chr6:30204456	A	G	rs2284168	chr6:30172233	chr6:30204456	A	G	0	1	1	Rheumatoid arthritis	EFO_0000685	Okada Y	24390342	Mixed	2014	-0.1393	0.02657	3.60e-08	-	80799	19234	61565	22	log OR	Okada-Y_RA_Mixed_2014
exm-rs2284168	rs2284168	chr6:30172233	chr6:30204456	A	G	rs2284168	chr6:30172233	chr6:30204456	A	G	0	1	1	Rheumatoid arthritis	EFO_0000685	Stahl E	20453842	European	2010	-0.3011	0.05154	8.41e-09	-	25704	5539	20166	6	log OR	Stahl-E_RA_EUR_2010
exm-rs2284168	rs2284168	chr6:30172233	chr6:30204456	A	G	rs28360012	chr6:30167901	chr6:30200124	A	T	1	1	1	Primary sclerosing cholangitis	EFO_0004268	Ji S	27992413	European	2017	-0.3743	0.071	4.73e-08	-	14890	2871	12019	3	log OR	Ji-S_PSC_EUR_2017
exm-rs2284176	rs2284176	chr6:30875622	chr6:30907845	C	T	rs2284176	chr6:30875622	chr6:30907845	C	T	0	1	1	Primary sclerosing cholangitis	EFO_0004268	Ji S	27992413	European	2017	-0.2546	0.04	5.70e-11	-	14890	2871	12019	3	log OR	Ji-S_PSC_EUR_2017
exm-rs2284176	rs2284176	chr6:30875622	chr6:30907845	C	T	rs2284176	chr6:30875622	chr6:30907845	C	T	0	1	1	Frequency of tenseness or restlessness in last 2 weeks	NCIT_C126890	Neale B	UKBB	European	2017	0.01112	0.002017	3.49e-08	+	325169	0	325169	1	IVNT	Neale-B_UKBB_EUR_2017
exm-rs2284176	rs2284176	chr6:30875622	chr6:30907845	C	T	rs2284176	chr6:30875622	chr6:30907845	C	T	0	1	1	Intestinal malabsorption	HP_0002024	Neale B	UKBB	European	2017	-0.0008337	0.0001405	2.98e-09	-	337199	624	336575	1	-	Neale-B_UKBB_EUR_2017
exm-rs2284176	rs2284176	chr6:30875622	chr6:30907845	C	T	rs2284176	chr6:30875622	chr6:30907845	C	T	0	1	1	Psoriasis	EFO_0000676	Neale B	UKBB	European	2017	0.000728	0.0001041	2.65e-12	+	337199	342	336857	1	-	Neale-B_UKBB_EUR_2017
exm-rs2284176	rs2284176	chr6:30875622	chr6:30907845	C	T	rs2284176	chr6:30875622	chr6:30907845	C	T	0	1	1	Self-reported hyperthyroidism or thyrotoxicosis	NCIT_C114906;NCIT_C55813	Neale B	UKBB	European	2017	-0.001652	0.0002828	5.16e-09	-	337159	2547	334612	1	-	Neale-B_UKBB_EUR_2017
exm-rs2284176	rs2284176	chr6:30875622	chr6:30907845	C	T	rs2284176	chr6:30875622	chr6:30907845	C	T	0	1	1	Self-reported hypothyroidism or myxoedema	EFO_1001055	Neale B	UKBB	European	2017	-0.004105	0.0006959	3.67e-09	-	337159	16376	320783	1	-	Neale-B_UKBB_EUR_2017
exm-rs2284176	rs2284176	chr6:30875622	chr6:30907845	C	T	rs2284176	chr6:30875622	chr6:30907845	C	T	0	1	1	Self-reported malabsorption or coeliac disease	-	Neale B	UKBB	European	2017	-0.001921	0.0002141	2.88e-19	-	337159	1452	335707	1	-	Neale-B_UKBB_EUR_2017
exm-rs2284176	rs2284176	chr6:30875622	chr6:30907845	C	T	rs2284176	chr6:30875622	chr6:30907845	C	T	0	1	1	Self-reported psoriasis	EFO_0000676	Neale B	UKBB	European	2017	0.009912	0.0003479	2.45e-178	+	337159	3871	333288	1	-	Neale-B_UKBB_EUR_2017
exm-rs2284176	rs2284176	chr6:30875622	chr6:30907845	C	T	rs2284176	chr6:30875622	chr6:30907845	C	T	0	1	1	Self-reported psoriatic arthropathy	NCIT_C61277	Neale B	UKBB	European	2017	0.0011	0.0001434	1.74e-14	+	337159	650	336509	1	-	Neale-B_UKBB_EUR_2017
exm-rs2284176	rs2284176	chr6:30875622	chr6:30907845	C	T	rs2284176	chr6:30875622	chr6:30907845	C	T	0	1	1	Treatment with calcipotriol	-	Neale B	UKBB	European	2017	0.000519	7.882e-05	4.57e-11	+	337159	196	336963	1	-	Neale-B_UKBB_EUR_2017
exm-rs2284176	rs2284176	chr6:30875622	chr6:30907845	C	T	rs2284176	chr6:30875622	chr6:30907845	C	T	0	1	1	Treatment with dovobet ointment	NCIT_C68979;NCIT_C68980	Neale B	UKBB	European	2017	0.0008884	0.0001109	1.11e-15	+	337159	388	336771	1	-	Neale-B_UKBB_EUR_2017
exm-rs2284176	rs2284176	chr6:30875622	chr6:30907845	C	T	rs2284176	chr6:30875622	chr6:30907845	C	T	0	1	1	Treatment with levothyroxine sodium	NCIT_C888;NCIT_C87251	Neale B	UKBB	European	2017	-0.003501	0.0006413	4.80e-08	-	337159	13717	323442	1	-	Neale-B_UKBB_EUR_2017
exm-rs2284176	rs2284176	chr6:30875622	chr6:30907845	C	T	rs2284176	chr6:30875622	chr6:30907845	C	T	0	1	1	Rheumatoid arthritis	EFO_0000685	Okada Y	24390342	East Asian	2014	0.1508	0.02657	1.50e-08	+	22515	4873	17642	4	log OR	Okada-Y_RA_EAS_2014
exm-rs2284176	rs2284176	chr6:30875622	chr6:30907845	C	T	rs7756521	chr6:30848253	chr6:30880476	C	T	1	1	1	Psoriasis	EFO_0000676	CASP	19680446	Mixed	2009	NA	NA	7.58e-19	NA	2759	1359	1400	3	log OR	CASP_Psoriasis_Mixed_2009
exm-rs2284176	rs2284176	chr6:30875622	chr6:30907845	C	T	rs7756521	chr6:30848253	chr6:30880476	C	T	1	1	1	Psoriasis	EFO_0000676	CASP	19680446	Mixed	2009	NA	NA	7.58e-19	NA	-	-	-	-	-	dbGaP
exm-rs2284176	rs2284176	chr6:30875622	chr6:30907845	C	T	rs7756521	chr6:30848253	chr6:30880476	C	T	1	1	1	HIV 1 control	NCIT_C19554	Pereyra F	21051598	Mixed	2010	NA	NA	1.20e-10	NA	3622	-	-	-	-	GRASP
exm-rs2284176	rs2284176	chr6:30875622	chr6:30907845	C	T	rs7756521	chr6:30848253	chr6:30880476	C	T	1	1	1	HIV 1 control viral load at set point	NCIT_C19554	Fellay J	20041166	European	2009	NA	NA	5.55e-14	NA	2362	-	-	-	-	GRASP
exm-rs2284176	rs2284176	chr6:30875622	chr6:30907845	C	T	rs2239517	chr6:30865115	chr6:30897338	A	G	1	1	1	Started insulin within one year diagnosis of diabetes	NCIT_C113463;NCIT_C127045	Neale B	UKBB	European	2017	-0.02743	0.005011	4.44e-08	-	15397	1872	13525	1	-	Neale-B_UKBB_EUR_2017
exm-rs2284176	rs2284176	chr6:30875622	chr6:30907845	C	T	rs9295931	chr6:30869714	chr6:30901937	T	C	1	1	1	Type 1 diabetes Rheumatoid arthritis combined case analysis	NCIT_C2884;HP_0001370	WTCCC	17554300	European	2007	NA	NA	6.01e-09	NA	4806	-	-	-	-	GRASP
exm-rs2284176	rs2284176	chr6:30875622	chr6:30907845	C	T	rs1052693	chr6:30876152	chr6:30908375	T	C	1	1	1	Serum Complement C4	HP_0045042;NCIT_C80177	Yang X	23028341	East Asian	2012	NA	NA	3.01e-48	NA	1999	-	-	-	-	GRASP
exm-rs2284176	rs2284176	chr6:30875622	chr6:30907845	C	T	rs1052693	chr6:30876152	chr6:30908375	T	C	1	1	1	Complement C3 and C4 levels	EFO_0004983	Yang X	23028341	East Asian	2012	-0.1	0.006851	3.00e-48	-	-	-	-	-	g/L increase	NHGRI-EBI_GWAS_Catalog
exm-rs2284176	rs2284176	chr6:30875622	chr6:30907845	C	T	rs9394021	chr6:30893127	chr6:30925350	A	G	1	0.89312	1	Mouth or teeth dental problems: mouth ulcers	NCIT_C99886;NCIT_C99885	Neale B	UKBB	European	2017	0.005585	0.001024	4.99e-08	+	336138	34398	301740	1	-	Neale-B_UKBB_EUR_2017
exm-rs2284176	rs2284176	chr6:30875622	chr6:30907845	C	T	rs4711247	chr6:30895680	chr6:30927903	T	C	1	0.89312	1	Type 1 diabetes	EFO_0001359	WTCCC	17554300	European	2007	NA	NA	1.96e-11	NA	4806	-	-	-	-	GRASP
exm-rs2284178	rs2284178	chr6:31432125	chr6:31464348	C	T	rs2284178	chr6:31432125	chr6:31464348	C	T	0	1	1	Eosinophil count	EFO_0004586	Astle W	27863252	European	2016	-0.02284	0.003567	1.53e-10	-	173480	0	173480	2	-	Astle-W_Blood-Cell-Traits_EUR_2016
exm-rs2284178	rs2284178	chr6:31432125	chr6:31464348	C	T	rs2284178	chr6:31432125	chr6:31464348	C	T	0	1	1	Granulocyte count	EFO_0004586	Astle W	27863252	European	2016	-0.03077	0.003591	1.06e-17	-	173480	0	173480	2	-	Astle-W_Blood-Cell-Traits_EUR_2016
exm-rs2284178	rs2284178	chr6:31432125	chr6:31464348	C	T	rs2284178	chr6:31432125	chr6:31464348	C	T	0	1	1	High light scatter reticulocyte count	EFO_0004586	Astle W	27863252	European	2016	-0.01962	0.003586	4.45e-08	-	173480	0	173480	2	-	Astle-W_Blood-Cell-Traits_EUR_2016
exm-rs2284178	rs2284178	chr6:31432125	chr6:31464348	C	T	rs2284178	chr6:31432125	chr6:31464348	C	T	0	1	1	Lymphocyte count	EFO_0004586	Astle W	27863252	European	2016	-0.03347	0.0036	1.46e-20	-	173480	0	173480	2	-	Astle-W_Blood-Cell-Traits_EUR_2016
exm-rs2284178	rs2284178	chr6:31432125	chr6:31464348	C	T	rs2284178	chr6:31432125	chr6:31464348	C	T	0	1	1	Myeloid white cell count	EFO_0004586	Astle W	27863252	European	2016	-0.03101	0.0036	7.14e-18	-	173480	0	173480	2	-	Astle-W_Blood-Cell-Traits_EUR_2016
exm-rs2284178	rs2284178	chr6:31432125	chr6:31464348	C	T	rs2284178	chr6:31432125	chr6:31464348	C	T	0	1	1	Neutrophil count	EFO_0004586	Astle W	27863252	European	2016	-0.0297	0.003581	1.11e-16	-	173480	0	173480	2	-	Astle-W_Blood-Cell-Traits_EUR_2016
exm-rs2284178	rs2284178	chr6:31432125	chr6:31464348	C	T	rs2284178	chr6:31432125	chr6:31464348	C	T	0	1	1	Reticulocyte count	EFO_0004586	Astle W	27863252	European	2016	-0.03024	0.003592	3.81e-17	-	173480	0	173480	2	-	Astle-W_Blood-Cell-Traits_EUR_2016
exm-rs2284178	rs2284178	chr6:31432125	chr6:31464348	C	T	rs2284178	chr6:31432125	chr6:31464348	C	T	0	1	1	Reticulocyte fraction of red cells	EFO_0004586	Astle W	27863252	European	2016	-0.02672	0.00359	9.91e-14	-	173480	0	173480	2	-	Astle-W_Blood-Cell-Traits_EUR_2016
exm-rs2284178	rs2284178	chr6:31432125	chr6:31464348	C	T	rs2284178	chr6:31432125	chr6:31464348	C	T	0	1	1	Sum basophil neutrophil counts	EFO_0004586	Astle W	27863252	European	2016	-0.02954	0.003588	1.82e-16	-	173480	0	173480	2	-	Astle-W_Blood-Cell-Traits_EUR_2016
exm-rs2284178	rs2284178	chr6:31432125	chr6:31464348	C	T	rs2284178	chr6:31432125	chr6:31464348	C	T	0	1	1	Sum eosinophil basophil counts	EFO_0004586	Astle W	27863252	European	2016	-0.02327	0.003571	7.16e-11	-	173480	0	173480	2	-	Astle-W_Blood-Cell-Traits_EUR_2016
exm-rs2284178	rs2284178	chr6:31432125	chr6:31464348	C	T	rs2284178	chr6:31432125	chr6:31464348	C	T	0	1	1	Sum neutrophil eosinophil counts	EFO_0004586	Astle W	27863252	European	2016	-0.03085	0.003585	7.53e-18	-	173480	0	173480	2	-	Astle-W_Blood-Cell-Traits_EUR_2016
exm-rs2284178	rs2284178	chr6:31432125	chr6:31464348	C	T	rs2284178	chr6:31432125	chr6:31464348	C	T	0	1	1	White blood cell count	EFO_0004586	Astle W	27863252	European	2016	-0.03797	0.003585	3.22e-26	-	173480	0	173480	2	-	Astle-W_Blood-Cell-Traits_EUR_2016
exm-rs2284178	rs2284178	chr6:31432125	chr6:31464348	C	T	rs2284178	chr6:31432125	chr6:31464348	C	T	0	1	1	Behcet syndrome	EFO_0003780	Remmers EF	20622878	Mixed	2010	NA	NA	3.06e-10	NA	-	-	-	-	-	dbGaP
exm-rs2284178	rs2284178	chr6:31432125	chr6:31464348	C	T	rs2284178	chr6:31432125	chr6:31464348	C	T	0	1	1	HIV 1 control	NCIT_C19554	Pereyra F	21051598	Mixed	2010	NA	NA	4.60e-28	NA	3622	-	-	-	-	GRASP
exm-rs2284178	rs2284178	chr6:31432125	chr6:31464348	C	T	rs2284178	chr6:31432125	chr6:31464348	C	T	0	1	1	HIV 1 control viral load at set point	NCIT_C19554	Fellay J	20041166	European	2009	NA	NA	5.01e-12	NA	2362	-	-	-	-	GRASP
exm-rs2284178	rs2284178	chr6:31432125	chr6:31464348	C	T	rs2284178	chr6:31432125	chr6:31464348	C	T	0	1	1	Idiopathic membranous nephropathy	EFO_0004254	Stanescu HC	21323541	European	2011	NA	NA	3.40e-11	NA	2894	-	-	-	-	GRASP
exm-rs2284178	rs2284178	chr6:31432125	chr6:31464348	C	T	rs2284178	chr6:31432125	chr6:31464348	C	T	0	1	1	Type 1 diabetes	EFO_0001359	Hakonarson H	17632545	European	2007	NA	NA	1.00e-16	NA	3105	-	-	-	-	GRASP
exm-rs2284178	rs2284178	chr6:31432125	chr6:31464348	C	T	rs2284178	chr6:31432125	chr6:31464348	C	T	0	1	1	Primary sclerosing cholangitis	EFO_0004268	Ji S	27992413	European	2017	0.4298	0.035	4.64e-37	+	14890	2871	12019	3	log OR	Ji-S_PSC_EUR_2017
exm-rs2284178	rs2284178	chr6:31432125	chr6:31464348	C	T	rs2284178	chr6:31432125	chr6:31464348	C	T	0	1	1	Ankylosing spondylitis	EFO_0003898	Neale B	UKBB	European	2017	-0.0002558	4.581e-05	2.36e-08	-	337199	119	337080	1	-	Neale-B_UKBB_EUR_2017
exm-rs2284178	rs2284178	chr6:31432125	chr6:31464348	C	T	rs2284178	chr6:31432125	chr6:31464348	C	T	0	1	1	Arm fat-free mass left	-	Neale B	UKBB	European	2017	0.01305	0.001545	3.05e-17	+	331159	0	331159	1	IVNT	Neale-B_UKBB_EUR_2017
exm-rs2284178	rs2284178	chr6:31432125	chr6:31464348	C	T	rs2284178	chr6:31432125	chr6:31464348	C	T	0	1	1	Arm fat-free mass right	-	Neale B	UKBB	European	2017	0.01248	0.001515	1.76e-16	+	331221	0	331221	1	IVNT	Neale-B_UKBB_EUR_2017
exm-rs2284178	rs2284178	chr6:31432125	chr6:31464348	C	T	rs2284178	chr6:31432125	chr6:31464348	C	T	0	1	1	Arm predicted mass left	-	Neale B	UKBB	European	2017	0.01277	0.00154	1.12e-16	+	331146	0	331146	1	IVNT	Neale-B_UKBB_EUR_2017
exm-rs2284178	rs2284178	chr6:31432125	chr6:31464348	C	T	rs2284178	chr6:31432125	chr6:31464348	C	T	0	1	1	Arm predicted mass right	-	Neale B	UKBB	European	2017	0.01218	0.001509	6.89e-16	+	331216	0	331216	1	IVNT	Neale-B_UKBB_EUR_2017
exm-rs2284178	rs2284178	chr6:31432125	chr6:31464348	C	T	rs2284178	chr6:31432125	chr6:31464348	C	T	0	1	1	Basal metabolic rate	EFO_0007777	Neale B	UKBB	European	2017	0.01491	0.001612	2.23e-20	+	331307	0	331307	1	IVNT	Neale-B_UKBB_EUR_2017
exm-rs2284178	rs2284178	chr6:31432125	chr6:31464348	C	T	rs2284178	chr6:31432125	chr6:31464348	C	T	0	1	1	Comparative height size at age 10	NCIT_C106497;NCIT_C19666	Neale B	UKBB	European	2017	0.01228	0.001659	1.40e-13	+	332021	0	332021	1	IVNT	Neale-B_UKBB_EUR_2017
exm-rs2284178	rs2284178	chr6:31432125	chr6:31464348	C	T	rs2284178	chr6:31432125	chr6:31464348	C	T	0	1	1	Diastolic blood pressure	EFO_0006336	Neale B	UKBB	European	2017	-0.02163	0.002463	1.62e-18	-	317756	0	317756	1	IVNT	Neale-B_UKBB_EUR_2017
exm-rs2284178	rs2284178	chr6:31432125	chr6:31464348	C	T	rs2284178	chr6:31432125	chr6:31464348	C	T	0	1	1	Forced vital capacity	EFO_0004312	Neale B	UKBB	European	2017	0.01324	0.001973	1.95e-11	+	307638	0	307638	1	IVNT	Neale-B_UKBB_EUR_2017
exm-rs2284178	rs2284178	chr6:31432125	chr6:31464348	C	T	rs2284178	chr6:31432125	chr6:31464348	C	T	0	1	1	Forced vital capacity, best measure	EFO_0004312	Neale B	UKBB	European	2017	0.01278	0.002164	3.55e-09	+	255492	0	255492	1	IVNT	Neale-B_UKBB_EUR_2017
exm-rs2284178	rs2284178	chr6:31432125	chr6:31464348	C	T	rs2284178	chr6:31432125	chr6:31464348	C	T	0	1	1	Height	EFO_0004339	Neale B	UKBB	European	2017	0.01912	0.001727	1.79e-28	+	336474	0	336474	1	IVNT	Neale-B_UKBB_EUR_2017
exm-rs2284178	rs2284178	chr6:31432125	chr6:31464348	C	T	rs2284178	chr6:31432125	chr6:31464348	C	T	0	1	1	Hip circumference	EFO_0005093	Neale B	UKBB	European	2017	0.01467	0.002407	1.10e-09	+	336601	0	336601	1	IVNT	Neale-B_UKBB_EUR_2017
exm-rs2284178	rs2284178	chr6:31432125	chr6:31464348	C	T	rs2284178	chr6:31432125	chr6:31464348	C	T	0	1	1	Impedance of leg left	-	Neale B	UKBB	European	2017	-0.01575	0.002216	1.18e-12	-	331296	0	331296	1	IVNT	Neale-B_UKBB_EUR_2017
exm-rs2284178	rs2284178	chr6:31432125	chr6:31464348	C	T	rs2284178	chr6:31432125	chr6:31464348	C	T	0	1	1	Impedance of leg right	-	Neale B	UKBB	European	2017	-0.0144	0.0022	5.84e-11	-	331301	0	331301	1	IVNT	Neale-B_UKBB_EUR_2017
exm-rs2284178	rs2284178	chr6:31432125	chr6:31464348	C	T	rs2284178	chr6:31432125	chr6:31464348	C	T	0	1	1	Intestinal malabsorption	HP_0002024	Neale B	UKBB	European	2017	0.00108	0.0001048	6.56e-25	+	337199	624	336575	1	-	Neale-B_UKBB_EUR_2017
exm-rs2284178	rs2284178	chr6:31432125	chr6:31464348	C	T	rs2284178	chr6:31432125	chr6:31464348	C	T	0	1	1	Leg fat-free mass left	-	Neale B	UKBB	European	2017	0.0154	0.001601	6.53e-22	+	331258	0	331258	1	IVNT	Neale-B_UKBB_EUR_2017
exm-rs2284178	rs2284178	chr6:31432125	chr6:31464348	C	T	rs2284178	chr6:31432125	chr6:31464348	C	T	0	1	1	Leg fat-free mass right	-	Neale B	UKBB	European	2017	0.01557	0.0016	2.28e-22	+	331285	0	331285	1	IVNT	Neale-B_UKBB_EUR_2017
exm-rs2284178	rs2284178	chr6:31432125	chr6:31464348	C	T	rs2284178	chr6:31432125	chr6:31464348	C	T	0	1	1	Leg predicted mass left	-	Neale B	UKBB	European	2017	0.01524	0.00159	9.30e-22	+	331253	0	331253	1	IVNT	Neale-B_UKBB_EUR_2017
exm-rs2284178	rs2284178	chr6:31432125	chr6:31464348	C	T	rs2284178	chr6:31432125	chr6:31464348	C	T	0	1	1	Leg predicted mass right	-	Neale B	UKBB	European	2017	0.01547	0.00159	2.16e-22	+	331285	0	331285	1	IVNT	Neale-B_UKBB_EUR_2017
exm-rs2284178	rs2284178	chr6:31432125	chr6:31464348	C	T	rs2284178	chr6:31432125	chr6:31464348	C	T	0	1	1	Multiple sclerosis	EFO_0003885	Neale B	UKBB	European	2017	0.0005236	9.002e-05	6.03e-09	+	337199	460	336739	1	-	Neale-B_UKBB_EUR_2017
exm-rs2284178	rs2284178	chr6:31432125	chr6:31464348	C	T	rs2284178	chr6:31432125	chr6:31464348	C	T	0	1	1	Self-reported ankylosing spondylitis	EFO_0003898	Neale B	UKBB	European	2017	-0.001578	0.0001305	1.15e-33	-	337159	968	336191	1	-	Neale-B_UKBB_EUR_2017
exm-rs2284178	rs2284178	chr6:31432125	chr6:31464348	C	T	rs2284178	chr6:31432125	chr6:31464348	C	T	0	1	1	Self-reported hyperthyroidism or thyrotoxicosis	NCIT_C114906;NCIT_C55813	Neale B	UKBB	European	2017	0.002667	0.0002109	1.23e-36	+	337159	2547	334612	1	-	Neale-B_UKBB_EUR_2017
exm-rs2284178	rs2284178	chr6:31432125	chr6:31464348	C	T	rs2284178	chr6:31432125	chr6:31464348	C	T	0	1	1	Self-reported malabsorption or coeliac disease	-	Neale B	UKBB	European	2017	0.002633	0.0001596	4.23e-61	+	337159	1452	335707	1	-	Neale-B_UKBB_EUR_2017
exm-rs2284178	rs2284178	chr6:31432125	chr6:31464348	C	T	rs2284178	chr6:31432125	chr6:31464348	C	T	0	1	1	Self-reported multiple sclerosis	EFO_0003885	Neale B	UKBB	European	2017	0.001336	0.0001469	9.49e-20	+	337159	1228	335931	1	-	Neale-B_UKBB_EUR_2017
exm-rs2284178	rs2284178	chr6:31432125	chr6:31464348	C	T	rs2284178	chr6:31432125	chr6:31464348	C	T	0	1	1	Self-reported psoriasis	EFO_0000676	Neale B	UKBB	European	2017	-0.002506	0.0002598	5.05e-22	-	337159	3871	333288	1	-	Neale-B_UKBB_EUR_2017
exm-rs2284178	rs2284178	chr6:31432125	chr6:31464348	C	T	rs2284178	chr6:31432125	chr6:31464348	C	T	0	1	1	Sitting height	EFO_0007118	Neale B	UKBB	European	2017	0.01893	0.001879	7.30e-24	+	336172	0	336172	1	IVNT	Neale-B_UKBB_EUR_2017
exm-rs2284178	rs2284178	chr6:31432125	chr6:31464348	C	T	rs2284178	chr6:31432125	chr6:31464348	C	T	0	1	1	Started insulin within one year diagnosis of diabetes	NCIT_C113463;NCIT_C127045	Neale B	UKBB	European	2017	0.03238	0.003721	3.63e-18	+	15397	1872	13525	1	-	Neale-B_UKBB_EUR_2017
exm-rs2284178	rs2284178	chr6:31432125	chr6:31464348	C	T	rs2284178	chr6:31432125	chr6:31464348	C	T	0	1	1	Systolic blood pressure	EFO_0006335	Neale B	UKBB	European	2017	-0.01605	0.002461	7.09e-11	-	317754	0	317754	1	IVNT	Neale-B_UKBB_EUR_2017
exm-rs2284178	rs2284178	chr6:31432125	chr6:31464348	C	T	rs2284178	chr6:31432125	chr6:31464348	C	T	0	1	1	Treatment with insulin product	-	Neale B	UKBB	European	2017	0.001732	0.0002407	6.30e-13	+	337159	3319	333840	1	-	Neale-B_UKBB_EUR_2017
exm-rs2284178	rs2284178	chr6:31432125	chr6:31464348	C	T	rs2284178	chr6:31432125	chr6:31464348	C	T	0	1	1	Treatment with levothyroxine sodium	NCIT_C888;NCIT_C87251	Neale B	UKBB	European	2017	0.002718	0.0004784	1.34e-08	+	337159	13717	323442	1	-	Neale-B_UKBB_EUR_2017
exm-rs2284178	rs2284178	chr6:31432125	chr6:31464348	C	T	rs2284178	chr6:31432125	chr6:31464348	C	T	0	1	1	Trunk fat-free mass	-	Neale B	UKBB	European	2017	0.01478	0.001531	4.81e-22	+	331030	0	331030	1	IVNT	Neale-B_UKBB_EUR_2017
exm-rs2284178	rs2284178	chr6:31432125	chr6:31464348	C	T	rs2284178	chr6:31432125	chr6:31464348	C	T	0	1	1	Trunk predicted mass	-	Neale B	UKBB	European	2017	0.01477	0.001526	3.83e-22	+	330995	0	330995	1	IVNT	Neale-B_UKBB_EUR_2017
exm-rs2284178	rs2284178	chr6:31432125	chr6:31464348	C	T	rs2284178	chr6:31432125	chr6:31464348	C	T	0	1	1	Weight	EFO_0004338	Neale B	UKBB	European	2017	0.01439	0.002124	1.25e-11	+	336227	0	336227	1	IVNT	Neale-B_UKBB_EUR_2017
exm-rs2284178	rs2284178	chr6:31432125	chr6:31464348	C	T	rs2284178	chr6:31432125	chr6:31464348	C	T	0	1	1	Whole body fat-free mass	-	Neale B	UKBB	European	2017	0.01523	0.001537	3.79e-23	+	331291	0	331291	1	IVNT	Neale-B_UKBB_EUR_2017
exm-rs2284178	rs2284178	chr6:31432125	chr6:31464348	C	T	rs2284178	chr6:31432125	chr6:31464348	C	T	0	1	1	Whole body water mass	-	Neale B	UKBB	European	2017	0.01533	0.001539	2.27e-23	+	331315	0	331315	1	IVNT	Neale-B_UKBB_EUR_2017
exm-rs2284178	rs2284178	chr6:31432125	chr6:31464348	C	T	rs2284178	chr6:31432125	chr6:31464348	C	T	0	1	1	Blood protein levels	EFO_0008140	Suhre K	28240269	European	2017	-0.3444	0.0445	1.00e-14	-	-	-	-	-	unit increase	NHGRI-EBI_GWAS_Catalog
exm-rs2284178	rs2284178	chr6:31432125	chr6:31464348	C	T	rs2284178	chr6:31432125	chr6:31464348	C	T	0	1	1	Rheumatoid arthritis	EFO_0000685	Okada Y	24390342	East Asian	2014	-0.174	0.03005	3.50e-08	-	22515	4873	17642	4	log OR	Okada-Y_RA_EAS_2014
exm-rs2284178	rs2284178	chr6:31432125	chr6:31464348	C	T	rs2596473	chr6:31430799	chr6:31463022	G	T	1	0.98812	0.99602	Total cholesterol	EFO_0004574	GLGC	24097068	European	2013	-0.02	0.0037	3.70e-08	-	181314	0	181314	60	IVNT	GLGC_TC_EUR_2013
exm-rs2284190	rs2284190	chr6:32819517	chr6:32851740	C	T	rs2284190	chr6:32819517	chr6:32851740	C	T	0	1	1	Mean platelet volume	EFO_0004586	Astle W	27863252	European	2016	-0.03473	0.005168	1.83e-11	-	173480	0	173480	2	-	Astle-W_Blood-Cell-Traits_EUR_2016
exm-rs2284190	rs2284190	chr6:32819517	chr6:32851740	C	T	rs2284190	chr6:32819517	chr6:32851740	C	T	0	1	1	Platelet distribution width	EFO_0004586	Astle W	27863252	European	2016	-0.03168	0.005134	6.83e-10	-	173480	0	173480	2	-	Astle-W_Blood-Cell-Traits_EUR_2016
exm-rs2284190	rs2284190	chr6:32819517	chr6:32851740	C	T	rs2284190	chr6:32819517	chr6:32851740	C	T	0	1	1	Sum eosinophil basophil counts	EFO_0004586	Astle W	27863252	European	2016	0.02843	0.005103	2.52e-08	+	173480	0	173480	2	-	Astle-W_Blood-Cell-Traits_EUR_2016
exm-rs2284190	rs2284190	chr6:32819517	chr6:32851740	C	T	rs2284190	chr6:32819517	chr6:32851740	C	T	0	1	1	Rheumatoid arthritis	EFO_0000685	Stahl E	20453842	European	2010	NA	NA	1.79e-28	NA	25708	-	-	-	-	GRASP
exm-rs2284190	rs2284190	chr6:32819517	chr6:32851740	C	T	rs2284190	chr6:32819517	chr6:32851740	C	T	0	1	1	Primary sclerosing cholangitis	EFO_0004268	Ji S	27992413	European	2017	-0.3148	0.048	2.62e-11	-	14890	2871	12019	3	log OR	Ji-S_PSC_EUR_2017
exm-rs2284190	rs2284190	chr6:32819517	chr6:32851740	C	T	rs2284190	chr6:32819517	chr6:32851740	C	T	0	1	1	Rheumatoid arthritis	EFO_0000685	Okada Y	24390342	European	2014	0.3011	0.0207	3.60e-47	+	58284	14361	43923	18	log OR	Okada-Y_RA_EUR_2014
exm-rs2284190	rs2284190	chr6:32819517	chr6:32851740	C	T	rs2284190	chr6:32819517	chr6:32851740	C	T	0	1	1	Rheumatoid arthritis	EFO_0000685	Okada Y	24390342	Mixed	2014	0.1985	0.01867	3.10e-26	+	80799	19234	61565	22	log OR	Okada-Y_RA_Mixed_2014
exm-rs2284190	rs2284190	chr6:32819517	chr6:32851740	C	T	rs2284190	chr6:32819517	chr6:32851740	C	T	0	1	1	Rheumatoid arthritis	EFO_0000685	Stahl E	20453842	European	2010	0.4055	0.03565	1.79e-28	+	25705	5538	20166	6	log OR	Stahl-E_RA_EUR_2010
exm-rs2284190	rs2284190	chr6:32819517	chr6:32851740	C	T	rs2071543	chr6:32811629	chr6:32843852	T	G	1	0.99214	1	IgA nephropathy	NCIT_C34643	Gharavi AG	21399633	Mixed	2011	NA	NA	5.77e-12	NA	2096	-	-	-	-	GRASP
exm-rs2284190	rs2284190	chr6:32819517	chr6:32851740	C	T	rs2071543	chr6:32811629	chr6:32843852	T	G	1	0.99214	1	Rheumatoid arthritis	EFO_0000685	Plenge RM	17804836	European	2007	NA	NA	1.52e-10	NA	3324	-	-	-	-	GRASP
exm-rs2284190	rs2284190	chr6:32819517	chr6:32851740	C	T	rs2071543	chr6:32811629	chr6:32843852	T	G	1	0.99214	1	Rheumatoid arthritis	EFO_0000685	Gregersen PK	19503088	European	2009	NA	NA	6.46e-10	NA	6922	-	-	-	-	GRASP
exm-rs2284190	rs2284190	chr6:32819517	chr6:32851740	C	T	rs2071543	chr6:32811629	chr6:32843852	T	G	1	0.99214	1	IgA nephropathy	EFO_0004194	Kiryluk K	25305756	Mixed	2014	NA	NA	2.00e-09	NA	-	-	-	-	-	NHGRI-EBI_GWAS_Catalog
exm-rs2284190	rs2284190	chr6:32819517	chr6:32851740	C	T	rs28724899	chr6:32829141	chr6:32861364	T	A	1	0.99214	1	Diabetes diagnosed by doctor	EFO_0000400	Neale B	UKBB	European	2017	0.004889	0.0007688	2.04e-10	+	336473	16183	320290	1	-	Neale-B_UKBB_EUR_2017
exm-rs2284190	rs2284190	chr6:32819517	chr6:32851740	C	T	rs28724899	chr6:32829141	chr6:32861364	T	A	1	0.99214	1	Hayfever, allergic rhinitis or eczema	EFO_0003956	Neale B	UKBB	European	2017	-0.009022	0.001516	2.65e-09	-	336782	77891	258891	1	-	Neale-B_UKBB_EUR_2017
exm-rs2284190	rs2284190	chr6:32819517	chr6:32851740	C	T	rs28724899	chr6:32829141	chr6:32861364	T	A	1	0.99214	1	Height	EFO_0004339	Neale B	UKBB	European	2017	-0.02039	0.002548	1.21e-15	-	336474	0	336474	1	IVNT	Neale-B_UKBB_EUR_2017
exm-rs2284190	rs2284190	chr6:32819517	chr6:32851740	C	T	rs28724899	chr6:32829141	chr6:32861364	T	A	1	0.99214	1	Intestinal malabsorption	HP_0002024	Neale B	UKBB	European	2017	-0.0009741	0.0001546	2.99e-10	-	337199	624	336575	1	-	Neale-B_UKBB_EUR_2017
exm-rs2284190	rs2284190	chr6:32819517	chr6:32851740	C	T	rs28724899	chr6:32829141	chr6:32861364	T	A	1	0.99214	1	Medication for cholesterol, blood pressure or diabetes: insulin	HP_0000831;NCIT_C54706	Neale B	UKBB	European	2017	0.003859	0.0006161	3.78e-10	+	154702	2116	152586	1	-	Neale-B_UKBB_EUR_2017
exm-rs2284190	rs2284190	chr6:32819517	chr6:32851740	C	T	rs28724899	chr6:32829141	chr6:32861364	T	A	1	0.99214	1	Self-reported malabsorption or coeliac disease	-	Neale B	UKBB	European	2017	-0.002143	0.0002356	9.45e-20	-	337159	1452	335707	1	-	Neale-B_UKBB_EUR_2017
exm-rs2284190	rs2284190	chr6:32819517	chr6:32851740	C	T	rs28724899	chr6:32829141	chr6:32861364	T	A	1	0.99214	1	Self-reported polymyalgia rheumatica	HP_0003326	Neale B	UKBB	European	2017	0.0009597	0.0001638	4.63e-09	+	337159	700	336459	1	-	Neale-B_UKBB_EUR_2017
exm-rs2284190	rs2284190	chr6:32819517	chr6:32851740	C	T	rs28724899	chr6:32829141	chr6:32861364	T	A	1	0.99214	1	Self-reported psoriasis	EFO_0000676	Neale B	UKBB	European	2017	0.003982	0.0003832	2.76e-25	+	337159	3871	333288	1	-	Neale-B_UKBB_EUR_2017
exm-rs2284190	rs2284190	chr6:32819517	chr6:32851740	C	T	rs28724899	chr6:32829141	chr6:32861364	T	A	1	0.99214	1	Self-reported type 1 diabetes	EFO_0001359	Neale B	UKBB	European	2017	0.0005905	0.0001048	1.73e-08	+	337159	286	336873	1	-	Neale-B_UKBB_EUR_2017
exm-rs2284190	rs2284190	chr6:32819517	chr6:32851740	C	T	rs28724899	chr6:32829141	chr6:32861364	T	A	1	0.99214	1	Sitting height	EFO_0007118	Neale B	UKBB	European	2017	-0.02041	0.002772	1.82e-13	-	336172	0	336172	1	IVNT	Neale-B_UKBB_EUR_2017
exm-rs2284190	rs2284190	chr6:32819517	chr6:32851740	C	T	rs28724899	chr6:32829141	chr6:32861364	T	A	1	0.99214	1	Started insulin within one year diagnosis of diabetes	NCIT_C113463;NCIT_C127045	Neale B	UKBB	European	2017	0.03756	0.00533	1.93e-12	+	15397	1872	13525	1	-	Neale-B_UKBB_EUR_2017
exm-rs2284190	rs2284190	chr6:32819517	chr6:32851740	C	T	rs28724899	chr6:32829141	chr6:32861364	T	A	1	0.99214	1	Treatment with insulin	NCIT_C121907;NCIT_C49500	Neale B	UKBB	European	2017	0.002718	0.0004291	2.37e-10	+	180203	1377	178826	1	-	Neale-B_UKBB_EUR_2017
exm-rs2284190	rs2284190	chr6:32819517	chr6:32851740	C	T	rs28724899	chr6:32829141	chr6:32861364	T	A	1	0.99214	1	Treatment with insulin product	-	Neale B	UKBB	European	2017	0.003081	0.0003551	4.05e-18	+	337159	3319	333840	1	-	Neale-B_UKBB_EUR_2017
exm-rs2284190	rs2284190	chr6:32819517	chr6:32851740	C	T	rs9357155	chr6:32809848	chr6:32842071	A	G	1	0.94529	1	Glomerulonephritis iga	-	Gharavi AG	21399633	Mixed	2011	NA	NA	2.00e-12	NA	-	-	-	-	-	dbGaP
exm-rs2284190	rs2284190	chr6:32819517	chr6:32851740	C	T	rs9357155	chr6:32809848	chr6:32842071	A	G	1	0.94529	1	Mouth or teeth dental problems: mouth ulcers	NCIT_C99886;NCIT_C99885	Neale B	UKBB	European	2017	0.006265	0.001134	3.33e-08	+	336138	34398	301740	1	-	Neale-B_UKBB_EUR_2017
exm-rs2284190	rs2284190	chr6:32819517	chr6:32851740	C	T	rs9357155	chr6:32809848	chr6:32842071	A	G	1	0.94529	1	No blood clot, bronchitis, emphysema, asthma, rhinitis, eczema or allergy diagnosed by doctor	NCIT_C106380	Neale B	UKBB	European	2017	0.01022	0.001745	4.71e-09	+	336782	228530	108252	1	-	Neale-B_UKBB_EUR_2017
exm-rs2284190	rs2284190	chr6:32819517	chr6:32851740	C	T	rs9357155	chr6:32809848	chr6:32842071	A	G	1	0.94529	1	Nephropathy	EFO_0003086	Gharavi AG	21399633	Mixed	2011	NA	NA	2.00e-12	NA	-	-	-	-	-	NHGRI-EBI_GWAS_Catalog
exm-rs2284190	rs2284190	chr6:32819517	chr6:32851740	C	T	rs4959116	chr6:32831661	chr6:32863884	T	C	1	0.88484	0.99199	Eosinophil count	EFO_0004586	Astle W	27863252	European	2016	0.02731	0.004972	3.96e-08	+	173480	0	173480	2	-	Astle-W_Blood-Cell-Traits_EUR_2016
exm-rs2284190	rs2284190	chr6:32819517	chr6:32851740	C	T	rs2071536	chr6:32821447	chr6:32853670	T	C	1	0.86868	1	Self-reported diabetes	EFO_0000400	Neale B	UKBB	European	2017	0.004044	0.0007354	3.82e-08	+	337159	13243	323916	1	-	Neale-B_UKBB_EUR_2017
exm-rs2284191	rs2284191	chr6:32976654	chr6:33008877	A	G	rs2284191	chr6:32976654	chr6:33008877	A	G	0	1	1	Self-reported malabsorption or coeliac disease	-	Neale B	UKBB	European	2017	-0.001643	0.0002855	8.68e-09	-	337159	1452	335707	1	-	Neale-B_UKBB_EUR_2017
exm-rs2284746	rs2284746	chr1:17306675	chr1:16980180	G	C	rs2284746	chr1:17306675	chr1:16980180	G	C	0	1	1	Respiratory function tests	EFO_0003892	Soler Artigas M	21946350	European	2011	NA	NA	8.00e-16	NA	-	-	-	-	-	dbGaP
exm-rs2284746	rs2284746	chr1:17306675	chr1:16980180	G	C	rs2284746	chr1:17306675	chr1:16980180	G	C	0	1	1	Height	EFO_0004339	GIANT	20881960	European	2010	NA	NA	5.64e-15	NA	132910	0	132910	46	Z-score	GIANT_Height_EUR_2010
exm-rs2284746	rs2284746	chr1:17306675	chr1:16980180	G	C	rs2284746	chr1:17306675	chr1:16980180	G	C	0	1	1	Height	EFO_0004339	GIANT	23754948	European	2013	0.03555	0.004227	4.08e-17	+	132749	0	132749	46	Z-score	GIANT_Height_EUR_2013
exm-rs2284746	rs2284746	chr1:17306675	chr1:16980180	G	C	rs2284746	chr1:17306675	chr1:16980180	G	C	0	1	1	Height	EFO_0004339	GIANT	25282103	European	2014	0.04	0.003	1.20e-40	+	251910	0	251910	79	Z-score	GIANT_Height_EUR_2014
exm-rs2284746	rs2284746	chr1:17306675	chr1:16980180	G	C	rs2284746	chr1:17306675	chr1:16980180	G	C	0	1	1	Height	EFO_0004339	GIANT	28146470	European	2017	0.041	0.0025	1.50e-61	+	381625	0	381625	106	IVNT	GIANT_Height_EUR_2017
exm-rs2284746	rs2284746	chr1:17306675	chr1:16980180	G	C	rs2284746	chr1:17306675	chr1:16980180	G	C	0	1	1	Height in females	EFO_0004339	GIANT	23754948	European	2013	0.036	0.0057	6.06e-10	+	73079	0	73079	46	Z-score	GIANT_Height-F_EUR_2013
exm-rs2284746	rs2284746	chr1:17306675	chr1:16980180	G	C	rs2284746	chr1:17306675	chr1:16980180	G	C	0	1	1	Height in males	EFO_0004339	GIANT	23754948	European	2013	0.035	0.0063	3.27e-08	+	59670	0	59670	46	Z-score	GIANT_Height-M_EUR_2013
exm-rs2284746	rs2284746	chr1:17306675	chr1:16980180	G	C	rs2284746	chr1:17306675	chr1:16980180	G	C	0	1	1	Height	EFO_0004339	GIANT	28146470	Mixed	2017	0.038	0.0023	1.10e-64	+	458927	0	458927	147	IVNT	GIANT_Height_Mixed_2017
exm-rs2284746	rs2284746	chr1:17306675	chr1:16980180	G	C	rs2284746	chr1:17306675	chr1:16980180	G	C	0	1	1	Height tails	EFO_0004339	GIANT	23563607	European	2013	0.15	0.026	1.00e-08	+	15952	7972	7980	51	log OR	GIANT_Height-Tails_EUR_2013
exm-rs2284746	rs2284746	chr1:17306675	chr1:16980180	G	C	rs2284746	chr1:17306675	chr1:16980180	G	C	0	1	1	Hip circumference adjusted for BMI	EFO_0005093	GIANT	25673412	Mixed	2015	0.031	0.0045	3.00e-12	+	143438	0	143438	109	IVNT	GIANT_HipadjBMI_Mixed_2015
exm-rs2284746	rs2284746	chr1:17306675	chr1:16980180	G	C	rs2284746	chr1:17306675	chr1:16980180	G	C	0	1	1	Waist circumference in physically active indivdiuals	EFO_0004342	GIANT	28448500	European	2017	0.0281	0.0049	1.01e-08	+	98416	0	98416	55	IVNT	GIANT_Waist-Active_EUR_2017
exm-rs2284746	rs2284746	chr1:17306675	chr1:16980180	G	C	rs2284746	chr1:17306675	chr1:16980180	G	C	0	1	1	Waist circumference adjusted for physical activity	EFO_0007789	GIANT	28448500	European	2017	0.0279	0.0044	1.83e-10	+	126287	0	126287	55	IVNT	GIANT_Waist-adjusted-PA_EUR_2017
exm-rs2284746	rs2284746	chr1:17306675	chr1:16980180	G	C	rs2284746	chr1:17306675	chr1:16980180	G	C	0	1	1	Waist circumference adjusted for physical activity	EFO_0007789	GIANT	28448500	Mixed	2017	0.0283	0.0042	1.55e-11	+	139736	0	139736	58	IVNT	GIANT_Waist-adjusted-PA_Mixed_2017
exm-rs2284746	rs2284746	chr1:17306675	chr1:16980180	G	C	rs2284746	chr1:17306675	chr1:16980180	G	C	0	1	1	Waist circumference adjusted for smoking	EFO_0007789;EFO_0004318	GIANT	28443625	European	2017	0.0269	0.0044	6.77e-10	+	133657	0	133657	68	IVNT	GIANT_Waist-adjusted-Smoking_EUR_2017
exm-rs2284746	rs2284746	chr1:17306675	chr1:16980180	G	C	rs2284746	chr1:17306675	chr1:16980180	G	C	0	1	1	Waist circumference adjusted for smoking	EFO_0007789;EFO_0004318	GIANT	28443625	Mixed	2017	0.0263	0.0042	3.57e-10	+	147464	0	147464	74	IVNT	GIANT_Waist-adjusted-Smoking_Mixed_2017
exm-rs2284746	rs2284746	chr1:17306675	chr1:16980180	G	C	rs2284746	chr1:17306675	chr1:16980180	G	C	0	1	1	Waist circumference in smokers	EFO_0004342	GIANT	28443625	European	2017	0.0545	0.0088	5.84e-10	+	31075	0	31075	68	IVNT	GIANT_Waist-Smokers_EUR_2017
exm-rs2284746	rs2284746	chr1:17306675	chr1:16980180	G	C	rs2284746	chr1:17306675	chr1:16980180	G	C	0	1	1	Waist circumference in smokers	EFO_0004342	GIANT	28443625	Mixed	2017	0.0536	0.0091	3.21e-09	+	28813	0	28813	74	IVNT	GIANT_Waist-Smokers_Mixed_2017
exm-rs2284746	rs2284746	chr1:17306675	chr1:16980180	G	C	rs2284746	chr1:17306675	chr1:16980180	G	C	0	1	1	Waist circumference adjusted for BMI	EFO_0004342	GIANT	25673412	Mixed	2015	0.024	0.0043	3.10e-08	+	153078	0	153078	109	IVNT	GIANT_WCadjBMI_Mixed_2015
exm-rs2284746	rs2284746	chr1:17306675	chr1:16980180	G	C	rs2284746	chr1:17306675	chr1:16980180	G	C	0	1	1	Gene expression	NCIT_C16608	GIANT	20881960	European	2010	NA	NA	3.81e-33	NA	133653	-	-	-	-	GRASP
exm-rs2284746	rs2284746	chr1:17306675	chr1:16980180	G	C	rs2284746	chr1:17306675	chr1:16980180	G	C	0	1	1	Height	EFO_0004339	GIANT	20881960	European	2010	NA	NA	3.90e-29	NA	133653	-	-	-	-	GRASP
exm-rs2284746	rs2284746	chr1:17306675	chr1:16980180	G	C	rs2284746	chr1:17306675	chr1:16980180	G	C	0	1	1	Height	-	Soler Artigas M	21946350	European	2011	NA	NA	3.90e-29	NA	48201	-	-	-	-	GRASP
exm-rs2284746	rs2284746	chr1:17306675	chr1:16980180	G	C	rs2284746	chr1:17306675	chr1:16980180	G	C	0	1	1	Height	-	Fatemifar G	23704328	European	2013	NA	NA	3.90e-29	NA	11513	-	-	-	-	GRASP
exm-rs2284746	rs2284746	chr1:17306675	chr1:16980180	G	C	rs2284746	chr1:17306675	chr1:16980180	G	C	0	1	1	Height adult females	-	Lanktree	21194676	Mixed	2010	NA	NA	1.90e-08	NA	113829	-	-	-	-	GRASP
exm-rs2284746	rs2284746	chr1:17306675	chr1:16980180	G	C	rs2284746	chr1:17306675	chr1:16980180	G	C	0	1	1	Height adult males	-	Lanktree	21194676	Mixed	2010	NA	NA	4.10e-13	NA	113829	-	-	-	-	GRASP
exm-rs2284746	rs2284746	chr1:17306675	chr1:16980180	G	C	rs2284746	chr1:17306675	chr1:16980180	G	C	0	1	1	Height adults	-	Lanktree	21194676	Mixed	2010	NA	NA	1.10e-19	NA	113829	-	-	-	-	GRASP
exm-rs2284746	rs2284746	chr1:17306675	chr1:16980180	G	C	rs2284746	chr1:17306675	chr1:16980180	G	C	0	1	1	Height tails upper and lower 5th percentiles	EFO_0004339	GIANT	23563607	European	2013	NA	NA	5.37e-15	NA	16068	-	-	-	-	GRASP
exm-rs2284746	rs2284746	chr1:17306675	chr1:16980180	G	C	rs2284746	chr1:17306675	chr1:16980180	G	C	0	1	1	Lung function ratio of forced expiratory volume in 1 second FEV1 to forced vital capacity FVC FEV1FVC	NCIT_C38084;NCIT_C111359	Soler Artigas M	21946350	European	2011	NA	NA	7.50e-16	NA	48201	-	-	-	-	GRASP
exm-rs2284746	rs2284746	chr1:17306675	chr1:16980180	G	C	rs2284746	chr1:17306675	chr1:16980180	G	C	0	1	1	Lung function ratio of forced expiratory volume in 1 second FEV1 to forced vital capacity FVC FEV1FVC smoking pack years	NCIT_C38084;NCIT_C111359	Hancock DB	23284291	European	2012	NA	NA	2.14e-11	NA	50047	-	-	-	-	GRASP
exm-rs2284746	rs2284746	chr1:17306675	chr1:16980180	G	C	rs2284746	chr1:17306675	chr1:16980180	G	C	0	1	1	Comparative height size at age 10	NCIT_C106497;NCIT_C19666	Neale B	UKBB	European	2017	0.01838	0.001657	1.39e-28	+	332021	0	332021	1	IVNT	Neale-B_UKBB_EUR_2017
exm-rs2284746	rs2284746	chr1:17306675	chr1:16980180	G	C	rs2284746	chr1:17306675	chr1:16980180	G	C	0	1	1	Forced expiratory volume in 1-second	EFO_0004314	Neale B	UKBB	European	2017	0.01235	0.00208	2.86e-09	+	307638	0	307638	1	IVNT	Neale-B_UKBB_EUR_2017
exm-rs2284746	rs2284746	chr1:17306675	chr1:16980180	G	C	rs2284746	chr1:17306675	chr1:16980180	G	C	0	1	1	Forced expiratory volume in 1-second, best measure	NCIT_C112285;NCIT_C38084	Neale B	UKBB	European	2017	0.01376	0.002287	1.77e-09	+	255492	0	255492	1	IVNT	Neale-B_UKBB_EUR_2017
exm-rs2284746	rs2284746	chr1:17306675	chr1:16980180	G	C	rs2284746	chr1:17306675	chr1:16980180	G	C	0	1	1	Forced expiratory volume in 1-second, predicted	NCIT_C112376;NCIT_C112377	Neale B	UKBB	European	2017	0.01842	0.002725	1.41e-11	+	110423	0	110423	1	IVNT	Neale-B_UKBB_EUR_2017
exm-rs2284746	rs2284746	chr1:17306675	chr1:16980180	G	C	rs2284746	chr1:17306675	chr1:16980180	G	C	0	1	1	Forced vital capacity	EFO_0004312	Neale B	UKBB	European	2017	0.02396	0.001972	5.84e-34	+	307638	0	307638	1	IVNT	Neale-B_UKBB_EUR_2017
exm-rs2284746	rs2284746	chr1:17306675	chr1:16980180	G	C	rs2284746	chr1:17306675	chr1:16980180	G	C	0	1	1	Forced vital capacity, best measure	EFO_0004312	Neale B	UKBB	European	2017	0.02714	0.002165	4.69e-36	+	255492	0	255492	1	IVNT	Neale-B_UKBB_EUR_2017
exm-rs2284746	rs2284746	chr1:17306675	chr1:16980180	G	C	rs2284746	chr1:17306675	chr1:16980180	G	C	0	1	1	Height	EFO_0004339	Neale B	UKBB	European	2017	0.02869	0.001725	4.10e-62	+	336474	0	336474	1	IVNT	Neale-B_UKBB_EUR_2017
exm-rs2284746	rs2284746	chr1:17306675	chr1:16980180	G	C	rs2284746	chr1:17306675	chr1:16980180	G	C	0	1	1	Impedance of arm left	-	Neale B	UKBB	European	2017	0.009906	0.001715	7.63e-09	+	331292	0	331292	1	IVNT	Neale-B_UKBB_EUR_2017
exm-rs2284746	rs2284746	chr1:17306675	chr1:16980180	G	C	rs2284746	chr1:17306675	chr1:16980180	G	C	0	1	1	Impedance of arm right	-	Neale B	UKBB	European	2017	0.009772	0.001708	1.05e-08	+	331279	0	331279	1	IVNT	Neale-B_UKBB_EUR_2017
exm-rs2284746	rs2284746	chr1:17306675	chr1:16980180	G	C	rs2284746	chr1:17306675	chr1:16980180	G	C	0	1	1	Impedance of leg left	-	Neale B	UKBB	European	2017	0.01287	0.002214	6.18e-09	+	331296	0	331296	1	IVNT	Neale-B_UKBB_EUR_2017
exm-rs2284746	rs2284746	chr1:17306675	chr1:16980180	G	C	rs2284746	chr1:17306675	chr1:16980180	G	C	0	1	1	Impedance of leg right	-	Neale B	UKBB	European	2017	0.01305	0.002197	2.82e-09	+	331301	0	331301	1	IVNT	Neale-B_UKBB_EUR_2017
exm-rs2284746	rs2284746	chr1:17306675	chr1:16980180	G	C	rs2284746	chr1:17306675	chr1:16980180	G	C	0	1	1	Impedance of whole body	NCIT_C137923	Neale B	UKBB	European	2017	0.0115	0.001852	5.31e-10	+	331284	0	331284	1	IVNT	Neale-B_UKBB_EUR_2017
exm-rs2284746	rs2284746	chr1:17306675	chr1:16980180	G	C	rs2284746	chr1:17306675	chr1:16980180	G	C	0	1	1	Sitting height	EFO_0007118	Neale B	UKBB	European	2017	0.02097	0.001877	5.57e-29	+	336172	0	336172	1	IVNT	Neale-B_UKBB_EUR_2017
exm-rs2284746	rs2284746	chr1:17306675	chr1:16980180	G	C	rs2284746	chr1:17306675	chr1:16980180	G	C	0	1	1	Height	EFO_0004339	GIANT	20881960	European	2010	NA	NA	4.00e-29	NA	-	-	-	-	-	NHGRI-EBI_GWAS_Catalog
exm-rs2284746	rs2284746	chr1:17306675	chr1:16980180	G	C	rs2284746	chr1:17306675	chr1:16980180	G	C	0	1	1	Height	EFO_0004339	GIANT	23563607	European	2013	NA	NA	5.00e-15	NA	-	-	-	-	-	NHGRI-EBI_GWAS_Catalog
exm-rs2284746	rs2284746	chr1:17306675	chr1:16980180	G	C	rs2284746	chr1:17306675	chr1:16980180	G	C	0	1	1	Height	EFO_0004339	GIANT	25282103	European	2014	NA	NA	1.00e-40	NA	-	-	-	-	-	NHGRI-EBI_GWAS_Catalog
exm-rs2284746	rs2284746	chr1:17306675	chr1:16980180	G	C	rs2284746	chr1:17306675	chr1:16980180	G	C	0	1	1	Height	EFO_0004339	He M	25429064	East Asian	2014	NA	NA	2.00e-25	NA	-	-	-	-	-	NHGRI-EBI_GWAS_Catalog
exm-rs2284746	rs2284746	chr1:17306675	chr1:16980180	G	C	rs2284746	chr1:17306675	chr1:16980180	G	C	0	1	1	Lung function FEV1FVC	EFO_0004713	Wain LV	28166213	European	2017	0.042	0.006495	1.00e-10	+	-	-	-	-	unit decrease	NHGRI-EBI_GWAS_Catalog
exm-rs2284746	rs2284746	chr1:17306675	chr1:16980180	G	C	rs2284746	chr1:17306675	chr1:16980180	G	C	0	1	1	Pulmonary function	EFO_0003892;EFO_0004713	Soler Artigas M	21946350	European	2011	0.04	0.004966	8.00e-16	+	-	-	-	-	unit decrease	NHGRI-EBI_GWAS_Catalog
exm-rs2284746	rs2284746	chr1:17306675	chr1:16980180	G	C	rs2284746	chr1:17306675	chr1:16980180	G	C	0	1	1	Pulmonary function interaction	-	Hancock DB	23284291	European	2012	NA	NA	2.00e-11	NA	-	-	-	-	-	NHGRI-EBI_GWAS_Catalog
exm-rs2284746	rs2284746	chr1:17306675	chr1:16980180	G	C	rs6657613	chr1:17328200	chr1:17001705	T	A	1	0.81211	0.93402	Waist circumference in physically active females	EFO_0004342	GIANT	28448500	Mixed	2017	0.0339	0.0061	2.34e-08	+	61195	0	61195	51	IVNT	GIANT_Waist-Active-F_Mixed_2017
exm-rs2284746	rs2284746	chr1:17306675	chr1:16980180	G	C	rs6657613	chr1:17328200	chr1:17001705	T	A	1	0.81211	0.93402	Waist circumference in physically active indivdiuals	EFO_0004342	GIANT	28448500	Mixed	2017	0.0264	0.0041	1.95e-10	+	135028	0	135028	58	IVNT	GIANT_Waist-Active_Mixed_2017
exm-rs2284746	rs2284746	chr1:17306675	chr1:16980180	G	C	rs6657613	chr1:17328200	chr1:17001705	T	A	1	0.81211	0.93402	Waist circumference adjusted for physical activity in females	EFO_0007789	GIANT	28448500	Mixed	2017	0.0308	0.0053	5.79e-09	+	80933	0	80933	51	IVNT	GIANT_Waist-adjusted-PA-F_Mixed_2017
exm-rs2284746	rs2284746	chr1:17306675	chr1:16980180	G	C	rs6657613	chr1:17328200	chr1:17001705	T	A	1	0.81211	0.93402	Waist circumference in non-smokers	EFO_0004342	GIANT	28443625	Mixed	2017	0.022	0.004	2.59e-08	+	157772	0	157772	74	IVNT	GIANT_Waist-Non-smokers_Mixed_2017
exm-rs2285801	rs2285801	chr6:30209493	chr6:30241716	G	A	rs2285801	chr6:30209493	chr6:30241716	G	A	0	1	1	High light scatter percentage of red cells	EFO_0004586	Astle W	27863252	European	2016	-0.02562	0.003577	8.02e-13	-	173480	0	173480	2	-	Astle-W_Blood-Cell-Traits_EUR_2016
exm-rs2285801	rs2285801	chr6:30209493	chr6:30241716	G	A	rs2285801	chr6:30209493	chr6:30241716	G	A	0	1	1	High light scatter reticulocyte count	EFO_0004586	Astle W	27863252	European	2016	-0.02814	0.003578	3.63e-15	-	173480	0	173480	2	-	Astle-W_Blood-Cell-Traits_EUR_2016
exm-rs2285801	rs2285801	chr6:30209493	chr6:30241716	G	A	rs2285801	chr6:30209493	chr6:30241716	G	A	0	1	1	Lymphocyte count	EFO_0004586	Astle W	27863252	European	2016	-0.02604	0.003591	4.16e-13	-	173480	0	173480	2	-	Astle-W_Blood-Cell-Traits_EUR_2016
exm-rs2285801	rs2285801	chr6:30209493	chr6:30241716	G	A	rs2285801	chr6:30209493	chr6:30241716	G	A	0	1	1	Monocyte count	EFO_0004586	Astle W	27863252	European	2016	-0.02297	0.003564	1.16e-10	-	173480	0	173480	2	-	Astle-W_Blood-Cell-Traits_EUR_2016
exm-rs2285801	rs2285801	chr6:30209493	chr6:30241716	G	A	rs2285801	chr6:30209493	chr6:30241716	G	A	0	1	1	Reticulocyte count	EFO_0004586	Astle W	27863252	European	2016	-0.02976	0.003584	1.00e-16	-	173480	0	173480	2	-	Astle-W_Blood-Cell-Traits_EUR_2016
exm-rs2285801	rs2285801	chr6:30209493	chr6:30241716	G	A	rs2285801	chr6:30209493	chr6:30241716	G	A	0	1	1	Reticulocyte fraction of red cells	EFO_0004586	Astle W	27863252	European	2016	-0.02628	0.003582	2.21e-13	-	173480	0	173480	2	-	Astle-W_Blood-Cell-Traits_EUR_2016
exm-rs2285801	rs2285801	chr6:30209493	chr6:30241716	G	A	rs2285801	chr6:30209493	chr6:30241716	G	A	0	1	1	White blood cell count	EFO_0004586	Astle W	27863252	European	2016	-0.02467	0.003577	5.35e-12	-	173480	0	173480	2	-	Astle-W_Blood-Cell-Traits_EUR_2016
exm-rs2285801	rs2285801	chr6:30209493	chr6:30241716	G	A	rs2285801	chr6:30209493	chr6:30241716	G	A	0	1	1	Rheumatoid arthritis	EFO_0000685	Stahl E	20453842	European	2010	NA	NA	1.24e-15	NA	25708	-	-	-	-	GRASP
exm-rs2285801	rs2285801	chr6:30209493	chr6:30241716	G	A	rs2285801	chr6:30209493	chr6:30241716	G	A	0	1	1	Primary sclerosing cholangitis	EFO_0004268	Ji S	27992413	European	2017	0.3293	0.029	6.92e-31	+	14890	2871	12019	3	log OR	Ji-S_PSC_EUR_2017
exm-rs2285801	rs2285801	chr6:30209493	chr6:30241716	G	A	rs2285801	chr6:30209493	chr6:30241716	G	A	0	1	1	Intestinal malabsorption	HP_0002024	Neale B	UKBB	European	2017	0.0007954	0.0001045	2.77e-14	+	337199	624	336575	1	-	Neale-B_UKBB_EUR_2017
exm-rs2285801	rs2285801	chr6:30209493	chr6:30241716	G	A	rs2285801	chr6:30209493	chr6:30241716	G	A	0	1	1	Self-reported malabsorption or coeliac disease	-	Neale B	UKBB	European	2017	0.002435	0.0001592	8.82e-53	+	337159	1452	335707	1	-	Neale-B_UKBB_EUR_2017
exm-rs2285801	rs2285801	chr6:30209493	chr6:30241716	G	A	rs2285801	chr6:30209493	chr6:30241716	G	A	0	1	1	Started insulin within one year diagnosis of diabetes	NCIT_C113463;NCIT_C127045	Neale B	UKBB	European	2017	0.02199	0.003719	3.45e-09	+	15397	1872	13525	1	-	Neale-B_UKBB_EUR_2017
exm-rs2285801	rs2285801	chr6:30209493	chr6:30241716	G	A	rs2285801	chr6:30209493	chr6:30241716	G	A	0	1	1	Treatment with insulin product	-	Neale B	UKBB	European	2017	0.00137	0.0002401	1.17e-08	+	337159	3319	333840	1	-	Neale-B_UKBB_EUR_2017
exm-rs2285801	rs2285801	chr6:30209493	chr6:30241716	G	A	rs2285801	chr6:30209493	chr6:30241716	G	A	0	1	1	Rheumatoid arthritis	EFO_0000685	Okada Y	24390342	European	2014	0.1863	0.01528	8.80e-34	+	58284	14361	43923	18	log OR	Okada-Y_RA_EUR_2014
exm-rs2285801	rs2285801	chr6:30209493	chr6:30241716	G	A	rs2285801	chr6:30209493	chr6:30241716	G	A	0	1	1	Rheumatoid arthritis	EFO_0000685	Okada Y	24390342	Mixed	2014	0.1625	0.01201	4.10e-33	+	80799	19234	61565	22	log OR	Okada-Y_RA_Mixed_2014
exm-rs2285801	rs2285801	chr6:30209493	chr6:30241716	G	A	rs2285801	chr6:30209493	chr6:30241716	G	A	0	1	1	Rheumatoid arthritis	EFO_0000685	Stahl E	20453842	European	2010	0.2231	0.0286	1.24e-15	+	21521	3497	18025	4	log OR	Stahl-E_RA_EUR_2010
exm-rs2285801	rs2285801	chr6:30209493	chr6:30241716	G	A	rs1362089	chr6:30209802	chr6:30242025	G	T	1	1	1	Idiopathic membranous nephropathy	EFO_0004254	Stanescu HC	21323541	European	2011	NA	NA	4.10e-10	NA	2894	-	-	-	-	GRASP
exm-rs2285801	rs2285801	chr6:30209493	chr6:30241716	G	A	rs1362089	chr6:30209802	chr6:30242025	G	T	1	1	1	Rheumatoid arthritis	EFO_0000685	Gregersen PK	19503088	European	2009	NA	NA	1.03e-10	NA	6922	-	-	-	-	GRASP
exm-rs2285801	rs2285801	chr6:30209493	chr6:30241716	G	A	rs2844768	chr6:30221677	chr6:30253900	A	G	1	0.9371	0.99584	Self-reported hypothyroidism or myxoedema	EFO_1001055	Neale B	UKBB	European	2017	0.003003	0.0005182	6.89e-09	+	337159	16376	320783	1	-	Neale-B_UKBB_EUR_2017
exm-rs2285801	rs2285801	chr6:30209493	chr6:30241716	G	A	rs2844768	chr6:30221677	chr6:30253900	A	G	1	0.9371	0.99584	Self-reported psoriasis	EFO_0000676	Neale B	UKBB	European	2017	-0.001473	0.0002594	1.35e-08	-	337159	3871	333288	1	-	Neale-B_UKBB_EUR_2017
exm-rs2285801	rs2285801	chr6:30209493	chr6:30241716	G	A	rs2844768	chr6:30221677	chr6:30253900	A	G	1	0.9371	0.99584	Treatment with levothyroxine sodium	NCIT_C888;NCIT_C87251	Neale B	UKBB	European	2017	0.002633	0.0004776	3.51e-08	+	337159	13717	323442	1	-	Neale-B_UKBB_EUR_2017
exm-rs2285801	rs2285801	chr6:30209493	chr6:30241716	G	A	rs916571	chr6:30201955	chr6:30234178	A	G	1	0.91376	0.98336	Type 1 diabetes Rheumatoid arthritis combined case analysis	NCIT_C2884;HP_0001370	WTCCC	17554300	European	2007	NA	NA	8.64e-13	NA	4806	-	-	-	-	GRASP
exm-rs2285801	rs2285801	chr6:30209493	chr6:30241716	G	A	rs3130382	chr6:30177917	chr6:30210140	C	G	1	0.90623	0.98328	Hematocrit	EFO_0004586	Astle W	27863252	European	2016	-0.01926	0.003526	4.73e-08	-	173480	0	173480	2	-	Astle-W_Blood-Cell-Traits_EUR_2016
exm-rs2285801	rs2285801	chr6:30209493	chr6:30241716	G	A	rs3130382	chr6:30177917	chr6:30210140	C	G	1	0.90623	0.98328	Hemoglobin concentration	EFO_0004586	Astle W	27863252	European	2016	-0.01936	0.003542	4.64e-08	-	173480	0	173480	2	-	Astle-W_Blood-Cell-Traits_EUR_2016
exm-rs2285801	rs2285801	chr6:30209493	chr6:30241716	G	A	rs3130391	chr6:30190640	chr6:30222863	T	C	1	0.90199	0.97108	Rheumatoid arthritis combined control dataset	NCIT_C2884;HP_0001370	WTCCC	17554300	European	2007	NA	NA	5.74e-11	NA	4806	-	-	-	-	GRASP
exm-rs2285801	rs2285801	chr6:30209493	chr6:30241716	G	A	rs3094140	chr6:30196313	chr6:30228536	T	C	1	0.90199	0.97108	IgA deficiency	EFO_1001929	Bronson P	27723758	European	2016	0.3696	0.06488	1.23e-08	+	6487	1635	4852	7	log OR	Bronson-P_IgAD_EUR_2016
exm-rs2285801	rs2285801	chr6:30209493	chr6:30241716	G	A	rs3132671	chr6:30178287	chr6:30210510	T	C	1	0.89446	0.97094	Multiple sclerosis	EFO_0003885	Matesanz F	22570697	European	2012	NA	NA	3.78e-09	NA	6685	-	-	-	-	GRASP
exm-rs2285801	rs2285801	chr6:30209493	chr6:30241716	G	A	rs3130384	chr6:30179152	chr6:30211375	C	T	1	0.88661	0.95887	Red blood cell count	EFO_0004586	Astle W	27863252	European	2016	-0.01935	0.003547	4.89e-08	-	173480	0	173480	2	-	Astle-W_Blood-Cell-Traits_EUR_2016
exm-rs2285801	rs2285801	chr6:30209493	chr6:30241716	G	A	rs6457164	chr6:30155108	chr6:30187331	T	C	1	0.87538	0.95859	Myeloid white cell count	EFO_0004586	Astle W	27863252	European	2016	-0.0197	0.003595	4.24e-08	-	173480	0	173480	2	-	Astle-W_Blood-Cell-Traits_EUR_2016
exm-rs2285801	rs2285801	chr6:30209493	chr6:30241716	G	A	chr6:30194819	chr6:30194819	chr6:30227042	CTT	C	1	0.83173	0.93801	Immature fraction of reticulocytes	EFO_0004586	Astle W	27863252	European	2016	-0.0206	0.003553	6.74e-09	-	173480	0	173480	2	-	Astle-W_Blood-Cell-Traits_EUR_2016
exm-rs2286655	rs2286655	chr6:30899746	chr6:30931969	G	A	rs2286655	chr6:30899746	chr6:30931969	G	A	0	1	1	HIV 1 control	NCIT_C19554	Pereyra F	21051598	Mixed	2010	NA	NA	8.80e-10	NA	3622	-	-	-	-	GRASP
exm-rs2286655	rs2286655	chr6:30899746	chr6:30931969	G	A	rs2286655	chr6:30899746	chr6:30931969	G	A	0	1	1	Primary sclerosing cholangitis	EFO_0004268	Ji S	27992413	European	2017	0.2319	0.042	1.72e-08	+	14890	2871	12019	3	log OR	Ji-S_PSC_EUR_2017
exm-rs2286655	rs2286655	chr6:30899746	chr6:30931969	G	A	rs2286655	chr6:30899746	chr6:30931969	G	A	0	1	1	Intestinal malabsorption	HP_0002024	Neale B	UKBB	European	2017	0.0009194	0.0001469	3.86e-10	+	337199	624	336575	1	-	Neale-B_UKBB_EUR_2017
exm-rs2286655	rs2286655	chr6:30899746	chr6:30931969	G	A	rs2286655	chr6:30899746	chr6:30931969	G	A	0	1	1	Psoriasis	EFO_0000676	Neale B	UKBB	European	2017	-0.0006075	0.0001088	2.34e-08	-	337199	342	336857	1	-	Neale-B_UKBB_EUR_2017
exm-rs2286655	rs2286655	chr6:30899746	chr6:30931969	G	A	rs2286655	chr6:30899746	chr6:30931969	G	A	0	1	1	Self-reported hypothyroidism or myxoedema	EFO_1001055	Neale B	UKBB	European	2017	0.004226	0.0007274	6.28e-09	+	337159	16376	320783	1	-	Neale-B_UKBB_EUR_2017
exm-rs2286655	rs2286655	chr6:30899746	chr6:30931969	G	A	rs2286655	chr6:30899746	chr6:30931969	G	A	0	1	1	Self-reported malabsorption or coeliac disease	-	Neale B	UKBB	European	2017	0.001962	0.0002238	1.78e-18	+	337159	1452	335707	1	-	Neale-B_UKBB_EUR_2017
exm-rs2286655	rs2286655	chr6:30899746	chr6:30931969	G	A	rs2286655	chr6:30899746	chr6:30931969	G	A	0	1	1	Self-reported psoriasis	EFO_0000676	Neale B	UKBB	European	2017	-0.009195	0.0003637	6.95e-141	-	337159	3871	333288	1	-	Neale-B_UKBB_EUR_2017
exm-rs2286655	rs2286655	chr6:30899746	chr6:30931969	G	A	rs2286655	chr6:30899746	chr6:30931969	G	A	0	1	1	Self-reported psoriatic arthropathy	NCIT_C61277	Neale B	UKBB	European	2017	-0.0009776	0.0001499	7.00e-11	-	337159	650	336509	1	-	Neale-B_UKBB_EUR_2017
exm-rs2286655	rs2286655	chr6:30899746	chr6:30931969	G	A	rs2286655	chr6:30899746	chr6:30931969	G	A	0	1	1	Started insulin within one year diagnosis of diabetes	NCIT_C113463;NCIT_C127045	Neale B	UKBB	European	2017	0.02979	0.005247	1.38e-08	+	15397	1872	13525	1	-	Neale-B_UKBB_EUR_2017
exm-rs2286655	rs2286655	chr6:30899746	chr6:30931969	G	A	rs2286655	chr6:30899746	chr6:30931969	G	A	0	1	1	Treatment with calcipotriol	-	Neale B	UKBB	European	2017	-0.0004973	8.238e-05	1.58e-09	-	337159	196	336963	1	-	Neale-B_UKBB_EUR_2017
exm-rs2286655	rs2286655	chr6:30899746	chr6:30931969	G	A	rs2286655	chr6:30899746	chr6:30931969	G	A	0	1	1	Treatment with dovobet ointment	NCIT_C68979;NCIT_C68980	Neale B	UKBB	European	2017	-0.000872	0.0001159	5.25e-14	-	337159	388	336771	1	-	Neale-B_UKBB_EUR_2017
exm-rs2286655	rs2286655	chr6:30899746	chr6:30931969	G	A	rs2286655	chr6:30899746	chr6:30931969	G	A	0	1	1	Rheumatoid arthritis	EFO_0000685	Okada Y	24390342	East Asian	2014	-0.1484	0.02641	5.40e-09	-	22515	4873	17642	4	log OR	Okada-Y_RA_EAS_2014
exm-rs2286655	rs2286655	chr6:30899746	chr6:30931969	G	A	rs3873332	chr6:30895990	chr6:30928213	A	G	1	1	1	HIV 1 control viral load at set point	NCIT_C19554	Fellay J	20041166	European	2009	NA	NA	7.45e-12	NA	2362	-	-	-	-	GRASP
exm-rs2286655	rs2286655	chr6:30899746	chr6:30931969	G	A	rs2239518	chr6:30865725	chr6:30897948	C	T	1	0.99363	1	Psoriasis	EFO_0000676	CASP	19680446	Mixed	2009	NA	NA	3.45e-12	NA	2759	1359	1400	3	log OR	CASP_Psoriasis_Mixed_2009
exm-rs2286655	rs2286655	chr6:30899746	chr6:30931969	G	A	rs2239518	chr6:30865725	chr6:30897948	C	T	1	0.99363	1	Psoriasis	EFO_0000676	CASP	19680446	Mixed	2009	NA	NA	3.45e-12	NA	-	-	-	-	-	dbGaP
exm-rs2286655	rs2286655	chr6:30899746	chr6:30931969	G	A	rs9394021	chr6:30893127	chr6:30925350	G	A	1	0.93327	1	Mouth or teeth dental problems: mouth ulcers	NCIT_C99886;NCIT_C99885	Neale B	UKBB	European	2017	-0.005585	0.001024	4.99e-08	-	336138	34398	301740	1	-	Neale-B_UKBB_EUR_2017
exm-rs2286655	rs2286655	chr6:30899746	chr6:30931969	G	A	rs4711247	chr6:30895680	chr6:30927903	C	T	1	0.93327	1	Type 1 diabetes	EFO_0001359	WTCCC	17554300	European	2007	NA	NA	1.96e-11	NA	4806	-	-	-	-	GRASP
exm-rs2286655	rs2286655	chr6:30899746	chr6:30931969	G	A	rs6457282	chr6:30857988	chr6:30890211	T	C	1	0.85811	1	Type 1 diabetes Rheumatoid arthritis combined case analysis	NCIT_C2884;HP_0001370	WTCCC	17554300	European	2007	NA	NA	2.44e-09	NA	4806	-	-	-	-	GRASP
exm-rs2286655	rs2286655	chr6:30899746	chr6:30931969	G	A	rs6457282	chr6:30857988	chr6:30890211	T	C	1	0.85811	1	Frequency of tenseness or restlessness in last 2 weeks	NCIT_C126890	Neale B	UKBB	European	2017	-0.01122	0.002024	2.97e-08	-	325169	0	325169	1	IVNT	Neale-B_UKBB_EUR_2017
exm-rs2286655	rs2286655	chr6:30899746	chr6:30931969	G	A	rs6457282	chr6:30857988	chr6:30890211	T	C	1	0.85811	1	Self-reported hyperthyroidism or thyrotoxicosis	NCIT_C114906;NCIT_C55813	Neale B	UKBB	European	2017	0.001588	0.0002838	2.18e-08	+	337159	2547	334612	1	-	Neale-B_UKBB_EUR_2017
exm-rs2286655	rs2286655	chr6:30899746	chr6:30931969	G	A	rs9295931	chr6:30869714	chr6:30901937	C	T	1	0.83353	1	Treatment with levothyroxine sodium	NCIT_C888;NCIT_C87251	Neale B	UKBB	European	2017	0.003496	0.0006408	4.89e-08	+	337159	13717	323442	1	-	Neale-B_UKBB_EUR_2017
exm-rs2286655	rs2286655	chr6:30899746	chr6:30931969	G	A	rs1052693	chr6:30876152	chr6:30908375	C	T	1	0.83353	1	Serum Complement C4	HP_0045042;NCIT_C80177	Yang X	23028341	East Asian	2012	NA	NA	3.01e-48	NA	1999	-	-	-	-	GRASP
exm-rs2286655	rs2286655	chr6:30899746	chr6:30931969	G	A	rs1052693	chr6:30876152	chr6:30908375	C	T	1	0.83353	1	Complement C3 and C4 levels	EFO_0004983	Yang X	23028341	East Asian	2012	0.1	0.006851	3.00e-48	+	-	-	-	-	g/L increase	NHGRI-EBI_GWAS_Catalog
exm-rs2287921	rs2287921	chr19:49228272	chr19:48725015	C	T	rs2287921	chr19:49228272	chr19:48725015	C	T	0	1	1	Mean platelet volume	EFO_0004586	Astle W	27863252	European	2016	-0.02429	0.003622	1.98e-11	-	173480	0	173480	2	-	Astle-W_Blood-Cell-Traits_EUR_2016
exm-rs2287921	rs2287921	chr19:49228272	chr19:48725015	C	T	rs2287921	chr19:49228272	chr19:48725015	C	T	0	1	1	Retinal vein	NCIT_C53063	Ikram MK	21060863	European	2010	NA	NA	2.00e-25	NA	-	-	-	-	-	dbGaP
exm-rs2287921	rs2287921	chr19:49228272	chr19:48725015	C	T	rs2287921	chr19:49228272	chr19:48725015	C	T	0	1	1	Total cholesterol	EFO_0004574	GLGC	24097068	European	2013	0.0345	0.0053	3.55e-10	+	93067	0	93067	60	IVNT	GLGC_TC_EUR_2013
exm-rs2287921	rs2287921	chr19:49228272	chr19:48725015	C	T	rs2287921	chr19:49228272	chr19:48725015	C	T	0	1	1	Total cholesterol	EFO_0004574	GLGC	20686565	Mixed	2010	0.0323	0.0053	3.93e-10	+	100184	0	100184	46	Z-score	GLGC_TC_Mixed_2010
exm-rs2287921	rs2287921	chr19:49228272	chr19:48725015	C	T	rs2287921	chr19:49228272	chr19:48725015	C	T	0	1	1	Central retinal venular equivalent	-	Ikram MK	21060863	European	2010	NA	NA	3.30e-18	NA	15358	-	-	-	-	GRASP
exm-rs2287921	rs2287921	chr19:49228272	chr19:48725015	C	T	rs2287921	chr19:49228272	chr19:48725015	C	T	0	1	1	Retinal venular caliber	-	Ikram MK	21060863	European	2010	NA	NA	1.61e-25	NA	15358	-	-	-	-	GRASP
exm-rs2287921	rs2287921	chr19:49228272	chr19:48725015	C	T	rs2287921	chr19:49228272	chr19:48725015	C	T	0	1	1	Total cholesterol	NCIT_C61032;NCIT_C105586	GLGC	20686565	Mixed	2010	NA	NA	3.93e-10	NA	100184	-	-	-	-	GRASP
exm-rs2287921	rs2287921	chr19:49228272	chr19:48725015	C	T	rs2287921	chr19:49228272	chr19:48725015	C	T	0	1	1	Alcohol intake frequency	HP_0001033;EFO_0004329;EFO_0007878	Neale B	UKBB	European	2017	-0.02053	0.003567	8.69e-09	-	336965	0	336965	1	IVNT	Neale-B_UKBB_EUR_2017
exm-rs2287921	rs2287921	chr19:49228272	chr19:48725015	C	T	rs2287921	chr19:49228272	chr19:48725015	C	T	0	1	1	Cholelithiasis	EFO_0004799;EFO_0004570	Neale B	UKBB	European	2017	0.002091	0.0003479	1.84e-09	+	337199	6986	330213	1	-	Neale-B_UKBB_EUR_2017
exm-rs2287921	rs2287921	chr19:49228272	chr19:48725015	C	T	rs2287921	chr19:49228272	chr19:48725015	C	T	0	1	1	Height	EFO_0004339	Neale B	UKBB	European	2017	-0.009601	0.001733	3.02e-08	-	336474	0	336474	1	IVNT	Neale-B_UKBB_EUR_2017
exm-rs2287921	rs2287921	chr19:49228272	chr19:48725015	C	T	rs2287921	chr19:49228272	chr19:48725015	C	T	0	1	1	Mouth or teeth dental problems: dentures	NCIT_C99885;NCIT_C102044	Neale B	UKBB	European	2017	0.00521	0.0009166	1.32e-08	+	336138	56894	279244	1	-	Neale-B_UKBB_EUR_2017
exm-rs2287921	rs2287921	chr19:49228272	chr19:48725015	C	T	rs2287921	chr19:49228272	chr19:48725015	C	T	0	1	1	Self-reported high cholesterol	NCIT_C37967	Neale B	UKBB	European	2017	0.005774	0.0007993	5.04e-13	+	337159	41296	295863	1	-	Neale-B_UKBB_EUR_2017
exm-rs2287921	rs2287921	chr19:49228272	chr19:48725015	C	T	rs2287921	chr19:49228272	chr19:48725015	C	T	0	1	1	Self-reported hypertension	EFO_0000537	Neale B	UKBB	European	2017	0.006258	0.00107	4.95e-09	+	337159	87690	249469	1	-	Neale-B_UKBB_EUR_2017
exm-rs2287921	rs2287921	chr19:49228272	chr19:48725015	C	T	rs2287921	chr19:49228272	chr19:48725015	C	T	0	1	1	Sitting height	EFO_0007118	Neale B	UKBB	European	2017	-0.012	0.001885	1.96e-10	-	336172	0	336172	1	IVNT	Neale-B_UKBB_EUR_2017
exm-rs2287921	rs2287921	chr19:49228272	chr19:48725015	C	T	rs2287921	chr19:49228272	chr19:48725015	C	T	0	1	1	Sodium in urine	-	Neale B	UKBB	European	2017	-0.01584	0.002375	2.55e-11	-	326831	0	326831	1	IVNT	Neale-B_UKBB_EUR_2017
exm-rs2287921	rs2287921	chr19:49228272	chr19:48725015	C	T	rs2287921	chr19:49228272	chr19:48725015	C	T	0	1	1	C reactive protein levels or LDL cholesterol levels pleiotropy	EFO_0004611;EFO_0004458	Ligthart S	27286809	Unspecified	2016	NA	NA	3.00e-08	NA	-	-	-	-	-	NHGRI-EBI_GWAS_Catalog
exm-rs2287921	rs2287921	chr19:49228272	chr19:48725015	C	T	rs2287921	chr19:49228272	chr19:48725015	C	T	0	1	1	Retinal vascular caliber	EFO_0004731	Ikram MK	21060863	European	2010	-2.1	0.2015	2.00e-25	-	-	-	-	-	um decrease	NHGRI-EBI_GWAS_Catalog
exm-rs2287921	rs2287921	chr19:49228272	chr19:48725015	C	T	rs2287921	chr19:49228272	chr19:48725015	C	T	0	1	1	Urinary metabolites H NMR features	EFO_0005116	Rueedi R	24586186	Mixed	2014	0.48	0.03818	3.00e-36	+	-	-	-	-	unit increase	NHGRI-EBI_GWAS_Catalog
exm-rs2287921	rs2287921	chr19:49228272	chr19:48725015	C	T	rs2287922	chr19:49232226	chr19:48728969	A	G	1	0.99208	1	Mean platelet volume	EFO_0004584	Astle W	27863252	European	2016	0.02449	0.003598	1.00e-11	+	-	-	-	-	unit decrease	NHGRI-EBI_GWAS_Catalog
exm-rs2287921	rs2287921	chr19:49228272	chr19:48725015	C	T	rs11882796	chr19:49225766	chr19:48722509	T	A	1	0.97626	0.99201	Comparative height size at age 10	NCIT_C106497;NCIT_C19666	Neale B	UKBB	European	2017	-0.00913	0.001669	4.49e-08	-	332021	0	332021	1	IVNT	Neale-B_UKBB_EUR_2017
exm-rs2287921	rs2287921	chr19:49228272	chr19:48725015	C	T	rs418464	chr19:49239026	chr19:48735769	C	T	1	0.89679	0.98751	Hip circumference	EFO_0005093	Neale B	UKBB	European	2017	-0.01393	0.002408	7.25e-09	-	336601	0	336601	1	IVNT	Neale-B_UKBB_EUR_2017
exm-rs2287921	rs2287921	chr19:49228272	chr19:48725015	C	T	rs660745	chr19:49219459	chr19:48716202	C	T	1	0.89204	0.96346	Alkaline phosphatase	EFO_0004533	Prins B	28887542	European	2017	-0.01	NA	4.68e-08	-	9961	0	9961	1	lu/l	Prins-B_ALKP_EUR_2017
exm-rs2287921	rs2287921	chr19:49228272	chr19:48725015	C	T	rs838147	chr19:49246866	chr19:48743609	A	G	1	0.88925	0.9833	Macronutrient intake carbohydrates	NCIT_C68548;NCIT_P360	Tanaka T	23636237	European	2013	NA	NA	1.51e-08	NA	37537	-	-	-	-	GRASP
exm-rs2287921	rs2287921	chr19:49228272	chr19:48725015	C	T	rs380743	chr19:49241014	chr19:48737757	A	G	1	0.88202	0.98328	Inflammatory skin disease	EFO_0000274	Baurecht H	25574825	European	2015	NA	NA	4.00e-22	NA	-	-	-	-	-	NHGRI-EBI_GWAS_Catalog
exm-rs2293370	rs2293370	chr3:119219934	chr3:119501087	G	A	rs2293370	chr3:119219934	chr3:119501087	G	A	0	1	1	Liver cirrhosis biliary	EFO_0004267	Mells GF	21399635	European	2011	NA	NA	3.00e-11	NA	-	-	-	-	-	dbGaP
exm-rs2293370	rs2293370	chr3:119219934	chr3:119501087	G	A	rs2293370	chr3:119219934	chr3:119501087	G	A	0	1	1	Multiple sclerosis	EFO_0003885	Sawcer S	21833088	European	2011	NA	NA	1.00e-09	NA	27148	-	-	-	-	GRASP
exm-rs2293370	rs2293370	chr3:119219934	chr3:119501087	G	A	rs2293370	chr3:119219934	chr3:119501087	G	A	0	1	1	Multiple sclerosis males	EFO_0003885	Sawcer S	21833088	European	2011	NA	NA	1.40e-08	NA	27148	-	-	-	-	GRASP
exm-rs2293370	rs2293370	chr3:119219934	chr3:119501087	G	A	rs2293370	chr3:119219934	chr3:119501087	G	A	0	1	1	Multiple sclerosis risk in non HLA carriers	EFO_0003885	Sawcer S	21833088	European	2011	NA	NA	1.40e-10	NA	27148	-	-	-	-	GRASP
exm-rs2293370	rs2293370	chr3:119219934	chr3:119501087	G	A	rs2293370	chr3:119219934	chr3:119501087	G	A	0	1	1	Primary biliary cirrhosis	EFO_1001486	Mells GF	21399635	European	2011	NA	NA	2.53e-11	NA	12588	-	-	-	-	GRASP
exm-rs2293370	rs2293370	chr3:119219934	chr3:119501087	G	A	rs2293370	chr3:119219934	chr3:119501087	G	A	0	1	1	Primary biliary cirrhosis	EFO_1001486	Liu	22961000	European	2012	NA	NA	6.84e-16	NA	11375	-	-	-	-	GRASP
exm-rs2293370	rs2293370	chr3:119219934	chr3:119501087	G	A	rs2293370	chr3:119219934	chr3:119501087	G	A	0	1	1	Primary biliary cirrhosis	EFO_1001486	Nakamura M	23000144	East Asian	2012	NA	NA	3.04e-09	NA	963	-	-	-	-	GRASP
exm-rs2293370	rs2293370	chr3:119219934	chr3:119501087	G	A	rs2293370	chr3:119219934	chr3:119501087	G	A	0	1	1	Multiple sclerosis	EFO_0003885	Sawcer S	21833088	European	2011	NA	NA	3.00e-09	NA	-	-	-	-	-	NHGRI-EBI_GWAS_Catalog
exm-rs2293370	rs2293370	chr3:119219934	chr3:119501087	G	A	rs2293370	chr3:119219934	chr3:119501087	G	A	0	1	1	Primary biliary cirrhosis	-	Mells GF	21399635	European	2011	0.3001	0.04515	3.00e-11	+	-	-	-	-	log OR	NHGRI-EBI_GWAS_Catalog
exm-rs2293370	rs2293370	chr3:119219934	chr3:119501087	G	A	rs2293370	chr3:119219934	chr3:119501087	G	A	0	1	1	Primary biliary cirrhosis	-	Nakamura M	23000144	East Asian	2012	0.392	0.06609	3.00e-09	+	-	-	-	-	log OR	NHGRI-EBI_GWAS_Catalog
exm-rs2293370	rs2293370	chr3:119219934	chr3:119501087	G	A	rs2293370	chr3:119219934	chr3:119501087	G	A	0	1	1	Primary biliary cirrhosis	-	Cordell HJ	26394269	European	2015	0.3507	0.04464	4.00e-15	+	-	-	-	-	log OR	NHGRI-EBI_GWAS_Catalog
exm-rs2293370	rs2293370	chr3:119219934	chr3:119501087	G	A	rs1131265	chr3:119222456	chr3:119503609	G	C	1	1	1	Primary biliary cirrhosis	EFO_1001486	Juran	22936693	European	2012	NA	NA	4.49e-09	NA	7810	-	-	-	-	GRASP
exm-rs2293370	rs2293370	chr3:119219934	chr3:119501087	G	A	rs1131265	chr3:119222456	chr3:119503609	G	C	1	1	1	Primary biliary cirrhosis anti mitochondrial antibody positive	EFO_1001486	Juran	22936693	European	2012	NA	NA	4.40e-09	NA	7810	-	-	-	-	GRASP
exm-rs2293370	rs2293370	chr3:119219934	chr3:119501087	G	A	rs3732421	chr3:119150089	chr3:119431242	A	G	1	0.91405	0.98476	Primary biliary cholangitis	EFO_1001486	Qiu F	28425483	East Asian	2017	NA	NA	3.00e-13	NA	-	-	-	-	log OR	NHGRI-EBI_GWAS_Catalog
exm-rs2294478	rs2294478	chr6:33098966	chr6:33131189	C	A	rs2294478	chr6:33098966	chr6:33131189	C	A	0	1	1	Intestinal malabsorption	HP_0002024	Neale B	UKBB	European	2017	0.0008349	0.0001049	1.78e-15	+	337199	624	336575	1	-	Neale-B_UKBB_EUR_2017
exm-rs2294478	rs2294478	chr6:33098966	chr6:33131189	C	A	rs2294478	chr6:33098966	chr6:33131189	C	A	0	1	1	Medication for cholesterol, blood pressure or diabetes: insulin	HP_0000831;NCIT_C54706	Neale B	UKBB	European	2017	0.002798	0.0004183	2.25e-11	+	154702	2116	152586	1	-	Neale-B_UKBB_EUR_2017
exm-rs2294478	rs2294478	chr6:33098966	chr6:33131189	C	A	rs2294478	chr6:33098966	chr6:33131189	C	A	0	1	1	Self-reported hypothyroidism or myxoedema	EFO_1001055	Neale B	UKBB	European	2017	-0.003177	0.0005197	9.85e-10	-	337159	16376	320783	1	-	Neale-B_UKBB_EUR_2017
exm-rs2294478	rs2294478	chr6:33098966	chr6:33131189	C	A	rs2294478	chr6:33098966	chr6:33131189	C	A	0	1	1	Self-reported malabsorption or coeliac disease	-	Neale B	UKBB	European	2017	0.00208	0.0001599	1.10e-38	+	337159	1452	335707	1	-	Neale-B_UKBB_EUR_2017
exm-rs2294478	rs2294478	chr6:33098966	chr6:33131189	C	A	rs2294478	chr6:33098966	chr6:33131189	C	A	0	1	1	Started insulin within one year diagnosis of diabetes	NCIT_C113463;NCIT_C127045	Neale B	UKBB	European	2017	0.02964	0.003718	1.65e-15	+	15397	1872	13525	1	-	Neale-B_UKBB_EUR_2017
exm-rs2294478	rs2294478	chr6:33098966	chr6:33131189	C	A	rs2294478	chr6:33098966	chr6:33131189	C	A	0	1	1	Treatment with insulin product	-	Neale B	UKBB	European	2017	0.001945	0.000241	7.08e-16	+	337159	3319	333840	1	-	Neale-B_UKBB_EUR_2017
exm-rs2294478	rs2294478	chr6:33098966	chr6:33131189	C	A	rs2294478	chr6:33098966	chr6:33131189	C	A	0	1	1	Rheumatoid arthritis	EFO_0000685	Okada Y	24390342	East Asian	2014	-0.2546	0.03932	6.10e-11	-	22515	4873	17642	4	log OR	Okada-Y_RA_EAS_2014
exm-rs2294478	rs2294478	chr6:33098966	chr6:33131189	C	A	rs2294478	chr6:33098966	chr6:33131189	C	A	0	1	1	Rheumatoid arthritis	EFO_0000685	Okada Y	24390342	Mixed	2014	-0.08618	0.01405	4.00e-09	-	80799	19234	61565	22	log OR	Okada-Y_RA_Mixed_2014
exm-rs2294883	rs2294883	chr6:32367451	chr6:32399674	T	A	rs2294883	chr6:32367451	chr6:32399674	T	A	0	1	1	Eosinophil count	EFO_0004586	Astle W	27863252	European	2016	-0.02714	0.004738	1.02e-08	-	173480	0	173480	2	-	Astle-W_Blood-Cell-Traits_EUR_2016
exm-rs2294883	rs2294883	chr6:32367451	chr6:32399674	T	A	rs2294883	chr6:32367451	chr6:32399674	T	A	0	1	1	Granulocyte count	EFO_0004586	Astle W	27863252	European	2016	-0.02727	0.00477	1.08e-08	-	173480	0	173480	2	-	Astle-W_Blood-Cell-Traits_EUR_2016
exm-rs2294883	rs2294883	chr6:32367451	chr6:32399674	T	A	rs2294883	chr6:32367451	chr6:32399674	T	A	0	1	1	High light scatter percentage of red cells	EFO_0004586	Astle W	27863252	European	2016	-0.02803	0.004761	3.93e-09	-	173480	0	173480	2	-	Astle-W_Blood-Cell-Traits_EUR_2016
exm-rs2294883	rs2294883	chr6:32367451	chr6:32399674	T	A	rs2294883	chr6:32367451	chr6:32399674	T	A	0	1	1	High light scatter reticulocyte count	EFO_0004586	Astle W	27863252	European	2016	-0.02887	0.004762	1.35e-09	-	173480	0	173480	2	-	Astle-W_Blood-Cell-Traits_EUR_2016
exm-rs2294883	rs2294883	chr6:32367451	chr6:32399674	T	A	rs2294883	chr6:32367451	chr6:32399674	T	A	0	1	1	Lymphocyte count	EFO_0004586	Astle W	27863252	European	2016	-0.04945	0.004783	4.76e-25	-	173480	0	173480	2	-	Astle-W_Blood-Cell-Traits_EUR_2016
exm-rs2294883	rs2294883	chr6:32367451	chr6:32399674	T	A	rs2294883	chr6:32367451	chr6:32399674	T	A	0	1	1	Monocyte count	EFO_0004586	Astle W	27863252	European	2016	-0.03972	0.004745	5.64e-17	-	173480	0	173480	2	-	Astle-W_Blood-Cell-Traits_EUR_2016
exm-rs2294883	rs2294883	chr6:32367451	chr6:32399674	T	A	rs2294883	chr6:32367451	chr6:32399674	T	A	0	1	1	Myeloid white cell count	EFO_0004586	Astle W	27863252	European	2016	-0.03047	0.00478	1.85e-10	-	173480	0	173480	2	-	Astle-W_Blood-Cell-Traits_EUR_2016
exm-rs2294883	rs2294883	chr6:32367451	chr6:32399674	T	A	rs2294883	chr6:32367451	chr6:32399674	T	A	0	1	1	Reticulocyte count	EFO_0004586	Astle W	27863252	European	2016	-0.03132	0.00477	5.14e-11	-	173480	0	173480	2	-	Astle-W_Blood-Cell-Traits_EUR_2016
exm-rs2294883	rs2294883	chr6:32367451	chr6:32399674	T	A	rs2294883	chr6:32367451	chr6:32399674	T	A	0	1	1	Reticulocyte fraction of red cells	EFO_0004586	Astle W	27863252	European	2016	-0.03082	0.004767	1.01e-10	-	173480	0	173480	2	-	Astle-W_Blood-Cell-Traits_EUR_2016
exm-rs2294883	rs2294883	chr6:32367451	chr6:32399674	T	A	rs2294883	chr6:32367451	chr6:32399674	T	A	0	1	1	Sum eosinophil basophil counts	EFO_0004586	Astle W	27863252	European	2016	-0.02803	0.004744	3.46e-09	-	173480	0	173480	2	-	Astle-W_Blood-Cell-Traits_EUR_2016
exm-rs2294883	rs2294883	chr6:32367451	chr6:32399674	T	A	rs2294883	chr6:32367451	chr6:32399674	T	A	0	1	1	Sum neutrophil eosinophil counts	EFO_0004586	Astle W	27863252	European	2016	-0.02664	0.004762	2.22e-08	-	173480	0	173480	2	-	Astle-W_Blood-Cell-Traits_EUR_2016
exm-rs2294883	rs2294883	chr6:32367451	chr6:32399674	T	A	rs2294883	chr6:32367451	chr6:32399674	T	A	0	1	1	White blood cell count	EFO_0004586	Astle W	27863252	European	2016	-0.04428	0.004762	1.42e-20	-	173480	0	173480	2	-	Astle-W_Blood-Cell-Traits_EUR_2016
exm-rs2294883	rs2294883	chr6:32367451	chr6:32399674	T	A	rs2294883	chr6:32367451	chr6:32399674	T	A	0	1	1	Total cholesterol	EFO_0004574	GLGC	24097068	European	2013	-0.0458	0.0065	1.54e-11	-	94595	0	94595	60	IVNT	GLGC_TC_EUR_2013
exm-rs2294883	rs2294883	chr6:32367451	chr6:32399674	T	A	rs2294883	chr6:32367451	chr6:32399674	T	A	0	1	1	Total cholesterol	EFO_0004574	GLGC	20686565	Mixed	2010	-0.0453	0.0066	1.73e-11	-	100184	0	100184	46	Z-score	GLGC_TC_Mixed_2010
exm-rs2294883	rs2294883	chr6:32367451	chr6:32399674	T	A	rs2294883	chr6:32367451	chr6:32399674	T	A	0	1	1	Total cholesterol	NCIT_C61032;NCIT_C105586	GLGC	20686565	Mixed	2010	NA	NA	1.73e-11	NA	100184	-	-	-	-	GRASP
exm-rs2294883	rs2294883	chr6:32367451	chr6:32399674	T	A	rs2294883	chr6:32367451	chr6:32399674	T	A	0	1	1	Arm fat-free mass left	-	Neale B	UKBB	European	2017	0.01164	0.002037	1.12e-08	+	331159	0	331159	1	IVNT	Neale-B_UKBB_EUR_2017
exm-rs2294883	rs2294883	chr6:32367451	chr6:32399674	T	A	rs2294883	chr6:32367451	chr6:32399674	T	A	0	1	1	Arm predicted mass left	-	Neale B	UKBB	European	2017	0.01184	0.00203	5.43e-09	+	331146	0	331146	1	IVNT	Neale-B_UKBB_EUR_2017
exm-rs2294883	rs2294883	chr6:32367451	chr6:32399674	T	A	rs2294883	chr6:32367451	chr6:32399674	T	A	0	1	1	Arm predicted mass right	-	Neale B	UKBB	European	2017	0.01099	0.00199	3.35e-08	+	331216	0	331216	1	IVNT	Neale-B_UKBB_EUR_2017
exm-rs2294883	rs2294883	chr6:32367451	chr6:32399674	T	A	rs2294883	chr6:32367451	chr6:32399674	T	A	0	1	1	Asthma	EFO_0000270	Neale B	UKBB	European	2017	0.0134	0.001026	5.81e-39	+	336782	38791	297991	1	-	Neale-B_UKBB_EUR_2017
exm-rs2294883	rs2294883	chr6:32367451	chr6:32399674	T	A	rs2294883	chr6:32367451	chr6:32399674	T	A	0	1	1	Basal metabolic rate	EFO_0007777	Neale B	UKBB	European	2017	0.01294	0.002125	1.15e-09	+	331307	0	331307	1	IVNT	Neale-B_UKBB_EUR_2017
exm-rs2294883	rs2294883	chr6:32367451	chr6:32399674	T	A	rs2294883	chr6:32367451	chr6:32399674	T	A	0	1	1	Doctor diagnosed asthma	EFO_0000270	Neale B	UKBB	European	2017	0.01497	0.002149	3.28e-12	+	83529	10589	72940	1	-	Neale-B_UKBB_EUR_2017
exm-rs2294883	rs2294883	chr6:32367451	chr6:32399674	T	A	rs2294883	chr6:32367451	chr6:32399674	T	A	0	1	1	Height	EFO_0004339	Neale B	UKBB	European	2017	0.01529	0.002277	1.91e-11	+	336474	0	336474	1	IVNT	Neale-B_UKBB_EUR_2017
exm-rs2294883	rs2294883	chr6:32367451	chr6:32399674	T	A	rs2294883	chr6:32367451	chr6:32399674	T	A	0	1	1	Intestinal malabsorption	HP_0002024	Neale B	UKBB	European	2017	0.001089	0.0001382	3.25e-15	+	337199	624	336575	1	-	Neale-B_UKBB_EUR_2017
exm-rs2294883	rs2294883	chr6:32367451	chr6:32399674	T	A	rs2294883	chr6:32367451	chr6:32399674	T	A	0	1	1	No blood clot, bronchitis, emphysema, asthma, rhinitis, eczema or allergy diagnosed by doctor	NCIT_C106380	Neale B	UKBB	European	2017	-0.01066	0.001501	1.21e-12	-	336782	228530	108252	1	-	Neale-B_UKBB_EUR_2017
exm-rs2294883	rs2294883	chr6:32367451	chr6:32399674	T	A	rs2294883	chr6:32367451	chr6:32399674	T	A	0	1	1	Self-reported ankylosing spondylitis	EFO_0003898	Neale B	UKBB	European	2017	-0.001576	0.000172	5.10e-20	-	337159	968	336191	1	-	Neale-B_UKBB_EUR_2017
exm-rs2294883	rs2294883	chr6:32367451	chr6:32399674	T	A	rs2294883	chr6:32367451	chr6:32399674	T	A	0	1	1	Self-reported asthma	EFO_0000270	Neale B	UKBB	European	2017	0.01348	0.001028	3.07e-39	+	337159	39049	298110	1	-	Neale-B_UKBB_EUR_2017
exm-rs2294883	rs2294883	chr6:32367451	chr6:32399674	T	A	rs2294883	chr6:32367451	chr6:32399674	T	A	0	1	1	Self-reported malabsorption or coeliac disease	-	Neale B	UKBB	European	2017	0.002915	0.0002105	1.30e-43	+	337159	1452	335707	1	-	Neale-B_UKBB_EUR_2017
exm-rs2294883	rs2294883	chr6:32367451	chr6:32399674	T	A	rs2294883	chr6:32367451	chr6:32399674	T	A	0	1	1	Self-reported ulcerative colitis	EFO_0000729	Neale B	UKBB	European	2017	-0.00159	0.000234	1.07e-11	-	337159	1795	335364	1	-	Neale-B_UKBB_EUR_2017
exm-rs2294883	rs2294883	chr6:32367451	chr6:32399674	T	A	rs2294883	chr6:32367451	chr6:32399674	T	A	0	1	1	Sitting height	EFO_0007118	Neale B	UKBB	European	2017	0.01548	0.002477	4.08e-10	+	336172	0	336172	1	IVNT	Neale-B_UKBB_EUR_2017
exm-rs2294883	rs2294883	chr6:32367451	chr6:32399674	T	A	rs2294883	chr6:32367451	chr6:32399674	T	A	0	1	1	Treatment with insulin product	-	Neale B	UKBB	European	2017	0.002035	0.0003173	1.42e-10	+	337159	3319	333840	1	-	Neale-B_UKBB_EUR_2017
exm-rs2294883	rs2294883	chr6:32367451	chr6:32399674	T	A	rs2294883	chr6:32367451	chr6:32399674	T	A	0	1	1	Treatment with ventolin 100micrograms inhaler	-	Neale B	UKBB	European	2017	0.004094	0.0005377	2.69e-14	+	337159	9712	327447	1	-	Neale-B_UKBB_EUR_2017
exm-rs2294883	rs2294883	chr6:32367451	chr6:32399674	T	A	rs2294883	chr6:32367451	chr6:32399674	T	A	0	1	1	Trunk fat-free mass	-	Neale B	UKBB	European	2017	0.01193	0.002018	3.39e-09	+	331030	0	331030	1	IVNT	Neale-B_UKBB_EUR_2017
exm-rs2294883	rs2294883	chr6:32367451	chr6:32399674	T	A	rs2294883	chr6:32367451	chr6:32399674	T	A	0	1	1	Trunk predicted mass	-	Neale B	UKBB	European	2017	0.01207	0.002012	1.96e-09	+	330995	0	330995	1	IVNT	Neale-B_UKBB_EUR_2017
exm-rs2294883	rs2294883	chr6:32367451	chr6:32399674	T	A	rs2294883	chr6:32367451	chr6:32399674	T	A	0	1	1	Ulcerative colitis	EFO_0000729	Neale B	UKBB	European	2017	-0.001332	0.0002195	1.29e-09	-	337199	1579	335620	1	-	Neale-B_UKBB_EUR_2017
exm-rs2294883	rs2294883	chr6:32367451	chr6:32399674	T	A	rs2294883	chr6:32367451	chr6:32399674	T	A	0	1	1	Weight	EFO_0004338	Neale B	UKBB	European	2017	0.01687	0.0028	1.69e-09	+	336227	0	336227	1	IVNT	Neale-B_UKBB_EUR_2017
exm-rs2294883	rs2294883	chr6:32367451	chr6:32399674	T	A	rs2294883	chr6:32367451	chr6:32399674	T	A	0	1	1	Whole body fat-free mass	-	Neale B	UKBB	European	2017	0.012	0.002027	3.22e-09	+	331291	0	331291	1	IVNT	Neale-B_UKBB_EUR_2017
exm-rs2294883	rs2294883	chr6:32367451	chr6:32399674	T	A	rs2294883	chr6:32367451	chr6:32399674	T	A	0	1	1	Whole body water mass	-	Neale B	UKBB	European	2017	0.01189	0.002029	4.68e-09	+	331315	0	331315	1	IVNT	Neale-B_UKBB_EUR_2017
exm-rs2294883	rs2294883	chr6:32367451	chr6:32399674	T	A	rs2294883	chr6:32367451	chr6:32399674	T	A	0	1	1	Rheumatoid arthritis	EFO_0000685	Okada Y	24390342	East Asian	2014	-0.1906	0.02532	1.10e-13	-	22515	4873	17642	4	log OR	Okada-Y_RA_EAS_2014
exm-rs2294883	rs2294883	chr6:32367451	chr6:32399674	T	A	rs62402759	chr6:32365707	chr6:32397930	T	C	1	1	1	Arm fat-free mass right	-	Neale B	UKBB	European	2017	0.01099	0.002012	4.74e-08	+	331221	0	331221	1	IVNT	Neale-B_UKBB_EUR_2017
exm-rs2294883	rs2294883	chr6:32367451	chr6:32399674	T	A	rs62402759	chr6:32365707	chr6:32397930	T	C	1	1	1	Leg fat-free mass left	-	Neale B	UKBB	European	2017	0.01174	0.002126	3.40e-08	+	331258	0	331258	1	IVNT	Neale-B_UKBB_EUR_2017
exm-rs2294883	rs2294883	chr6:32367451	chr6:32399674	T	A	rs62402759	chr6:32365707	chr6:32397930	T	C	1	1	1	Leg fat-free mass right	-	Neale B	UKBB	European	2017	0.01166	0.002125	4.16e-08	+	331285	0	331285	1	IVNT	Neale-B_UKBB_EUR_2017
exm-rs2294883	rs2294883	chr6:32367451	chr6:32399674	T	A	rs62402759	chr6:32365707	chr6:32397930	T	C	1	1	1	Leg predicted mass left	-	Neale B	UKBB	European	2017	0.0116	0.002112	3.93e-08	+	331253	0	331253	1	IVNT	Neale-B_UKBB_EUR_2017
exm-rs2294883	rs2294883	chr6:32367451	chr6:32399674	T	A	rs62402759	chr6:32365707	chr6:32397930	T	C	1	1	1	Leg predicted mass right	-	Neale B	UKBB	European	2017	0.0116	0.002111	3.93e-08	+	331285	0	331285	1	IVNT	Neale-B_UKBB_EUR_2017
exm-rs2294883	rs2294883	chr6:32367451	chr6:32399674	T	A	rs62402759	chr6:32365707	chr6:32397930	T	C	1	1	1	Mouth or teeth dental problems: mouth ulcers	NCIT_C99886;NCIT_C99885	Neale B	UKBB	European	2017	-0.005442	0.0009825	3.04e-08	-	336138	34398	301740	1	-	Neale-B_UKBB_EUR_2017
exm-rs2294883	rs2294883	chr6:32367451	chr6:32399674	T	A	rs4713523	chr6:32365971	chr6:32398194	G	A	1	1	1	Rheumatoid arthritis	EFO_0000685	Stahl E	20453842	European	2010	NA	NA	8.82e-13	NA	25708	-	-	-	-	GRASP
exm-rs2294883	rs2294883	chr6:32367451	chr6:32399674	T	A	rs4713523	chr6:32365971	chr6:32398194	G	A	1	1	1	Rheumatoid arthritis	EFO_0000685	Stahl E	20453842	European	2010	0.5276	0.07339	8.82e-13	+	25707	5539	20168	6	log OR	Stahl-E_RA_EUR_2010
exm-rs2294883	rs2294883	chr6:32367451	chr6:32399674	T	A	rs2294882	chr6:32367515	chr6:32399738	T	C	1	1	1	Ulcerative colitis	EFO_0000729	IBDGC	23128233	European	2012	NA	NA	1.51e-19	NA	20672	6945	13727	8	log OR	IBDGC_Ulcerative-Colitis_EUR_2012
exm-rs2294883	rs2294883	chr6:32367451	chr6:32399674	T	A	rs2294881	chr6:32367604	chr6:32399827	T	C	1	1	1	Asthma	EFO_0000270	TAGC	29273806	European	2018	0.09919	0.01617	8.49e-10	+	127669	19954	107715	56	log OR	TAGC_Asthma_EUR_2018
exm-rs2294883	rs2294883	chr6:32367451	chr6:32399674	T	A	rs2294881	chr6:32367604	chr6:32399827	T	C	1	1	1	Asthma	EFO_0000270	TAGC	29273806	Mixed	2018	0.08946	0.01485	1.69e-09	+	142486	23948	118538	66	log OR	TAGC_Asthma_Mixed_2018
exm-rs2294883	rs2294883	chr6:32367451	chr6:32399674	T	A	rs112748105	chr6:32368483	chr6:32400706	G	A	1	1	1	Rheumatoid arthritis	EFO_0000685	Okada Y	24390342	Mixed	2014	-0.09531	0.01617	7.40e-09	-	80799	19234	61565	22	log OR	Okada-Y_RA_Mixed_2014
exm-rs2294883	rs2294883	chr6:32367451	chr6:32399674	T	A	rs4248166	chr6:32366421	chr6:32398644	T	C	1	0.9595	1	Neutrophil count	EFO_0004586	Astle W	27863252	European	2016	-0.02649	0.004833	4.23e-08	-	173480	0	173480	2	-	Astle-W_Blood-Cell-Traits_EUR_2016
exm-rs2294883	rs2294883	chr6:32367451	chr6:32399674	T	A	rs4248166	chr6:32366421	chr6:32398644	T	C	1	0.9595	1	Sum basophil neutrophil counts	EFO_0004586	Astle W	27863252	European	2016	-0.02723	0.004842	1.86e-08	-	173480	0	173480	2	-	Astle-W_Blood-Cell-Traits_EUR_2016
exm-rs2294883	rs2294883	chr6:32367451	chr6:32399674	T	A	rs4248166	chr6:32366421	chr6:32398644	T	C	1	0.9595	1	Low density lipoprotein	EFO_0004611	GLGC	24097068	European	2013	-0.0296	0.0047	4.34e-09	-	162943	0	162943	60	IVNT	GLGC_LDL_EUR_2013
exm-rs2294883	rs2294883	chr6:32367451	chr6:32399674	T	A	rs4248166	chr6:32366421	chr6:32398644	T	C	1	0.9595	1	Antibody titer to hepatitis B vaccination	NCIT_C62795;NCIT_C125944	Png E	21764829	Indonesian	2011	NA	NA	2.37e-17	NA	1683	-	-	-	-	GRASP
exm-rs2294883	rs2294883	chr6:32367451	chr6:32399674	T	A	rs4248166	chr6:32366421	chr6:32398644	T	C	1	0.9595	1	Primary biliary cirrhosis	EFO_1001486	Liu X	20639880	European	2010	NA	NA	3.47e-09	NA	1398	-	-	-	-	GRASP
exm-rs2294883	rs2294883	chr6:32367451	chr6:32399674	T	A	rs4248166	chr6:32366421	chr6:32398644	T	C	1	0.9595	1	Epstein Barr virus nuclear antigen 1 IgG levels	EFO_0007790	Zhou Y	26819262	Mixed	2016	0.16	0.02468	9.00e-11	+	-	-	-	-	unit decrease	NHGRI-EBI_GWAS_Catalog
exm-rs2295663	rs2295663	chr6:31669295	chr6:31701518	G	A	rs2295663	chr6:31669295	chr6:31701518	G	A	0	1	1	Psoriasis	EFO_0000676	CASP	19680446	Mixed	2009	NA	NA	8.40e-24	NA	2759	1359	1400	3	log OR	CASP_Psoriasis_Mixed_2009
exm-rs2295663	rs2295663	chr6:31669295	chr6:31701518	G	A	rs2295663	chr6:31669295	chr6:31701518	G	A	0	1	1	Psoriasis	EFO_0000676	CASP	19680446	Mixed	2009	NA	NA	8.40e-24	NA	-	-	-	-	-	dbGaP
exm-rs2295663	rs2295663	chr6:31669295	chr6:31701518	G	A	rs2295663	chr6:31669295	chr6:31701518	G	A	0	1	1	Allergic disease	EFO_0003785	Ferreira M	29083406	European	2017	-0.0813	0.0146	2.47e-08	-	360838	180129	180709	13	log OR	Ferreira-M_Allergic-Disease_EUR_2017
exm-rs2295663	rs2295663	chr6:31669295	chr6:31701518	G	A	rs2295663	chr6:31669295	chr6:31701518	G	A	0	1	1	Primary sclerosing cholangitis	EFO_0004268	Ji S	27992413	European	2017	-0.4904	0.077	2.72e-11	-	14890	2871	12019	3	log OR	Ji-S_PSC_EUR_2017
exm-rs2295663	rs2295663	chr6:31669295	chr6:31701518	G	A	rs2295663	chr6:31669295	chr6:31701518	G	A	0	1	1	Asthma	EFO_0000270	Neale B	UKBB	European	2017	-0.009802	0.001675	4.82e-09	-	336782	38791	297991	1	-	Neale-B_UKBB_EUR_2017
exm-rs2295663	rs2295663	chr6:31669295	chr6:31701518	G	A	rs2295663	chr6:31669295	chr6:31701518	G	A	0	1	1	Hayfever, allergic rhinitis or eczema	EFO_0003956	Neale B	UKBB	European	2017	-0.01942	0.002209	1.52e-18	-	336782	77891	258891	1	-	Neale-B_UKBB_EUR_2017
exm-rs2295663	rs2295663	chr6:31669295	chr6:31701518	G	A	rs2295663	chr6:31669295	chr6:31701518	G	A	0	1	1	Intestinal malabsorption	HP_0002024	Neale B	UKBB	European	2017	-0.001465	0.0002254	8.16e-11	-	337199	624	336575	1	-	Neale-B_UKBB_EUR_2017
exm-rs2295663	rs2295663	chr6:31669295	chr6:31701518	G	A	rs2295663	chr6:31669295	chr6:31701518	G	A	0	1	1	Mouth or teeth dental problems: mouth ulcers	NCIT_C99886;NCIT_C99885	Neale B	UKBB	European	2017	0.009951	0.001591	4.03e-10	+	336138	34398	301740	1	-	Neale-B_UKBB_EUR_2017
exm-rs2295663	rs2295663	chr6:31669295	chr6:31701518	G	A	rs2295663	chr6:31669295	chr6:31701518	G	A	0	1	1	No blood clot, bronchitis, emphysema, asthma, rhinitis, eczema or allergy diagnosed by doctor	NCIT_C106380	Neale B	UKBB	European	2017	0.02263	0.002448	2.39e-20	+	336782	228530	108252	1	-	Neale-B_UKBB_EUR_2017
exm-rs2295663	rs2295663	chr6:31669295	chr6:31701518	G	A	rs2295663	chr6:31669295	chr6:31701518	G	A	0	1	1	Psoriasis	EFO_0000676	Neale B	UKBB	European	2017	0.001509	0.0001669	1.57e-19	+	337199	342	336857	1	-	Neale-B_UKBB_EUR_2017
exm-rs2295663	rs2295663	chr6:31669295	chr6:31701518	G	A	rs2295663	chr6:31669295	chr6:31701518	G	A	0	1	1	Self-reported asthma	EFO_0000270	Neale B	UKBB	European	2017	-0.01037	0.001678	6.45e-10	-	337159	39049	298110	1	-	Neale-B_UKBB_EUR_2017
exm-rs2295663	rs2295663	chr6:31669295	chr6:31701518	G	A	rs2295663	chr6:31669295	chr6:31701518	G	A	0	1	1	Self-reported eczema or dermatitis	NCIT_C3001	Neale B	UKBB	European	2017	-0.005149	0.0008324	6.20e-10	-	337159	8718	328441	1	-	Neale-B_UKBB_EUR_2017
exm-rs2295663	rs2295663	chr6:31669295	chr6:31701518	G	A	rs2295663	chr6:31669295	chr6:31701518	G	A	0	1	1	Self-reported hyperthyroidism or thyrotoxicosis	NCIT_C114906;NCIT_C55813	Neale B	UKBB	European	2017	-0.002783	0.0004536	8.51e-10	-	337159	2547	334612	1	-	Neale-B_UKBB_EUR_2017
exm-rs2295663	rs2295663	chr6:31669295	chr6:31701518	G	A	rs2295663	chr6:31669295	chr6:31701518	G	A	0	1	1	Self-reported malabsorption or coeliac disease	-	Neale B	UKBB	European	2017	-0.002934	0.0003434	1.30e-17	-	337159	1452	335707	1	-	Neale-B_UKBB_EUR_2017
exm-rs2295663	rs2295663	chr6:31669295	chr6:31701518	G	A	rs2295663	chr6:31669295	chr6:31701518	G	A	0	1	1	Self-reported psoriasis	EFO_0000676	Neale B	UKBB	European	2017	0.01873	0.0005578	6.84e-247	+	337159	3871	333288	1	-	Neale-B_UKBB_EUR_2017
exm-rs2295663	rs2295663	chr6:31669295	chr6:31701518	G	A	rs2295663	chr6:31669295	chr6:31701518	G	A	0	1	1	Self-reported psoriatic arthropathy	NCIT_C61277	Neale B	UKBB	European	2017	0.002766	0.00023	2.73e-33	+	337159	650	336509	1	-	Neale-B_UKBB_EUR_2017
exm-rs2295663	rs2295663	chr6:31669295	chr6:31701518	G	A	rs2295663	chr6:31669295	chr6:31701518	G	A	0	1	1	Treatment with calcipotriol	-	Neale B	UKBB	European	2017	0.0009539	0.0001264	4.51e-14	+	337159	196	336963	1	-	Neale-B_UKBB_EUR_2017
exm-rs2295663	rs2295663	chr6:31669295	chr6:31701518	G	A	rs2295663	chr6:31669295	chr6:31701518	G	A	0	1	1	Treatment with dovobet ointment	NCIT_C68979;NCIT_C68980	Neale B	UKBB	European	2017	0.00167	0.0001778	6.05e-21	+	337159	388	336771	1	-	Neale-B_UKBB_EUR_2017
exm-rs2295663	rs2295663	chr6:31669295	chr6:31701518	G	A	rs2295663	chr6:31669295	chr6:31701518	G	A	0	1	1	Treatment with dovonex 50micrograms or g cream	NCIT_C68978	Neale B	UKBB	European	2017	0.001004	0.0001267	2.36e-15	+	337159	197	336962	1	-	Neale-B_UKBB_EUR_2017
exm-rs2295663	rs2295663	chr6:31669295	chr6:31701518	G	A	rs2295663	chr6:31669295	chr6:31701518	G	A	0	1	1	Rheumatoid arthritis	EFO_0000685	Okada Y	24390342	European	2014	-0.207	0.0374	1.20e-08	-	58284	14361	43923	18	log OR	Okada-Y_RA_EUR_2014
exm-rs2295663	rs2295663	chr6:31669295	chr6:31701518	G	A	rs9378164	chr6:31643522	chr6:31675745	A	G	1	1	1	HIV 1 control	NCIT_C19554	Pereyra F	21051598	Mixed	2010	NA	NA	1.30e-13	NA	3622	-	-	-	-	GRASP
exm-rs2295663	rs2295663	chr6:31669295	chr6:31701518	G	A	rs9378164	chr6:31643522	chr6:31675745	A	G	1	1	1	Type 1 diabetes Rheumatoid arthritis combined case analysis	NCIT_C2884;HP_0001370	WTCCC	17554300	European	2007	NA	NA	4.15e-09	NA	4806	-	-	-	-	GRASP
exm-rs2295663	rs2295663	chr6:31669295	chr6:31701518	G	A	rs9378200	chr6:31572927	chr6:31605150	C	T	1	0.90455	1	HIV 1 control viral load at set point	NCIT_C19554	Fellay J	20041166	European	2009	NA	NA	1.88e-14	NA	2362	-	-	-	-	GRASP
exm-rs2295663	rs2295663	chr6:31669295	chr6:31701518	G	A	rs9378200	chr6:31572927	chr6:31605150	C	T	1	0.90455	1	Type 1 diabetes	EFO_0001359	Hakonarson H	17632545	European	2007	NA	NA	3.80e-10	NA	3105	-	-	-	-	GRASP
exm-rs2295663	rs2295663	chr6:31669295	chr6:31701518	G	A	rs9378200	chr6:31572927	chr6:31605150	C	T	1	0.90455	1	Crohns disease	EFO_0000384	IBDGC	26192919	European	2015	0.2774	0.0461	1.78e-09	+	20883	5956	14927	7	log OR	IBDGC_Chrons-Disease_EUR_2015
exm-rs2295663	rs2295663	chr6:31669295	chr6:31701518	G	A	rs9378200	chr6:31572927	chr6:31605150	C	T	1	0.90455	1	Rheumatoid arthritis	EFO_0000685	Okada Y	24390342	Mixed	2014	-0.1484	0.022	3.50e-10	-	80799	19234	61565	22	log OR	Okada-Y_RA_Mixed_2014
exm-rs2295663	rs2295663	chr6:31669295	chr6:31701518	G	A	rs28895016	chr6:31574525	chr6:31606748	T	C	1	0.90455	1	Mean platelet volume	EFO_0004586	Astle W	27863252	European	2016	-0.04042	0.007411	4.93e-08	-	173480	0	173480	2	-	Astle-W_Blood-Cell-Traits_EUR_2016
exm-rs2295663	rs2295663	chr6:31669295	chr6:31701518	G	A	rs28895016	chr6:31574525	chr6:31606748	T	C	1	0.90455	1	Allergic disease asthma hay fever or eczema	EFO_0003785	Ferreira M	29083406	European	2017	-0.09258	0.01152	9.00e-16	-	-	-	-	-	log OR	NHGRI-EBI_GWAS_Catalog
exm-rs2295665	rs2295665	chr6:31632686	chr6:31664909	T	C	rs2295665	chr6:31632686	chr6:31664909	T	C	0	1	1	High light scatter percentage of red cells	EFO_0004586	Astle W	27863252	European	2016	0.03443	0.005336	1.11e-10	+	173480	0	173480	2	-	Astle-W_Blood-Cell-Traits_EUR_2016
exm-rs2295665	rs2295665	chr6:31632686	chr6:31664909	T	C	rs2295665	chr6:31632686	chr6:31664909	T	C	0	1	1	High light scatter reticulocyte count	EFO_0004586	Astle W	27863252	European	2016	0.03605	0.005337	1.43e-11	+	173480	0	173480	2	-	Astle-W_Blood-Cell-Traits_EUR_2016
exm-rs2295665	rs2295665	chr6:31632686	chr6:31664909	T	C	rs2295665	chr6:31632686	chr6:31664909	T	C	0	1	1	Reticulocyte count	EFO_0004586	Astle W	27863252	European	2016	0.03356	0.005347	3.48e-10	+	173480	0	173480	2	-	Astle-W_Blood-Cell-Traits_EUR_2016
exm-rs2295665	rs2295665	chr6:31632686	chr6:31664909	T	C	rs2295665	chr6:31632686	chr6:31664909	T	C	0	1	1	Reticulocyte fraction of red cells	EFO_0004586	Astle W	27863252	European	2016	0.03185	0.005344	2.53e-09	+	173480	0	173480	2	-	Astle-W_Blood-Cell-Traits_EUR_2016
exm-rs2295665	rs2295665	chr6:31632686	chr6:31664909	T	C	rs2295665	chr6:31632686	chr6:31664909	T	C	0	1	1	Pulse pressure	EFO_0005763	BPExome	NA	Mixed	2016	NA	NA	2.84e-08	NA	192763	0	192763	51	INVT	BPExome_Pulse-Pressure_Mixed_2016
exm-rs2295665	rs2295665	chr6:31632686	chr6:31664909	T	C	rs2295665	chr6:31632686	chr6:31664909	T	C	0	1	1	Systolic blood pressure	EFO_0006335	BPExome	NA	Mixed	2016	NA	NA	2.10e-08	NA	192763	0	192763	51	INVT	BPExome_SBP_Mixed_2016
exm-rs2295665	rs2295665	chr6:31632686	chr6:31664909	T	C	rs2295665	chr6:31632686	chr6:31664909	T	C	0	1	1	Age-related macular degeneration	EFO_0001365	Fritsche LG	26691988	European	2015	NA	NA	2.63e-09	-	33976	16144	17832	26	log OR	Fritsche-L_AMD_EUR_2016
exm-rs2295665	rs2295665	chr6:31632686	chr6:31664909	T	C	rs2295665	chr6:31632686	chr6:31664909	T	C	0	1	1	Rheumatoid arthritis	EFO_0000685	Stahl E	20453842	European	2010	NA	NA	2.59e-25	NA	25708	-	-	-	-	GRASP
exm-rs2295665	rs2295665	chr6:31632686	chr6:31664909	T	C	rs2295665	chr6:31632686	chr6:31664909	T	C	0	1	1	Intestinal malabsorption	HP_0002024	Neale B	UKBB	European	2017	-0.0009447	0.0001554	1.20e-09	-	337199	624	336575	1	-	Neale-B_UKBB_EUR_2017
exm-rs2295665	rs2295665	chr6:31632686	chr6:31664909	T	C	rs2295665	chr6:31632686	chr6:31664909	T	C	0	1	1	Self-reported ankylosing spondylitis	EFO_0003898	Neale B	UKBB	European	2017	0.001569	0.0001934	4.82e-16	+	337159	968	336191	1	-	Neale-B_UKBB_EUR_2017
exm-rs2295665	rs2295665	chr6:31632686	chr6:31664909	T	C	rs2295665	chr6:31632686	chr6:31664909	T	C	0	1	1	Self-reported malabsorption or coeliac disease	-	Neale B	UKBB	European	2017	-0.002292	0.0002367	3.51e-22	-	337159	1452	335707	1	-	Neale-B_UKBB_EUR_2017
exm-rs2295665	rs2295665	chr6:31632686	chr6:31664909	T	C	rs2295665	chr6:31632686	chr6:31664909	T	C	0	1	1	Self-reported rheumatoid arthritis	EFO_0000685	Neale B	UKBB	European	2017	0.002282	0.0003779	1.55e-09	+	337159	3730	333429	1	-	Neale-B_UKBB_EUR_2017
exm-rs2295665	rs2295665	chr6:31632686	chr6:31664909	T	C	rs2295665	chr6:31632686	chr6:31664909	T	C	0	1	1	Sitting height	EFO_0007118	Neale B	UKBB	European	2017	-0.01748	0.002785	3.46e-10	-	336172	0	336172	1	IVNT	Neale-B_UKBB_EUR_2017
exm-rs2295665	rs2295665	chr6:31632686	chr6:31664909	T	C	rs2295665	chr6:31632686	chr6:31664909	T	C	0	1	1	Rheumatoid arthritis	EFO_0000685	Okada Y	24390342	European	2014	0.2852	0.02103	2.60e-43	+	58284	14361	43923	18	log OR	Okada-Y_RA_EUR_2014
exm-rs2295665	rs2295665	chr6:31632686	chr6:31664909	T	C	rs2295665	chr6:31632686	chr6:31664909	T	C	0	1	1	Rheumatoid arthritis	EFO_0000685	Okada Y	24390342	Mixed	2014	0.157	0.01745	4.10e-21	+	80799	19234	61565	22	log OR	Okada-Y_RA_Mixed_2014
exm-rs2295665	rs2295665	chr6:31632686	chr6:31664909	T	C	rs2295665	chr6:31632686	chr6:31664909	T	C	0	1	1	Rheumatoid arthritis	EFO_0000685	Stahl E	20453842	European	2010	0.3507	0.03406	2.59e-25	+	25700	5538	20162	6	log OR	Stahl-E_RA_EUR_2010
exm-rs2295665	rs2295665	chr6:31632686	chr6:31664909	T	C	rs2077102	chr6:31611840	chr6:31644063	A	C	1	1	1	Behcets disease	-	Mizuki N	20622879	East Asian	2010	NA	NA	5.20e-09	NA	1348	-	-	-	-	GRASP
exm-rs2295665	rs2295665	chr6:31632686	chr6:31664909	T	C	rs2077102	chr6:31611840	chr6:31644063	A	C	1	1	1	Type 1 diabetes combined control dataset	NCIT_C2986;HP_0100651	WTCCC	17554300	European	2007	NA	NA	1.94e-12	NA	4806	-	-	-	-	GRASP
exm-rs2295665	rs2295665	chr6:31632686	chr6:31664909	T	C	rs2280800	chr6:31646398	chr6:31678621	A	C	1	1	1	Rheumatoid arthritis	EFO_0000685	Plenge RM	17804836	European	2007	NA	NA	2.76e-12	NA	3324	-	-	-	-	GRASP
exm-rs2295665	rs2295665	chr6:31632686	chr6:31664909	T	C	rs2280800	chr6:31646398	chr6:31678621	A	C	1	1	1	Rheumatoid arthritis	EFO_0000685	Gregersen PK	19503088	European	2009	NA	NA	3.05e-33	NA	6922	-	-	-	-	GRASP
exm-rs2295665	rs2295665	chr6:31632686	chr6:31664909	T	C	rs2280800	chr6:31646398	chr6:31678621	A	C	1	1	1	Type 1 diabetes	EFO_0001359	Hakonarson H	17632545	European	2007	NA	NA	2.30e-08	NA	3105	-	-	-	-	GRASP
exm-rs2295665	rs2295665	chr6:31632686	chr6:31664909	T	C	rs2280800	chr6:31646398	chr6:31678621	A	C	1	1	1	Age at menopause	EFO_0004704;EFO_0004703	ReproGen	26414677	European	2015	-0.2	0.03	5.80e-10	-	69360	0	69360	33	years	ReproGen_Age-at-Menopause_EUR_2015
exm-rs2295665	rs2295665	chr6:31632686	chr6:31664909	T	C	rs4711274	chr6:31583166	chr6:31615389	A	G	1	0.97822	1	Self-reported polymyalgia rheumatica	HP_0003326	Neale B	UKBB	European	2017	0.0009077	0.0001654	4.05e-08	+	337159	700	336459	1	-	Neale-B_UKBB_EUR_2017
exm-rs2295665	rs2295665	chr6:31632686	chr6:31664909	T	C	rs142831262	chr6:31576714	chr6:31608937	A	G	1	0.9566	1	Primary sclerosing cholangitis	EFO_0004268	Ji S	27992413	European	2017	-0.2453	0.046	4.08e-08	-	14890	2871	12019	3	log OR	Ji-S_PSC_EUR_2017
exm-rs2295665	rs2295665	chr6:31632686	chr6:31664909	T	C	rs142831262	chr6:31576714	chr6:31608937	A	G	1	0.9566	1	Systolic blood pressure	EFO_0006335	Neale B	UKBB	European	2017	-0.02008	0.003669	4.46e-08	-	317754	0	317754	1	IVNT	Neale-B_UKBB_EUR_2017
exm-rs2295665	rs2295665	chr6:31632686	chr6:31664909	T	C	rs56826489	chr6:31605567	chr6:31637790	C	G	1	0.85306	1	Height	EFO_0004339	Neale B	UKBB	European	2017	-0.01418	0.002442	6.26e-09	-	336474	0	336474	1	IVNT	Neale-B_UKBB_EUR_2017
exm-rs2295665	rs2295665	chr6:31632686	chr6:31664909	T	C	rs56826489	chr6:31605567	chr6:31637790	C	G	1	0.85306	1	Rheumatoid arthritis	EFO_0000685	Okada Y	24390342	East Asian	2014	-0.207	0.02688	2.00e-14	-	22515	4873	17642	4	log OR	Okada-Y_RA_EAS_2014
exm-rs2295665	rs2295665	chr6:31632686	chr6:31664909	T	C	rs2242653	chr6:31675765	chr6:31707988	A	G	1	0.85306	1	Hayfever, allergic rhinitis or eczema	EFO_0003956	Neale B	UKBB	European	2017	-0.008529	0.001452	4.28e-09	-	336782	77891	258891	1	-	Neale-B_UKBB_EUR_2017
exm-rs2295665	rs2295665	chr6:31632686	chr6:31664909	T	C	rs2242653	chr6:31675765	chr6:31707988	A	G	1	0.85306	1	No blood clot, bronchitis, emphysema, asthma, rhinitis, eczema or allergy diagnosed by doctor	NCIT_C106380	Neale B	UKBB	European	2017	0.00943	0.001609	4.62e-09	+	336782	228530	108252	1	-	Neale-B_UKBB_EUR_2017
exm-rs2299851	rs2299851	chr6:31718602	chr6:31750825	A	G	rs2299851	chr6:31718602	chr6:31750825	A	G	0	1	1	Eosinophil percentage of granulocytes	EFO_0004586	Astle W	27863252	European	2016	0.03431	0.006274	4.56e-08	+	173480	0	173480	2	-	Astle-W_Blood-Cell-Traits_EUR_2016
exm-rs2299851	rs2299851	chr6:31718602	chr6:31750825	A	G	rs2299851	chr6:31718602	chr6:31750825	A	G	0	1	1	Eosinophil percentage of white cells	EFO_0004586	Astle W	27863252	European	2016	0.03592	0.006247	8.96e-09	+	173480	0	173480	2	-	Astle-W_Blood-Cell-Traits_EUR_2016
exm-rs2299851	rs2299851	chr6:31718602	chr6:31750825	A	G	rs2299851	chr6:31718602	chr6:31750825	A	G	0	1	1	High light scatter percentage of red cells	EFO_0004586	Astle W	27863252	European	2016	0.03787	0.006285	1.68e-09	+	173480	0	173480	2	-	Astle-W_Blood-Cell-Traits_EUR_2016
exm-rs2299851	rs2299851	chr6:31718602	chr6:31750825	A	G	rs2299851	chr6:31718602	chr6:31750825	A	G	0	1	1	High light scatter reticulocyte count	EFO_0004586	Astle W	27863252	European	2016	0.03975	0.006286	2.56e-10	+	173480	0	173480	2	-	Astle-W_Blood-Cell-Traits_EUR_2016
exm-rs2299851	rs2299851	chr6:31718602	chr6:31750825	A	G	rs2299851	chr6:31718602	chr6:31750825	A	G	0	1	1	Mean platelet volume	EFO_0004586	Astle W	27863252	European	2016	-0.04712	0.006341	1.09e-13	-	173480	0	173480	2	-	Astle-W_Blood-Cell-Traits_EUR_2016
exm-rs2299851	rs2299851	chr6:31718602	chr6:31750825	A	G	rs2299851	chr6:31718602	chr6:31750825	A	G	0	1	1	Reticulocyte count	EFO_0004586	Astle W	27863252	European	2016	0.03836	0.006298	1.12e-09	+	173480	0	173480	2	-	Astle-W_Blood-Cell-Traits_EUR_2016
exm-rs2299851	rs2299851	chr6:31718602	chr6:31750825	A	G	rs2299851	chr6:31718602	chr6:31750825	A	G	0	1	1	Reticulocyte fraction of red cells	EFO_0004586	Astle W	27863252	European	2016	0.03587	0.006294	1.20e-08	+	173480	0	173480	2	-	Astle-W_Blood-Cell-Traits_EUR_2016
exm-rs2299851	rs2299851	chr6:31718602	chr6:31750825	A	G	rs2299851	chr6:31718602	chr6:31750825	A	G	0	1	1	IgA deficiency	EFO_1001929	Bronson P	27723758	European	2016	-0.4289	0.07834	4.37e-08	-	6487	1635	4852	7	log OR	Bronson-P_IgAD_EUR_2016
exm-rs2299851	rs2299851	chr6:31718602	chr6:31750825	A	G	rs2299851	chr6:31718602	chr6:31750825	A	G	0	1	1	Age-related macular degeneration	EFO_0001365	Fritsche LG	26691988	European	2015	NA	NA	1.33e-19	-	33976	16144	17832	26	log OR	Fritsche-L_AMD_EUR_2016
exm-rs2299851	rs2299851	chr6:31718602	chr6:31750825	A	G	rs2299851	chr6:31718602	chr6:31750825	A	G	0	1	1	Age-related macular degeneration	EFO_0001365	Fritsche L	23455636	Mixed	2013	NA	NA	1.87e-09	-	59225	7577	51648	15	log OR	Fritsche-L_AMD_Mixed_2013
exm-rs2299851	rs2299851	chr6:31718602	chr6:31750825	A	G	rs2299851	chr6:31718602	chr6:31750825	A	G	0	1	1	Advanced age related macular degeneration	NCIT_C84391;HP_0007868	Fritsche L	23455636	Mixed	2013	NA	NA	1.87e-09	NA	59494	-	-	-	-	GRASP
exm-rs2299851	rs2299851	chr6:31718602	chr6:31750825	A	G	rs2299851	chr6:31718602	chr6:31750825	A	G	0	1	1	Type 1 diabetes combined control dataset gender differentiated	NCIT_C2986;HP_0100651	WTCCC	17554300	European	2007	NA	NA	8.47e-09	NA	4806	-	-	-	-	GRASP
exm-rs2299851	rs2299851	chr6:31718602	chr6:31750825	A	G	rs2299851	chr6:31718602	chr6:31750825	A	G	0	1	1	Intestinal malabsorption	HP_0002024	Neale B	UKBB	European	2017	-0.001012	0.0001837	3.63e-08	-	337199	624	336575	1	-	Neale-B_UKBB_EUR_2017
exm-rs2299851	rs2299851	chr6:31718602	chr6:31750825	A	G	rs2299851	chr6:31718602	chr6:31750825	A	G	0	1	1	Past tobacco smoking	EFO_0004318;EFO_0006527	Neale B	UKBB	European	2017	-0.03243	0.005552	5.18e-09	-	310749	0	310749	1	IVNT	Neale-B_UKBB_EUR_2017
exm-rs2299851	rs2299851	chr6:31718602	chr6:31750825	A	G	rs2299851	chr6:31718602	chr6:31750825	A	G	0	1	1	Self-reported ankylosing spondylitis	EFO_0003898	Neale B	UKBB	European	2017	0.001847	0.0002287	6.72e-16	+	337159	968	336191	1	-	Neale-B_UKBB_EUR_2017
exm-rs2299851	rs2299851	chr6:31718602	chr6:31750825	A	G	rs2299851	chr6:31718602	chr6:31750825	A	G	0	1	1	Self-reported malabsorption or coeliac disease	-	Neale B	UKBB	European	2017	-0.002304	0.0002798	1.84e-16	-	337159	1452	335707	1	-	Neale-B_UKBB_EUR_2017
exm-rs2299851	rs2299851	chr6:31718602	chr6:31750825	A	G	rs2299851	chr6:31718602	chr6:31750825	A	G	0	1	1	Age at menopause	EFO_0004704;EFO_0004703	ReproGen	26414677	European	2015	-0.21	0.03	1.70e-09	-	69360	0	69360	33	years	ReproGen_Age-at-Menopause_EUR_2015
exm-rs2299851	rs2299851	chr6:31718602	chr6:31750825	A	G	rs12529130	chr6:31756309	chr6:31788532	A	C	1	0.96713	0.98888	Started insulin within one year diagnosis of diabetes	NCIT_C113463;NCIT_C127045	Neale B	UKBB	European	2017	0.03832	0.006526	4.42e-09	+	15397	1872	13525	1	-	Neale-B_UKBB_EUR_2017
exm-rs2299851	rs2299851	chr6:31718602	chr6:31750825	A	G	rs7764451	chr6:31798942	chr6:31831165	A	G	1	0.93437	0.98854	Neutrophil percentage of granulocytes	EFO_0004586	Astle W	27863252	European	2016	-0.03472	0.006282	3.26e-08	-	173480	0	173480	2	-	Astle-W_Blood-Cell-Traits_EUR_2016
exm-rs2299851	rs2299851	chr6:31718602	chr6:31750825	A	G	rs7757496	chr6:31780235	chr6:31812458	A	C	1	0.84808	0.98751	Rheumatoid arthritis	EFO_0000685	Okada Y	24390342	European	2014	0.2469	0.02603	1.20e-19	+	58284	14361	43923	18	log OR	Okada-Y_RA_EUR_2014
exm-rs2299851	rs2299851	chr6:31718602	chr6:31750825	A	G	rs7757496	chr6:31780235	chr6:31812458	A	C	1	0.84808	0.98751	Rheumatoid arthritis	EFO_0000685	Okada Y	24390342	Mixed	2014	0.1222	0.02024	2.00e-10	+	80799	19234	61565	22	log OR	Okada-Y_RA_Mixed_2014
exm-rs2301271	rs2301271	chr6:32725193	chr6:32757416	G	A	rs2301271	chr6:32725193	chr6:32757416	G	A	0	1	1	Eosinophil count	EFO_0004586	Astle W	27863252	European	2016	0.02766	0.003574	9.92e-15	+	173480	0	173480	2	-	Astle-W_Blood-Cell-Traits_EUR_2016
exm-rs2301271	rs2301271	chr6:32725193	chr6:32757416	G	A	rs2301271	chr6:32725193	chr6:32757416	G	A	0	1	1	Granulocyte count	EFO_0004586	Astle W	27863252	European	2016	0.03316	0.0036	3.20e-20	+	173480	0	173480	2	-	Astle-W_Blood-Cell-Traits_EUR_2016
exm-rs2301271	rs2301271	chr6:32725193	chr6:32757416	G	A	rs2301271	chr6:32725193	chr6:32757416	G	A	0	1	1	Lymphocyte count	EFO_0004586	Astle W	27863252	European	2016	0.035	0.003608	3.00e-22	+	173480	0	173480	2	-	Astle-W_Blood-Cell-Traits_EUR_2016
exm-rs2301271	rs2301271	chr6:32725193	chr6:32757416	G	A	rs2301271	chr6:32725193	chr6:32757416	G	A	0	1	1	Monocyte count	EFO_0004586	Astle W	27863252	European	2016	0.02654	0.00358	1.23e-13	+	173480	0	173480	2	-	Astle-W_Blood-Cell-Traits_EUR_2016
exm-rs2301271	rs2301271	chr6:32725193	chr6:32757416	G	A	rs2301271	chr6:32725193	chr6:32757416	G	A	0	1	1	Myeloid white cell count	EFO_0004586	Astle W	27863252	European	2016	0.03443	0.003609	1.43e-21	+	173480	0	173480	2	-	Astle-W_Blood-Cell-Traits_EUR_2016
exm-rs2301271	rs2301271	chr6:32725193	chr6:32757416	G	A	rs2301271	chr6:32725193	chr6:32757416	G	A	0	1	1	Neutrophil count	EFO_0004586	Astle W	27863252	European	2016	0.03069	0.00359	1.25e-17	+	173480	0	173480	2	-	Astle-W_Blood-Cell-Traits_EUR_2016
exm-rs2301271	rs2301271	chr6:32725193	chr6:32757416	G	A	rs2301271	chr6:32725193	chr6:32757416	G	A	0	1	1	Sum basophil neutrophil counts	EFO_0004586	Astle W	27863252	European	2016	0.03097	0.003597	7.29e-18	+	173480	0	173480	2	-	Astle-W_Blood-Cell-Traits_EUR_2016
exm-rs2301271	rs2301271	chr6:32725193	chr6:32757416	G	A	rs2301271	chr6:32725193	chr6:32757416	G	A	0	1	1	Sum eosinophil basophil counts	EFO_0004586	Astle W	27863252	European	2016	0.03045	0.003578	1.73e-17	+	173480	0	173480	2	-	Astle-W_Blood-Cell-Traits_EUR_2016
exm-rs2301271	rs2301271	chr6:32725193	chr6:32757416	G	A	rs2301271	chr6:32725193	chr6:32757416	G	A	0	1	1	Sum neutrophil eosinophil counts	EFO_0004586	Astle W	27863252	European	2016	0.0327	0.003594	9.13e-20	+	173480	0	173480	2	-	Astle-W_Blood-Cell-Traits_EUR_2016
exm-rs2301271	rs2301271	chr6:32725193	chr6:32757416	G	A	rs2301271	chr6:32725193	chr6:32757416	G	A	0	1	1	White blood cell count	EFO_0004586	Astle W	27863252	European	2016	0.04166	0.003592	4.26e-31	+	173480	0	173480	2	-	Astle-W_Blood-Cell-Traits_EUR_2016
exm-rs2301271	rs2301271	chr6:32725193	chr6:32757416	G	A	rs2301271	chr6:32725193	chr6:32757416	G	A	0	1	1	Diabetes mellitus type 1	EFO_0001359;EFO_0000400	Barrett JC	19430480	European	2009	NA	NA	2.38e-100	NA	-	-	-	-	-	dbGaP
exm-rs2301271	rs2301271	chr6:32725193	chr6:32757416	G	A	rs2301271	chr6:32725193	chr6:32757416	G	A	0	1	1	Lupus erythematosus systemic	EFO_0002690	Hom G	18204098	European	2008	NA	NA	2.89e-15	NA	-	-	-	-	-	dbGaP
exm-rs2301271	rs2301271	chr6:32725193	chr6:32757416	G	A	rs2301271	chr6:32725193	chr6:32757416	G	A	0	1	1	Lupus erythematosus systemic	EFO_0002690	Chung SA	21408207	European	2011	NA	NA	2.00e-12	NA	-	-	-	-	-	dbGaP
exm-rs2301271	rs2301271	chr6:32725193	chr6:32757416	G	A	rs2301271	chr6:32725193	chr6:32757416	G	A	0	1	1	Alopecia areata	EFO_0004192	Petukhova L	20596022	European	2010	NA	NA	1.04e-11	NA	4332	-	-	-	-	GRASP
exm-rs2301271	rs2301271	chr6:32725193	chr6:32757416	G	A	rs2301271	chr6:32725193	chr6:32757416	G	A	0	1	1	Anti dsDNA autoantibody status in systemic lupus erythematosus SLE patients	-	Chung SA	21408207	European	2011	NA	NA	2.00e-12	NA	6530	-	-	-	-	GRASP
exm-rs2301271	rs2301271	chr6:32725193	chr6:32757416	G	A	rs2301271	chr6:32725193	chr6:32757416	G	A	0	1	1	Chronic hepatitis B	-	Mbarek H	21750111	East Asian	2011	NA	NA	2.96e-09	NA	2514	-	-	-	-	GRASP
exm-rs2301271	rs2301271	chr6:32725193	chr6:32757416	G	A	rs2301271	chr6:32725193	chr6:32757416	G	A	0	1	1	Idiopathic membranous nephropathy	EFO_0004254	Stanescu HC	21323541	European	2011	NA	NA	1.37e-09	NA	2894	-	-	-	-	GRASP
exm-rs2301271	rs2301271	chr6:32725193	chr6:32757416	G	A	rs2301271	chr6:32725193	chr6:32757416	G	A	0	1	1	Type 1 diabetes	EFO_0001359	Hakonarson H	17632545	European	2007	NA	NA	1.00e-16	NA	3105	-	-	-	-	GRASP
exm-rs2301271	rs2301271	chr6:32725193	chr6:32757416	G	A	rs2301271	chr6:32725193	chr6:32757416	G	A	0	1	1	Systemic lupus erythematosus	EFO_0002690	Hom G	18204098	European	2008	NA	NA	2.89e-15	NA	3094	1311	1783	3	log OR	Hom-G_SLE_EUR_2008
exm-rs2301271	rs2301271	chr6:32725193	chr6:32757416	G	A	rs2301271	chr6:32725193	chr6:32757416	G	A	0	1	1	Primary sclerosing cholangitis	EFO_0004268	Ji S	27992413	European	2017	-0.5062	0.03	3.17e-68	-	14890	2871	12019	3	log OR	Ji-S_PSC_EUR_2017
exm-rs2301271	rs2301271	chr6:32725193	chr6:32757416	G	A	rs2301271	chr6:32725193	chr6:32757416	G	A	0	1	1	Eye problems or disorders: diabetes related eye disease	NCIT_C26767;NCIT_C143167	Neale B	UKBB	European	2017	-0.003695	0.0005888	3.49e-10	-	108817	2072	106745	1	-	Neale-B_UKBB_EUR_2017
exm-rs2301271	rs2301271	chr6:32725193	chr6:32757416	G	A	rs2301271	chr6:32725193	chr6:32757416	G	A	0	1	1	Height	EFO_0004339	Neale B	UKBB	European	2017	-0.01565	0.001734	1.83e-19	-	336474	0	336474	1	IVNT	Neale-B_UKBB_EUR_2017
exm-rs2301271	rs2301271	chr6:32725193	chr6:32757416	G	A	rs2301271	chr6:32725193	chr6:32757416	G	A	0	1	1	Insulin-dependent diabetes mellitus	EFO_0001359	Neale B	UKBB	European	2017	-0.0005615	8.75e-05	1.39e-10	-	337199	431	336768	1	-	Neale-B_UKBB_EUR_2017
exm-rs2301271	rs2301271	chr6:32725193	chr6:32757416	G	A	rs2301271	chr6:32725193	chr6:32757416	G	A	0	1	1	Intestinal malabsorption	HP_0002024	Neale B	UKBB	European	2017	-0.001199	0.0001052	4.70e-30	-	337199	624	336575	1	-	Neale-B_UKBB_EUR_2017
exm-rs2301271	rs2301271	chr6:32725193	chr6:32757416	G	A	rs2301271	chr6:32725193	chr6:32757416	G	A	0	1	1	Medication for cholesterol, blood pressure or diabetes: insulin	HP_0000831;NCIT_C54706	Neale B	UKBB	European	2017	-0.00308	0.0004196	2.12e-13	-	154702	2116	152586	1	-	Neale-B_UKBB_EUR_2017
exm-rs2301271	rs2301271	chr6:32725193	chr6:32757416	G	A	rs2301271	chr6:32725193	chr6:32757416	G	A	0	1	1	Mouth or teeth dental problems: mouth ulcers	NCIT_C99886;NCIT_C99885	Neale B	UKBB	European	2017	0.004152	0.0007428	2.28e-08	+	336138	34398	301740	1	-	Neale-B_UKBB_EUR_2017
exm-rs2301271	rs2301271	chr6:32725193	chr6:32757416	G	A	rs2301271	chr6:32725193	chr6:32757416	G	A	0	1	1	Self-reported hyperthyroidism or thyrotoxicosis	NCIT_C114906;NCIT_C55813	Neale B	UKBB	European	2017	-0.001862	0.0002118	1.51e-18	-	337159	2547	334612	1	-	Neale-B_UKBB_EUR_2017
exm-rs2301271	rs2301271	chr6:32725193	chr6:32757416	G	A	rs2301271	chr6:32725193	chr6:32757416	G	A	0	1	1	Self-reported malabsorption or coeliac disease	-	Neale B	UKBB	European	2017	-0.003339	0.0001603	2.25e-96	-	337159	1452	335707	1	-	Neale-B_UKBB_EUR_2017
exm-rs2301271	rs2301271	chr6:32725193	chr6:32757416	G	A	rs2301271	chr6:32725193	chr6:32757416	G	A	0	1	1	Self-reported multiple sclerosis	EFO_0003885	Neale B	UKBB	European	2017	-0.001417	0.0001475	7.59e-22	-	337159	1228	335931	1	-	Neale-B_UKBB_EUR_2017
exm-rs2301271	rs2301271	chr6:32725193	chr6:32757416	G	A	rs2301271	chr6:32725193	chr6:32757416	G	A	0	1	1	Self-reported psoriasis	EFO_0000676	Neale B	UKBB	European	2017	0.002543	0.0002609	1.90e-22	+	337159	3871	333288	1	-	Neale-B_UKBB_EUR_2017
exm-rs2301271	rs2301271	chr6:32725193	chr6:32757416	G	A	rs2301271	chr6:32725193	chr6:32757416	G	A	0	1	1	Self-reported type 1 diabetes	EFO_0001359	Neale B	UKBB	European	2017	-0.0003897	7.131e-05	4.63e-08	-	337159	286	336873	1	-	Neale-B_UKBB_EUR_2017
exm-rs2301271	rs2301271	chr6:32725193	chr6:32757416	G	A	rs2301271	chr6:32725193	chr6:32757416	G	A	0	1	1	Sitting height	EFO_0007118	Neale B	UKBB	European	2017	-0.01894	0.001886	1.03e-23	-	336172	0	336172	1	IVNT	Neale-B_UKBB_EUR_2017
exm-rs2301271	rs2301271	chr6:32725193	chr6:32757416	G	A	rs2301271	chr6:32725193	chr6:32757416	G	A	0	1	1	Started insulin within one year diagnosis of diabetes	NCIT_C113463;NCIT_C127045	Neale B	UKBB	European	2017	-0.04914	0.003698	4.65e-40	-	15397	1872	13525	1	-	Neale-B_UKBB_EUR_2017
exm-rs2301271	rs2301271	chr6:32725193	chr6:32757416	G	A	rs2301271	chr6:32725193	chr6:32757416	G	A	0	1	1	Treatment with insulin	NCIT_C121907;NCIT_C49500	Neale B	UKBB	European	2017	-0.002192	0.000292	6.16e-14	-	180203	1377	178826	1	-	Neale-B_UKBB_EUR_2017
exm-rs2301271	rs2301271	chr6:32725193	chr6:32757416	G	A	rs2301271	chr6:32725193	chr6:32757416	G	A	0	1	1	Treatment with insulin product	-	Neale B	UKBB	European	2017	-0.0026	0.0002417	5.55e-27	-	337159	3319	333840	1	-	Neale-B_UKBB_EUR_2017
exm-rs2301271	rs2301271	chr6:32725193	chr6:32757416	G	A	rs2301271	chr6:32725193	chr6:32757416	G	A	0	1	1	Trunk fat-free mass	-	Neale B	UKBB	European	2017	-0.009025	0.001537	4.36e-09	-	331030	0	331030	1	IVNT	Neale-B_UKBB_EUR_2017
exm-rs2301271	rs2301271	chr6:32725193	chr6:32757416	G	A	rs2301271	chr6:32725193	chr6:32757416	G	A	0	1	1	Trunk predicted mass	-	Neale B	UKBB	European	2017	-0.009038	0.001532	3.68e-09	-	330995	0	330995	1	IVNT	Neale-B_UKBB_EUR_2017
exm-rs2301271	rs2301271	chr6:32725193	chr6:32757416	G	A	rs2301271	chr6:32725193	chr6:32757416	G	A	0	1	1	Whole body fat-free mass	-	Neale B	UKBB	European	2017	-0.008559	0.001543	2.94e-08	-	331291	0	331291	1	IVNT	Neale-B_UKBB_EUR_2017
exm-rs2301271	rs2301271	chr6:32725193	chr6:32757416	G	A	rs2301271	chr6:32725193	chr6:32757416	G	A	0	1	1	Whole body water mass	-	Neale B	UKBB	European	2017	-0.008667	0.001546	2.06e-08	-	331315	0	331315	1	IVNT	Neale-B_UKBB_EUR_2017
exm-rs2301271	rs2301271	chr6:32725193	chr6:32757416	G	A	rs2301271	chr6:32725193	chr6:32757416	G	A	0	1	1	Systemic lupus erythematosus	EFO_0002690	Chung SA	21408207	European	2011	-0.3853	0.05477	2.00e-12	-	-	-	-	-	log OR	NHGRI-EBI_GWAS_Catalog
exm-rs2301271	rs2301271	chr6:32725193	chr6:32757416	G	A	rs2301271	chr6:32725193	chr6:32757416	G	A	0	1	1	Rheumatoid arthritis	EFO_0000685	Okada Y	24390342	East Asian	2014	0.3285	0.03549	4.70e-22	+	22515	4873	17642	4	log OR	Okada-Y_RA_EAS_2014
exm-rs2301271	rs2301271	chr6:32725193	chr6:32757416	G	A	rs9276429	chr6:32712104	chr6:32744327	A	G	1	1	1	Multiple sclerosis	EFO_0003885	IMSGC	17660530	European	2007	NA	NA	5.39e-15	NA	-	-	-	-	-	dbGaP
exm-rs2301271	rs2301271	chr6:32725193	chr6:32757416	G	A	rs9276429	chr6:32712104	chr6:32744327	A	G	1	1	1	Multiple sclerosis	EFO_0003885	IMSGC	17660530	European	2007	NA	NA	5.39e-15	NA	5224	-	-	-	-	GRASP
exm-rs2301271	rs2301271	chr6:32725193	chr6:32757416	G	A	rs9276429	chr6:32712104	chr6:32744327	A	G	1	1	1	Type 1 diabetes combined control dataset	NCIT_C2986;HP_0100651	WTCCC	17554300	European	2007	NA	NA	2.98e-77	NA	4806	-	-	-	-	GRASP
exm-rs2301271	rs2301271	chr6:32725193	chr6:32757416	G	A	rs9276429	chr6:32712104	chr6:32744327	A	G	1	1	1	Multiple sclerosis	EFO_0003885	IMSGC	17660530	European	2007	NA	NA	5.39e-15	NA	2793	931	1862	1	log OR	IMSGC_MS_EUR_2007
exm-rs2301271	rs2301271	chr6:32725193	chr6:32757416	G	A	chr6:32712462	chr6:32712462	chr6:32744685	AT	A	1	0.9958	1	Basophil count	EFO_0004586	Astle W	27863252	European	2016	0.01915	0.00351	4.84e-08	+	173480	0	173480	2	-	Astle-W_Blood-Cell-Traits_EUR_2016
exm-rs2301271	rs2301271	chr6:32725193	chr6:32757416	G	A	rs2071551	chr6:32729459	chr6:32761682	T	C	1	0.9958	1	Height	EFO_0004339	GIANT	25282103	European	2014	-0.019	0.0034	1.50e-08	-	196475	0	196475	79	Z-score	GIANT_Height_EUR_2014
exm-rs2301271	rs2301271	chr6:32725193	chr6:32757416	G	A	rs7453920	chr6:32730012	chr6:32762235	G	A	1	0.9958	1	Hepatitis b chronic	EFO_0004239	Mbarek H	21750111	East Asian	2011	NA	NA	6.00e-28	NA	-	-	-	-	-	dbGaP
exm-rs2301271	rs2301271	chr6:32725193	chr6:32757416	G	A	rs7453920	chr6:32730012	chr6:32762235	G	A	1	0.9958	1	Chronic hepatitis B infection	EFO_0004239	Kim YJ	23760081	East Asian	2013	NA	NA	7.00e-26	NA	-	-	-	-	-	NHGRI-EBI_GWAS_Catalog
exm-rs2301271	rs2301271	chr6:32725193	chr6:32757416	G	A	rs7453920	chr6:32730012	chr6:32762235	G	A	1	0.9958	1	Chronic hepatitis B infection	EFO_0004239	Chang SW	24940741	East Asian	2014	0.8372	0.1076	7.00e-15	+	-	-	-	-	log OR	NHGRI-EBI_GWAS_Catalog
exm-rs2301271	rs2301271	chr6:32725193	chr6:32757416	G	A	rs7453920	chr6:32730012	chr6:32762235	G	A	1	0.9958	1	Chronic hepatitis B infection	EFO_0004239	Jiang DK	25802187	East Asian	2015	NA	NA	1.00e-60	NA	-	-	-	-	-	NHGRI-EBI_GWAS_Catalog
exm-rs2301271	rs2301271	chr6:32725193	chr6:32757416	G	A	rs7453920	chr6:32730012	chr6:32762235	G	A	1	0.9958	1	Hepatitis B	EFO_0004197	Mbarek H	21750111	East Asian	2011	NA	NA	6.00e-28	NA	-	-	-	-	-	NHGRI-EBI_GWAS_Catalog
exm-rs2301271	rs2301271	chr6:32725193	chr6:32757416	G	A	rs7453920	chr6:32730012	chr6:32762235	G	A	1	0.9958	1	Hepatitis B	EFO_0004197	Hu Z	24162738	East Asian	2013	0.6349	0.04994	5.00e-37	+	-	-	-	-	log OR	NHGRI-EBI_GWAS_Catalog
exm-rs2301271	rs2301271	chr6:32725193	chr6:32757416	G	A	rs2051549	chr6:32730086	chr6:32762309	A	G	1	0.9958	1	Systemic lupus erythematosus SLE	EFO_0002690	Lee YH	23053960	European	2012	NA	NA	3.36e-22	NA	4948	-	-	-	-	GRASP
exm-rs2301271	rs2301271	chr6:32725193	chr6:32757416	G	A	rs2051549	chr6:32730086	chr6:32762309	A	G	1	0.9958	1	Systemic lupus erythematosus	EFO_0002690	Lee YH	23053960	European	2012	NA	NA	3.00e-22	NA	-	-	-	-	-	NHGRI-EBI_GWAS_Catalog
exm-rs2301271	rs2301271	chr6:32725193	chr6:32757416	G	A	rs2213568	chr6:32711576	chr6:32743799	C	A	1	0.99164	1	Forced vital capacity	EFO_0004312	Neale B	UKBB	European	2017	-0.01084	0.001981	4.43e-08	-	307638	0	307638	1	IVNT	Neale-B_UKBB_EUR_2017
exm-rs2301271	rs2301271	chr6:32725193	chr6:32757416	G	A	rs2213568	chr6:32711576	chr6:32743799	C	A	1	0.99164	1	Rheumatoid arthritis	EFO_0000685	Okada Y	24390342	Mixed	2014	0.1165	0.01426	1.80e-16	+	80799	19234	61565	22	log OR	Okada-Y_RA_Mixed_2014
exm-rs2301271	rs2301271	chr6:32725193	chr6:32757416	G	A	rs9276418	chr6:32710736	chr6:32742959	G	A	1	0.98746	0.99579	Rheumatoid arthritis	EFO_0000685	Okada Y	24390342	European	2014	-0.1989	0.02292	5.10e-17	-	58284	14361	43923	18	log OR	Okada-Y_RA_EUR_2014
exm-rs2301271	rs2301271	chr6:32725193	chr6:32757416	G	A	rs9276424	chr6:32710935	chr6:32743158	T	C	1	0.96307	1	Worrier or anxious feelings	NCIT_C77965;NCIT_C122344	Neale B	UKBB	European	2017	0.006651	0.001211	3.96e-08	+	328717	186559	142158	1	-	Neale-B_UKBB_EUR_2017
exm-rs2301271	rs2301271	chr6:32725193	chr6:32757416	G	A	rs9276423	chr6:32710855	chr6:32743078	A	G	1	0.94692	0.99572	Mild influenza H1N1 infection	EFO_1001488	Garcia-Etxebarria K	26379185	European	2015	NA	NA	3.00e-08	NA	-	-	-	-	-	NHGRI-EBI_GWAS_Catalog
exm-rs2301271	rs2301271	chr6:32725193	chr6:32757416	G	A	rs9276370	chr6:32707295	chr6:32739518	T	G	1	0.90884	1	Kawasaki disease	EFO_0004246	Onouchi Y	22446962	East Asian	2012	NA	NA	1.30e-09	NA	3807	-	-	-	-	GRASP
exm-rs2301271	rs2301271	chr6:32725193	chr6:32757416	G	A	rs9276364	chr6:32707039	chr6:32739262	T	C	1	0.89721	0.99563	Rheumatoid arthritis	EFO_0000685	Stahl E	20453842	European	2010	NA	NA	6.30e-24	NA	25708	-	-	-	-	GRASP
exm-rs2301271	rs2301271	chr6:32725193	chr6:32757416	G	A	rs9276364	chr6:32707039	chr6:32739262	T	C	1	0.89721	0.99563	Rheumatoid arthritis	EFO_0000685	Stahl E	20453842	European	2010	-0.3001	0.03027	6.30e-24	-	25700	5537	20163	6	log OR	Stahl-E_RA_EUR_2010
exm-rs2301271	rs2301271	chr6:32725193	chr6:32757416	G	A	rs9275950	chr6:32693129	chr6:32725352	T	C	1	0.89352	0.99562	Self-reported sarcoidosis	-	Neale B	UKBB	European	2017	-0.0005947	0.0001085	4.28e-08	-	337159	650	336509	1	-	Neale-B_UKBB_EUR_2017
exm-rs2301271	rs2301271	chr6:32725193	chr6:32757416	G	A	rs7751856	chr6:32698988	chr6:32731211	A	C	1	0.83408	1	Reticulocyte count	EFO_0004586	Astle W	27863252	European	2016	0.02057	0.003605	1.15e-08	+	173480	0	173480	2	-	Astle-W_Blood-Cell-Traits_EUR_2016
exm-rs2301271	rs2301271	chr6:32725193	chr6:32757416	G	A	rs7751856	chr6:32698988	chr6:32731211	A	C	1	0.83408	1	Reticulocyte fraction of red cells	EFO_0004586	Astle W	27863252	European	2016	0.01987	0.003602	3.46e-08	+	173480	0	173480	2	-	Astle-W_Blood-Cell-Traits_EUR_2016
exm-rs2301271	rs2301271	chr6:32725193	chr6:32757416	G	A	rs7751856	chr6:32698988	chr6:32731211	A	C	1	0.83408	1	Basal metabolic rate	EFO_0007777	Neale B	UKBB	European	2017	-0.008969	0.001615	2.79e-08	-	331307	0	331307	1	IVNT	Neale-B_UKBB_EUR_2017
exm-rs2314398	rs2314398	chr2:97413488	chr2:96747751	C	G	rs2314398	chr2:97413488	chr2:96747751	C	G	0	1	1	Eosinophil count	EFO_0004586	Astle W	27863252	European	2016	-0.02471	0.003813	9.11e-11	-	173480	0	173480	2	-	Astle-W_Blood-Cell-Traits_EUR_2016
exm-rs2314398	rs2314398	chr2:97413488	chr2:96747751	C	G	rs2314398	chr2:97413488	chr2:96747751	C	G	0	1	1	Eosinophil percentage of granulocytes	EFO_0004586	Astle W	27863252	European	2016	-0.02344	0.003825	8.99e-10	-	173480	0	173480	2	-	Astle-W_Blood-Cell-Traits_EUR_2016
exm-rs2314398	rs2314398	chr2:97413488	chr2:96747751	C	G	rs2314398	chr2:97413488	chr2:96747751	C	G	0	1	1	Eosinophil percentage of white cells	EFO_0004586	Astle W	27863252	European	2016	-0.02621	0.00381	6.00e-12	-	173480	0	173480	2	-	Astle-W_Blood-Cell-Traits_EUR_2016
exm-rs2314398	rs2314398	chr2:97413488	chr2:96747751	C	G	rs2314398	chr2:97413488	chr2:96747751	C	G	0	1	1	Sum eosinophil basophil counts	EFO_0004586	Astle W	27863252	European	2016	-0.02111	0.003817	3.18e-08	-	173480	0	173480	2	-	Astle-W_Blood-Cell-Traits_EUR_2016
exm-rs2314398	rs2314398	chr2:97413488	chr2:96747751	C	G	rs56361249	chr2:97380229	chr2:96714492	T	G	1	0.92285	0.99513	Bipolar disorder	EFO_0000289	Charney AW	28072414	European	2017	NA	NA	3.00e-10	NA	-	-	-	-	-	NHGRI-EBI_GWAS_Catalog
exm-rs2314398	rs2314398	chr2:97413488	chr2:96747751	C	G	rs6746896	chr2:97410949	chr2:96745212	A	G	1	0.92285	0.99513	Bipolar disorder	EFO_0000289	Chen DT	22182935	Mixed	2011	NA	NA	1.59e-08	NA	14755	-	-	-	-	GRASP
exm-rs2314398	rs2314398	chr2:97413488	chr2:96747751	C	G	rs2271893	chr2:97405440	chr2:96739703	G	A	1	0.89931	0.97098	Bipolar disorder	EFO_0000289	Chen DT	22182935	Mixed	2011	NA	NA	2.00e-10	NA	-	-	-	-	-	dbGaP
exm-rs2314398	rs2314398	chr2:97413488	chr2:96747751	C	G	rs2271893	chr2:97405440	chr2:96739703	G	A	1	0.89931	0.97098	Bipolar disorder	EFO_0000289	Chen DT	22182935	Mixed	2011	NA	NA	2.00e-10	NA	-	-	-	-	-	NHGRI-EBI_GWAS_Catalog
exm-rs2336725	rs2336725	chr3:53118739	chr3:53084723	C	T	rs2336725	chr3:53118739	chr3:53084723	C	T	0	1	1	Height	EFO_0004339	GIANT	20881960	European	2010	NA	NA	3.52e-08	NA	132029	0	132029	46	Z-score	GIANT_Height_EUR_2010
exm-rs2336725	rs2336725	chr3:53118739	chr3:53084723	C	T	rs2336725	chr3:53118739	chr3:53084723	C	T	0	1	1	Height	EFO_0004339	GIANT	23754948	European	2013	0.02666	0.004448	2.06e-09	+	131868	0	131868	46	Z-score	GIANT_Height_EUR_2013
exm-rs2336725	rs2336725	chr3:53118739	chr3:53084723	C	T	rs2336725	chr3:53118739	chr3:53084723	C	T	0	1	1	Height	EFO_0004339	GIANT	25282103	European	2014	0.03	0.0031	4.10e-22	+	237843	0	237843	79	Z-score	GIANT_Height_EUR_2014
exm-rs2336725	rs2336725	chr3:53118739	chr3:53084723	C	T	rs2336725	chr3:53118739	chr3:53084723	C	T	0	1	1	Height	EFO_0004339	GIANT	28146470	European	2017	0.031	0.0024	1.00e-36	+	381625	0	381625	106	IVNT	GIANT_Height_EUR_2017
exm-rs2336725	rs2336725	chr3:53118739	chr3:53084723	C	T	rs2336725	chr3:53118739	chr3:53084723	C	T	0	1	1	Height	EFO_0004339	GIANT	28146470	Mixed	2017	0.028	0.0022	1.10e-37	+	458927	0	458927	147	IVNT	GIANT_Height_Mixed_2017
exm-rs2336725	rs2336725	chr3:53118739	chr3:53084723	C	T	rs2336725	chr3:53118739	chr3:53084723	C	T	0	1	1	Height tails	EFO_0004339	GIANT	23563607	European	2013	0.15	0.026	1.70e-08	+	15864	7933	7931	51	log OR	GIANT_Height-Tails_EUR_2013
exm-rs2336725	rs2336725	chr3:53118739	chr3:53084723	C	T	rs2336725	chr3:53118739	chr3:53084723	C	T	0	1	1	Hip circumference adjusted for BMI	EFO_0005093	GIANT	25673412	Mixed	2015	0.024	0.0036	6.20e-11	+	212658	0	212658	109	IVNT	GIANT_HipadjBMI_Mixed_2015
exm-rs2336725	rs2336725	chr3:53118739	chr3:53084723	C	T	rs2336725	chr3:53118739	chr3:53084723	C	T	0	1	1	Gene expression	NCIT_C16608	GIANT	20881960	European	2010	NA	NA	7.81e-13	NA	133653	-	-	-	-	GRASP
exm-rs2336725	rs2336725	chr3:53118739	chr3:53084723	C	T	rs2336725	chr3:53118739	chr3:53084723	C	T	0	1	1	Height	EFO_0004339	GIANT	20881960	European	2010	NA	NA	9.70e-13	NA	133653	-	-	-	-	GRASP
exm-rs2336725	rs2336725	chr3:53118739	chr3:53084723	C	T	rs2336725	chr3:53118739	chr3:53084723	C	T	0	1	1	Height	-	Soler Artigas M	21946350	European	2011	NA	NA	9.70e-13	NA	48201	-	-	-	-	GRASP
exm-rs2336725	rs2336725	chr3:53118739	chr3:53084723	C	T	rs2336725	chr3:53118739	chr3:53084723	C	T	0	1	1	Height	-	Fatemifar G	23704328	European	2013	NA	NA	9.70e-13	NA	11513	-	-	-	-	GRASP
exm-rs2336725	rs2336725	chr3:53118739	chr3:53084723	C	T	rs2336725	chr3:53118739	chr3:53084723	C	T	0	1	1	Birth weight	EFO_0004344	Neale B	UKBB	European	2017	0.01746	0.003182	4.11e-08	+	193063	0	193063	1	IVNT	Neale-B_UKBB_EUR_2017
exm-rs2336725	rs2336725	chr3:53118739	chr3:53084723	C	T	rs2336725	chr3:53118739	chr3:53084723	C	T	0	1	1	Comparative height size at age 10	NCIT_C106497;NCIT_C19666	Neale B	UKBB	European	2017	0.01398	0.001667	4.94e-17	+	332021	0	332021	1	IVNT	Neale-B_UKBB_EUR_2017
exm-rs2336725	rs2336725	chr3:53118739	chr3:53084723	C	T	rs2336725	chr3:53118739	chr3:53084723	C	T	0	1	1	Hand grip strength left	EFO_0006941	Neale B	UKBB	European	2017	0.009685	0.001761	3.79e-08	+	335821	0	335821	1	IVNT	Neale-B_UKBB_EUR_2017
exm-rs2336725	rs2336725	chr3:53118739	chr3:53084723	C	T	rs2336725	chr3:53118739	chr3:53084723	C	T	0	1	1	Hand grip strength right	EFO_0006941	Neale B	UKBB	European	2017	0.01038	0.001764	4.03e-09	+	335842	0	335842	1	IVNT	Neale-B_UKBB_EUR_2017
exm-rs2336725	rs2336725	chr3:53118739	chr3:53084723	C	T	rs2336725	chr3:53118739	chr3:53084723	C	T	0	1	1	Height	EFO_0004339	Neale B	UKBB	European	2017	0.02352	0.001735	7.20e-42	+	336474	0	336474	1	IVNT	Neale-B_UKBB_EUR_2017
exm-rs2336725	rs2336725	chr3:53118739	chr3:53084723	C	T	rs2336725	chr3:53118739	chr3:53084723	C	T	0	1	1	Sitting height	EFO_0007118	Neale B	UKBB	European	2017	0.0172	0.001887	8.05e-20	+	336172	0	336172	1	IVNT	Neale-B_UKBB_EUR_2017
exm-rs2336725	rs2336725	chr3:53118739	chr3:53084723	C	T	rs2336725	chr3:53118739	chr3:53084723	C	T	0	1	1	Trunk fat-free mass	-	Neale B	UKBB	European	2017	0.008729	0.001538	1.39e-08	+	331030	0	331030	1	IVNT	Neale-B_UKBB_EUR_2017
exm-rs2336725	rs2336725	chr3:53118739	chr3:53084723	C	T	rs2336725	chr3:53118739	chr3:53084723	C	T	0	1	1	Trunk predicted mass	-	Neale B	UKBB	European	2017	0.008714	0.001533	1.31e-08	+	330995	0	330995	1	IVNT	Neale-B_UKBB_EUR_2017
exm-rs2336725	rs2336725	chr3:53118739	chr3:53084723	C	T	rs2336725	chr3:53118739	chr3:53084723	C	T	0	1	1	Height	EFO_0004339	GIANT	20881960	European	2010	-0.027	0.003787	1.00e-12	-	-	-	-	-	unit decrease	NHGRI-EBI_GWAS_Catalog
exm-rs2336725	rs2336725	chr3:53118739	chr3:53084723	C	T	rs2564921	chr3:53125585	chr3:53091569	T	C	1	0.99588	1	Height tails upper and lower 5th percentiles	EFO_0004339	GIANT	23563607	European	2013	NA	NA	2.06e-12	NA	16068	-	-	-	-	GRASP
exm-rs2336725	rs2336725	chr3:53118739	chr3:53084723	C	T	rs2564921	chr3:53125585	chr3:53091569	T	C	1	0.99588	1	Height	EFO_0004339	GIANT	23563607	European	2013	NA	NA	2.00e-12	NA	-	-	-	-	-	NHGRI-EBI_GWAS_Catalog
exm-rs2352028	rs2352028	chr13:92445229	chr13:91792975	C	T	rs342706	chr13:92417058	chr13:91764804	T	C	1	0.91382	0.97493	Blood protein levels	EFO_0008140	Suhre K	28240269	European	2017	-0.8611	0.04442	1.00e-83	-	-	-	-	-	unit decrease	NHGRI-EBI_GWAS_Catalog
exm-rs2361502	rs2361502	chr2:234698790	chr2:233790144	C	T	rs2361502	chr2:234698790	chr2:233790144	C	T	0	1	1	Bilirubin	CHEBI_16990;NCIT_C305	Bielinski SJ	21646302	European	2011	NA	NA	7.00e-23	NA	-	-	-	-	-	dbGaP
exm-rs2361502	rs2361502	chr2:234698790	chr2:233790144	C	T	rs2361502	chr2:234698790	chr2:233790144	C	T	0	1	1	Total bilirubin	NCIT_C38037	Bielinski SJ	21646302	European	2011	NA	NA	6.51e-23	NA	6307	-	-	-	-	GRASP
exm-rs2361502	rs2361502	chr2:234698790	chr2:233790144	C	T	rs2361502	chr2:234698790	chr2:233790144	C	T	0	1	1	Total serum bilirubin	CMO_0000376;NCIT_C61031	Johnson AD	19414484	European	2009	NA	NA	7.80e-178	NA	9264	-	-	-	-	GRASP
exm-rs2361502	rs2361502	chr2:234698790	chr2:233790144	C	T	rs2361502	chr2:234698790	chr2:233790144	C	T	0	1	1	Bilirubin levels	EFO_0004570	Bielinski SJ	21646302	European	2011	NA	NA	7.00e-23	NA	-	-	-	-	-	NHGRI-EBI_GWAS_Catalog
exm-rs236918	rs236918	chr11:117091609	chr11:117220893	C	G	rs236918	chr11:117091609	chr11:117220893	C	G	0	1	1	Platelet distribution width	EFO_0004586	Astle W	27863252	European	2016	0.03413	0.006058	1.77e-08	+	173480	0	173480	2	-	Astle-W_Blood-Cell-Traits_EUR_2016
exm-rs236918	rs236918	chr11:117091609	chr11:117220893	C	G	rs236918	chr11:117091609	chr11:117220893	C	G	0	1	1	Iron regulatory proteins	CHEBI_35135	Oexle K	21149283	European	2010	NA	NA	1.00e-27	NA	-	-	-	-	-	dbGaP
exm-rs236918	rs236918	chr11:117091609	chr11:117220893	C	G	rs236918	chr11:117091609	chr11:117220893	C	G	0	1	1	Total cholesterol	EFO_0004574	GLGC	24097068	European	2013	0.0643	0.0084	6.39e-14	+	94595	0	94595	60	IVNT	GLGC_TC_EUR_2013
exm-rs236918	rs236918	chr11:117091609	chr11:117220893	C	G	rs236918	chr11:117091609	chr11:117220893	C	G	0	1	1	Total cholesterol	EFO_0004574	GLGC	20686565	Mixed	2010	0.0653	0.0085	4.84e-15	+	100184	0	100184	46	Z-score	GLGC_TC_Mixed_2010
exm-rs236918	rs236918	chr11:117091609	chr11:117220893	C	G	rs236918	chr11:117091609	chr11:117220893	C	G	0	1	1	Triglycerides	EFO_0004530	GLGC	24097068	European	2013	0.0968	0.0076	4.60e-37	+	91013	0	91013	60	IVNT	GLGC_TG_EUR_2013
exm-rs236918	rs236918	chr11:117091609	chr11:117220893	C	G	rs236918	chr11:117091609	chr11:117220893	C	G	0	1	1	Triglycerides	EFO_0004530	GLGC	20686565	Mixed	2010	0.0942	0.0077	2.97e-35	+	96598	0	96598	46	Z-score	GLGC_TG_Mixed_2010
exm-rs236918	rs236918	chr11:117091609	chr11:117220893	C	G	rs236918	chr11:117091609	chr11:117220893	C	G	0	1	1	Soluble transferrin receptor	NCIT_C100438	Oexle K	21149283	European	2010	NA	NA	1.08e-27	NA	6616	-	-	-	-	GRASP
exm-rs236918	rs236918	chr11:117091609	chr11:117220893	C	G	rs236918	chr11:117091609	chr11:117220893	C	G	0	1	1	Total cholesterol	NCIT_C61032;NCIT_C105586	GLGC	20686565	Mixed	2010	NA	NA	4.84e-15	NA	100184	-	-	-	-	GRASP
exm-rs236918	rs236918	chr11:117091609	chr11:117220893	C	G	rs236918	chr11:117091609	chr11:117220893	C	G	0	1	1	Triglycerides	EFO_0004530	Kathiresan S	19060906	European	2008	NA	NA	4.70e-11	NA	19840	-	-	-	-	GRASP
exm-rs236918	rs236918	chr11:117091609	chr11:117220893	C	G	rs236918	chr11:117091609	chr11:117220893	C	G	0	1	1	Triglycerides	-	GLGC	20686565	Mixed	2010	NA	NA	2.97e-35	NA	100184	-	-	-	-	GRASP
exm-rs236918	rs236918	chr11:117091609	chr11:117220893	C	G	rs236918	chr11:117091609	chr11:117220893	C	G	0	1	1	Self-reported high cholesterol	NCIT_C37967	Neale B	UKBB	European	2017	0.0077	0.001338	8.62e-09	+	337159	41296	295863	1	-	Neale-B_UKBB_EUR_2017
exm-rs236918	rs236918	chr11:117091609	chr11:117220893	C	G	rs236918	chr11:117091609	chr11:117220893	C	G	0	1	1	Iron status biomarkers	EFO_0004460;EFO_0004461	Oexle K	21149283	European	2010	NA	NA	1.00e-27	NA	-	-	-	-	-	NHGRI-EBI_GWAS_Catalog
exm-rs236918	rs236918	chr11:117091609	chr11:117220893	C	G	rs236918	chr11:117091609	chr11:117220893	C	G	0	1	1	Triglycerides	EFO_0004530	Spracklen CN	28334899	East Asian	2017	0.066	0.0087	4.05e-14	+	27280	0	27280	13	IVNT	Spracklen-CN_Triglycerides_EAS_2017
exm-rs236918	rs236918	chr11:117091609	chr11:117220893	C	G	rs11216316	chr11:117081500	chr11:117210784	C	A	1	1	1	Treatment with fenofibrate	NCIT_C75253;NCIT_C49500	Neale B	UKBB	European	2017	0.0008179	0.0001489	3.97e-08	+	337159	448	336711	1	-	Neale-B_UKBB_EUR_2017
exm-rs236918	rs236918	chr11:117091609	chr11:117220893	C	G	rs1242229	chr11:117062370	chr11:117191654	T	C	1	0.94708	0.9819	Soluble transferrin receptor	NCIT_C100438	Wood	23696881	Mixed	2013	NA	NA	6.55e-09	NA	1210	-	-	-	-	GRASP
exm-rs236918	rs236918	chr11:117091609	chr11:117220893	C	G	rs1242229	chr11:117062370	chr11:117191654	T	C	1	0.94708	0.9819	Triglycerides	-	Asselbergs	23063622	European	2012	NA	NA	3.13e-20	NA	66240	-	-	-	-	GRASP
exm-rs236918	rs236918	chr11:117091609	chr11:117220893	C	G	rs1242229	chr11:117062370	chr11:117191654	T	C	1	0.94708	0.9819	Triglycerides in males	HP_0012041;HP_0000033	Asselbergs	23063622	European	2012	NA	NA	2.78e-11	NA	66240	-	-	-	-	GRASP
exm-rs236918	rs236918	chr11:117091609	chr11:117220893	C	G	rs7112513	chr11:117037361	chr11:117166645	A	G	1	0.87013	0.9819	Receptors transferrin	-	Melzer D	18464913	European	2008	NA	NA	6.00e-09	NA	-	-	-	-	-	dbGaP
exm-rs236918	rs236918	chr11:117091609	chr11:117220893	C	G	rs7112513	chr11:117037361	chr11:117166645	A	G	1	0.87013	0.9819	Soluble transferrin receptor	NCIT_C100438	Melzer D	18464913	European	2008	NA	NA	6.47e-09	NA	1200	-	-	-	-	GRASP
exm-rs236918	rs236918	chr11:117091609	chr11:117220893	C	G	rs7112513	chr11:117037361	chr11:117166645	A	G	1	0.87013	0.9819	Protein quantitative trait loci	EFO_0004814	Melzer D	18464913	European	2008	NA	NA	6.00e-09	NA	-	-	-	-	-	NHGRI-EBI_GWAS_Catalog
exm-rs236918	rs236918	chr11:117091609	chr11:117220893	C	G	rs7122944	chr11:117034619	chr11:117163903	G	T	1	0.85265	0.964	Triglycerides ln	NCIT_C906	Chasman	19802338	European	2008	NA	NA	1.70e-08	NA	6382	-	-	-	-	GRASP
exm-rs236918	rs236918	chr11:117091609	chr11:117220893	C	G	rs2127905	chr11:117026374	chr11:117155658	A	C	1	0.8455	0.9639	Treatment with cholesterol lowering medication	NCIT_C107543;NCIT_C15986	Neale B	UKBB	European	2017	0.01023	0.001814	1.73e-08	+	180203	22705	157498	1	-	Neale-B_UKBB_EUR_2017
exm-rs2393967	rs2393967	chr10:65133156	chr10:63373396	A	C	rs2393967	chr10:65133156	chr10:63373396	A	C	0	1	1	Granulocyte count	EFO_0004586	Astle W	27863252	European	2016	0.02845	0.003861	1.71e-13	+	173480	0	173480	2	-	Astle-W_Blood-Cell-Traits_EUR_2016
exm-rs2393967	rs2393967	chr10:65133156	chr10:63373396	A	C	rs2393967	chr10:65133156	chr10:63373396	A	C	0	1	1	Mean platelet volume	EFO_0004586	Astle W	27863252	European	2016	0.1163	0.003883	2.98e-197	+	173480	0	173480	2	-	Astle-W_Blood-Cell-Traits_EUR_2016
exm-rs2393967	rs2393967	chr10:65133156	chr10:63373396	A	C	rs2393967	chr10:65133156	chr10:63373396	A	C	0	1	1	Myeloid white cell count	EFO_0004586	Astle W	27863252	European	2016	0.02768	0.00387	8.52e-13	+	173480	0	173480	2	-	Astle-W_Blood-Cell-Traits_EUR_2016
exm-rs2393967	rs2393967	chr10:65133156	chr10:63373396	A	C	rs2393967	chr10:65133156	chr10:63373396	A	C	0	1	1	Neutrophil count	EFO_0004586	Astle W	27863252	European	2016	0.0296	0.003852	1.52e-14	+	173480	0	173480	2	-	Astle-W_Blood-Cell-Traits_EUR_2016
exm-rs2393967	rs2393967	chr10:65133156	chr10:63373396	A	C	rs2393967	chr10:65133156	chr10:63373396	A	C	0	1	1	Platelet count	EFO_0004586	Astle W	27863252	European	2016	-0.06876	0.003919	6.48e-69	-	173480	0	173480	2	-	Astle-W_Blood-Cell-Traits_EUR_2016
exm-rs2393967	rs2393967	chr10:65133156	chr10:63373396	A	C	rs2393967	chr10:65133156	chr10:63373396	A	C	0	1	1	Platelet distribution width	EFO_0004586	Astle W	27863252	European	2016	0.04766	0.003862	5.39e-35	+	173480	0	173480	2	-	Astle-W_Blood-Cell-Traits_EUR_2016
exm-rs2393967	rs2393967	chr10:65133156	chr10:63373396	A	C	rs2393967	chr10:65133156	chr10:63373396	A	C	0	1	1	Sum basophil neutrophil counts	EFO_0004586	Astle W	27863252	European	2016	0.02908	0.003858	4.79e-14	+	173480	0	173480	2	-	Astle-W_Blood-Cell-Traits_EUR_2016
exm-rs2393967	rs2393967	chr10:65133156	chr10:63373396	A	C	rs2393967	chr10:65133156	chr10:63373396	A	C	0	1	1	Sum neutrophil eosinophil counts	EFO_0004586	Astle W	27863252	European	2016	0.02891	0.003855	6.36e-14	+	173480	0	173480	2	-	Astle-W_Blood-Cell-Traits_EUR_2016
exm-rs2393967	rs2393967	chr10:65133156	chr10:63373396	A	C	rs2393967	chr10:65133156	chr10:63373396	A	C	0	1	1	White blood cell count	EFO_0004586	Astle W	27863252	European	2016	0.02656	0.003854	5.55e-12	+	173480	0	173480	2	-	Astle-W_Blood-Cell-Traits_EUR_2016
exm-rs2393967	rs2393967	chr10:65133156	chr10:63373396	A	C	rs2393967	chr10:65133156	chr10:63373396	A	C	0	1	1	Platelet count	EFO_0004309	Soranzo N	19820697	European	2009	NA	NA	3.00e-21	NA	-	-	-	-	-	dbGaP
exm-rs2393967	rs2393967	chr10:65133156	chr10:63373396	A	C	rs2393967	chr10:65133156	chr10:63373396	A	C	0	1	1	Mean platelet volume MPV fl log	EFO_0004584	Soranzo N	19820697	European	2009	NA	NA	3.30e-21	NA	4627	-	-	-	-	GRASP
exm-rs2393967	rs2393967	chr10:65133156	chr10:63373396	A	C	rs2393967	chr10:65133156	chr10:63373396	A	C	0	1	1	Qualifications: none	EFO_0004784	Neale B	UKBB	European	2017	0.005978	0.0009943	1.83e-09	+	334070	57567	276503	1	-	Neale-B_UKBB_EUR_2017
exm-rs2393967	rs2393967	chr10:65133156	chr10:63373396	A	C	rs2393967	chr10:65133156	chr10:63373396	A	C	0	1	1	Mean platelet volume	EFO_0004584	Soranzo N	19820697	European	2009	0.01	0.001057	3.00e-21	+	-	-	-	-	fl increase	NHGRI-EBI_GWAS_Catalog
exm-rs2393967	rs2393967	chr10:65133156	chr10:63373396	A	C	rs2893923	chr10:65261184	chr10:63501424	C	T	1	0.99554	1	Platelet aggregation	GO_0070527;NCIT_C16999;NCIT_C103427	Johnson AD	20526338	Mixed	2010	NA	NA	5.00e-08	NA	-	-	-	-	-	dbGaP
exm-rs2393967	rs2393967	chr10:65133156	chr10:63373396	A	C	rs2893923	chr10:65261184	chr10:63501424	C	T	1	0.99554	1	Platelet aggregation	GO_0070527	Johnson AD	20526338	Mixed	2010	NA	NA	5.00e-08	NA	-	-	-	-	-	NHGRI-EBI_GWAS_Catalog
exm-rs2393967	rs2393967	chr10:65133156	chr10:63373396	A	C	rs10995455	chr10:64936361	chr10:63176601	G	A	1	0.98666	0.99553	Granulocyte percentage of myeloid white cells	EFO_0004586	Astle W	27863252	European	2016	0.02176	0.003862	1.75e-08	+	173480	0	173480	2	-	Astle-W_Blood-Cell-Traits_EUR_2016
exm-rs2393967	rs2393967	chr10:65133156	chr10:63373396	A	C	rs10733789	chr10:64948684	chr10:63188924	T	C	1	0.98226	0.99552	Triglycerides	EFO_0004530	GLGC	24097068	European	2013	0.0201	0.0035	1.07e-09	+	177815	0	177815	60	IVNT	GLGC_TG_EUR_2013
exm-rs2394186	rs2394186	chr6:29816421	chr6:29848644	A	G	rs2394186	chr6:29816421	chr6:29848644	A	G	0	1	1	Granulocyte count	EFO_0004586	Astle W	27863252	European	2016	-0.03541	0.004749	8.82e-14	-	173480	0	173480	2	-	Astle-W_Blood-Cell-Traits_EUR_2016
exm-rs2394186	rs2394186	chr6:29816421	chr6:29848644	A	G	rs2394186	chr6:29816421	chr6:29848644	A	G	0	1	1	Mean corpuscular hemoglobin	EFO_0004586	Astle W	27863252	European	2016	0.02889	0.00467	6.12e-10	+	173480	0	173480	2	-	Astle-W_Blood-Cell-Traits_EUR_2016
exm-rs2394186	rs2394186	chr6:29816421	chr6:29848644	A	G	rs2394186	chr6:29816421	chr6:29848644	A	G	0	1	1	Myeloid white cell count	EFO_0004586	Astle W	27863252	European	2016	-0.03491	0.004762	2.29e-13	-	173480	0	173480	2	-	Astle-W_Blood-Cell-Traits_EUR_2016
exm-rs2394186	rs2394186	chr6:29816421	chr6:29848644	A	G	rs2394186	chr6:29816421	chr6:29848644	A	G	0	1	1	Neutrophil count	EFO_0004586	Astle W	27863252	European	2016	-0.03574	0.004737	4.48e-14	-	173480	0	173480	2	-	Astle-W_Blood-Cell-Traits_EUR_2016
exm-rs2394186	rs2394186	chr6:29816421	chr6:29848644	A	G	rs2394186	chr6:29816421	chr6:29848644	A	G	0	1	1	Red blood cell count	EFO_0004586	Astle W	27863252	European	2016	-0.02682	0.004697	1.14e-08	-	173480	0	173480	2	-	Astle-W_Blood-Cell-Traits_EUR_2016
exm-rs2394186	rs2394186	chr6:29816421	chr6:29848644	A	G	rs2394186	chr6:29816421	chr6:29848644	A	G	0	1	1	Sum basophil neutrophil counts	EFO_0004586	Astle W	27863252	European	2016	-0.03655	0.004745	1.33e-14	-	173480	0	173480	2	-	Astle-W_Blood-Cell-Traits_EUR_2016
exm-rs2394186	rs2394186	chr6:29816421	chr6:29848644	A	G	rs2394186	chr6:29816421	chr6:29848644	A	G	0	1	1	Sum neutrophil eosinophil counts	EFO_0004586	Astle W	27863252	European	2016	-0.03492	0.004741	1.77e-13	-	173480	0	173480	2	-	Astle-W_Blood-Cell-Traits_EUR_2016
exm-rs2394186	rs2394186	chr6:29816421	chr6:29848644	A	G	rs2394186	chr6:29816421	chr6:29848644	A	G	0	1	1	White blood cell count	EFO_0004586	Astle W	27863252	European	2016	-0.03387	0.00474	8.93e-13	-	173480	0	173480	2	-	Astle-W_Blood-Cell-Traits_EUR_2016
exm-rs2394186	rs2394186	chr6:29816421	chr6:29848644	A	G	rs2394186	chr6:29816421	chr6:29848644	A	G	0	1	1	Self-reported hyperthyroidism or thyrotoxicosis	NCIT_C114906;NCIT_C55813	Neale B	UKBB	European	2017	0.001579	0.00028	1.72e-08	+	337159	2547	334612	1	-	Neale-B_UKBB_EUR_2017
exm-rs2394186	rs2394186	chr6:29816421	chr6:29848644	A	G	rs2394186	chr6:29816421	chr6:29848644	A	G	0	1	1	Self-reported malabsorption or coeliac disease	-	Neale B	UKBB	European	2017	0.001589	0.000212	6.53e-14	+	337159	1452	335707	1	-	Neale-B_UKBB_EUR_2017
exm-rs2394427	rs2394427	chr6:31019562	chr6:31051785	G	A	rs2394427	chr6:31019562	chr6:31051785	G	A	0	1	1	Lymphocyte count	EFO_0004586	Astle W	27863252	European	2016	-0.06148	0.005508	6.26e-29	-	173480	0	173480	2	-	Astle-W_Blood-Cell-Traits_EUR_2016
exm-rs2394427	rs2394427	chr6:31019562	chr6:31051785	G	A	rs2394427	chr6:31019562	chr6:31051785	G	A	0	1	1	White blood cell count	EFO_0004586	Astle W	27863252	European	2016	-0.04669	0.005482	1.64e-17	-	173480	0	173480	2	-	Astle-W_Blood-Cell-Traits_EUR_2016
exm-rs2394427	rs2394427	chr6:31019562	chr6:31051785	G	A	rs2394427	chr6:31019562	chr6:31051785	G	A	0	1	1	Height	EFO_0004339	GIANT	20881960	European	2010	NA	NA	7.27e-11	NA	133857	0	133857	46	Z-score	GIANT_Height_EUR_2010
exm-rs2394427	rs2394427	chr6:31019562	chr6:31051785	G	A	rs2394427	chr6:31019562	chr6:31051785	G	A	0	1	1	Height	EFO_0004339	GIANT	23754948	European	2013	0.04294	0.005826	1.70e-13	+	133696	0	133696	46	Z-score	GIANT_Height_EUR_2013
exm-rs2394427	rs2394427	chr6:31019562	chr6:31051785	G	A	rs2394427	chr6:31019562	chr6:31051785	G	A	0	1	1	Height	EFO_0004339	GIANT	25282103	European	2014	0.047	0.0041	1.40e-29	+	251856	0	251856	79	Z-score	GIANT_Height_EUR_2014
exm-rs2394427	rs2394427	chr6:31019562	chr6:31051785	G	A	rs2394427	chr6:31019562	chr6:31051785	G	A	0	1	1	Height	EFO_0004339	GIANT	28146470	European	2017	0.028	0.005	2.90e-08	+	381625	0	381625	106	IVNT	GIANT_Height_EUR_2017
exm-rs2394427	rs2394427	chr6:31019562	chr6:31051785	G	A	rs2394427	chr6:31019562	chr6:31051785	G	A	0	1	1	Total cholesterol	EFO_0004574	GLGC	24097068	European	2013	-0.0388	0.005	1.30e-13	-	182350	0	182350	60	IVNT	GLGC_TC_EUR_2013
exm-rs2394427	rs2394427	chr6:31019562	chr6:31051785	G	A	rs2394427	chr6:31019562	chr6:31051785	G	A	0	1	1	Height	EFO_0004339	GIANT	20881960	European	2010	NA	NA	7.27e-11	NA	133653	-	-	-	-	GRASP
exm-rs2394427	rs2394427	chr6:31019562	chr6:31051785	G	A	rs2394427	chr6:31019562	chr6:31051785	G	A	0	1	1	Ankylosing spondylitis	EFO_0003898	Neale B	UKBB	European	2017	-0.000421	7.013e-05	1.94e-09	-	337199	119	337080	1	-	Neale-B_UKBB_EUR_2017
exm-rs2394427	rs2394427	chr6:31019562	chr6:31051785	G	A	rs2394427	chr6:31019562	chr6:31051785	G	A	0	1	1	Arm fat-free mass left	-	Neale B	UKBB	European	2017	0.01805	0.002367	2.41e-14	+	331159	0	331159	1	IVNT	Neale-B_UKBB_EUR_2017
exm-rs2394427	rs2394427	chr6:31019562	chr6:31051785	G	A	rs2394427	chr6:31019562	chr6:31051785	G	A	0	1	1	Arm fat-free mass right	-	Neale B	UKBB	European	2017	0.01707	0.00232	1.84e-13	+	331221	0	331221	1	IVNT	Neale-B_UKBB_EUR_2017
exm-rs2394427	rs2394427	chr6:31019562	chr6:31051785	G	A	rs2394427	chr6:31019562	chr6:31051785	G	A	0	1	1	Arm predicted mass left	-	Neale B	UKBB	European	2017	0.01796	0.002358	2.63e-14	+	331146	0	331146	1	IVNT	Neale-B_UKBB_EUR_2017
exm-rs2394427	rs2394427	chr6:31019562	chr6:31051785	G	A	rs2394427	chr6:31019562	chr6:31051785	G	A	0	1	1	Arm predicted mass right	-	Neale B	UKBB	European	2017	0.01707	0.002311	1.53e-13	+	331216	0	331216	1	IVNT	Neale-B_UKBB_EUR_2017
exm-rs2394427	rs2394427	chr6:31019562	chr6:31051785	G	A	rs2394427	chr6:31019562	chr6:31051785	G	A	0	1	1	Asthma	EFO_0000270	Neale B	UKBB	European	2017	0.008071	0.001192	1.29e-11	+	336782	38791	297991	1	-	Neale-B_UKBB_EUR_2017
exm-rs2394427	rs2394427	chr6:31019562	chr6:31051785	G	A	rs2394427	chr6:31019562	chr6:31051785	G	A	0	1	1	Basal metabolic rate	EFO_0007777	Neale B	UKBB	European	2017	0.01961	0.002468	1.96e-15	+	331307	0	331307	1	IVNT	Neale-B_UKBB_EUR_2017
exm-rs2394427	rs2394427	chr6:31019562	chr6:31051785	G	A	rs2394427	chr6:31019562	chr6:31051785	G	A	0	1	1	Comparative height size at age 10	NCIT_C106497;NCIT_C19666	Neale B	UKBB	European	2017	0.01433	0.002541	1.71e-08	+	332021	0	332021	1	IVNT	Neale-B_UKBB_EUR_2017
exm-rs2394427	rs2394427	chr6:31019562	chr6:31051785	G	A	rs2394427	chr6:31019562	chr6:31051785	G	A	0	1	1	Hand grip strength left	EFO_0006941	Neale B	UKBB	European	2017	0.01521	0.002683	1.43e-08	+	335821	0	335821	1	IVNT	Neale-B_UKBB_EUR_2017
exm-rs2394427	rs2394427	chr6:31019562	chr6:31051785	G	A	rs2394427	chr6:31019562	chr6:31051785	G	A	0	1	1	Hayfever, allergic rhinitis or eczema	EFO_0003956	Neale B	UKBB	European	2017	0.009548	0.001573	1.28e-09	+	336782	77891	258891	1	-	Neale-B_UKBB_EUR_2017
exm-rs2394427	rs2394427	chr6:31019562	chr6:31051785	G	A	rs2394427	chr6:31019562	chr6:31051785	G	A	0	1	1	Height	EFO_0004339	Neale B	UKBB	European	2017	0.03108	0.002644	6.68e-32	+	336474	0	336474	1	IVNT	Neale-B_UKBB_EUR_2017
exm-rs2394427	rs2394427	chr6:31019562	chr6:31051785	G	A	rs2394427	chr6:31019562	chr6:31051785	G	A	0	1	1	Leg fat-free mass left	-	Neale B	UKBB	European	2017	0.01811	0.002451	1.52e-13	+	331258	0	331258	1	IVNT	Neale-B_UKBB_EUR_2017
exm-rs2394427	rs2394427	chr6:31019562	chr6:31051785	G	A	rs2394427	chr6:31019562	chr6:31051785	G	A	0	1	1	Leg fat-free mass right	-	Neale B	UKBB	European	2017	0.018	0.00245	2.07e-13	+	331285	0	331285	1	IVNT	Neale-B_UKBB_EUR_2017
exm-rs2394427	rs2394427	chr6:31019562	chr6:31051785	G	A	rs2394427	chr6:31019562	chr6:31051785	G	A	0	1	1	Leg predicted mass left	-	Neale B	UKBB	European	2017	0.0178	0.002435	2.65e-13	+	331253	0	331253	1	IVNT	Neale-B_UKBB_EUR_2017
exm-rs2394427	rs2394427	chr6:31019562	chr6:31051785	G	A	rs2394427	chr6:31019562	chr6:31051785	G	A	0	1	1	Leg predicted mass right	-	Neale B	UKBB	European	2017	0.01793	0.002434	1.76e-13	+	331285	0	331285	1	IVNT	Neale-B_UKBB_EUR_2017
exm-rs2394427	rs2394427	chr6:31019562	chr6:31051785	G	A	rs2394427	chr6:31019562	chr6:31051785	G	A	0	1	1	No blood clot, bronchitis, emphysema, asthma, rhinitis, eczema or allergy diagnosed by doctor	NCIT_C106380	Neale B	UKBB	European	2017	-0.01191	0.001743	8.44e-12	-	336782	228530	108252	1	-	Neale-B_UKBB_EUR_2017
exm-rs2394427	rs2394427	chr6:31019562	chr6:31051785	G	A	rs2394427	chr6:31019562	chr6:31051785	G	A	0	1	1	Self-reported ankylosing spondylitis	EFO_0003898	Neale B	UKBB	European	2017	-0.002175	0.0001997	1.29e-27	-	337159	968	336191	1	-	Neale-B_UKBB_EUR_2017
exm-rs2394427	rs2394427	chr6:31019562	chr6:31051785	G	A	rs2394427	chr6:31019562	chr6:31051785	G	A	0	1	1	Self-reported asthma	EFO_0000270	Neale B	UKBB	European	2017	0.008451	0.001194	1.50e-12	+	337159	39049	298110	1	-	Neale-B_UKBB_EUR_2017
exm-rs2394427	rs2394427	chr6:31019562	chr6:31051785	G	A	rs2394427	chr6:31019562	chr6:31051785	G	A	0	1	1	Self-reported malabsorption or coeliac disease	-	Neale B	UKBB	European	2017	0.002203	0.0002445	2.07e-19	+	337159	1452	335707	1	-	Neale-B_UKBB_EUR_2017
exm-rs2394427	rs2394427	chr6:31019562	chr6:31051785	G	A	rs2394427	chr6:31019562	chr6:31051785	G	A	0	1	1	Self-reported psoriasis	EFO_0000676	Neale B	UKBB	European	2017	0.002179	0.0003978	4.31e-08	+	337159	3871	333288	1	-	Neale-B_UKBB_EUR_2017
exm-rs2394427	rs2394427	chr6:31019562	chr6:31051785	G	A	rs2394427	chr6:31019562	chr6:31051785	G	A	0	1	1	Sitting height	EFO_0007118	Neale B	UKBB	European	2017	0.03073	0.002876	1.23e-26	+	336172	0	336172	1	IVNT	Neale-B_UKBB_EUR_2017
exm-rs2394427	rs2394427	chr6:31019562	chr6:31051785	G	A	rs2394427	chr6:31019562	chr6:31051785	G	A	0	1	1	Trunk fat-free mass	-	Neale B	UKBB	European	2017	0.02012	0.002345	9.57e-18	+	331030	0	331030	1	IVNT	Neale-B_UKBB_EUR_2017
exm-rs2394427	rs2394427	chr6:31019562	chr6:31051785	G	A	rs2394427	chr6:31019562	chr6:31051785	G	A	0	1	1	Trunk predicted mass	-	Neale B	UKBB	European	2017	0.01987	0.002337	1.85e-17	+	330995	0	330995	1	IVNT	Neale-B_UKBB_EUR_2017
exm-rs2394427	rs2394427	chr6:31019562	chr6:31051785	G	A	rs2394427	chr6:31019562	chr6:31051785	G	A	0	1	1	Weight	EFO_0004338	Neale B	UKBB	European	2017	0.02056	0.003252	2.57e-10	+	336227	0	336227	1	IVNT	Neale-B_UKBB_EUR_2017
exm-rs2394427	rs2394427	chr6:31019562	chr6:31051785	G	A	rs2394427	chr6:31019562	chr6:31051785	G	A	0	1	1	Whole body fat-free mass	-	Neale B	UKBB	European	2017	0.01985	0.002354	3.36e-17	+	331291	0	331291	1	IVNT	Neale-B_UKBB_EUR_2017
exm-rs2394427	rs2394427	chr6:31019562	chr6:31051785	G	A	rs2394427	chr6:31019562	chr6:31051785	G	A	0	1	1	Whole body water mass	-	Neale B	UKBB	European	2017	0.01967	0.002358	7.14e-17	+	331315	0	331315	1	IVNT	Neale-B_UKBB_EUR_2017
exm-rs2394427	rs2394427	chr6:31019562	chr6:31051785	G	A	rs12175179	chr6:31040264	chr6:31072487	C	T	1	0.97155	0.99277	Height in males	EFO_0004339	GIANT	23754948	European	2013	0.046	0.0084	3.36e-08	+	60422	0	60422	46	Z-score	GIANT_Height-M_EUR_2013
exm-rs2394427	rs2394427	chr6:31019562	chr6:31051785	G	A	rs4713427	chr6:31020928	chr6:31053151	C	A	1	0.87803	1	Granulocyte count	EFO_0004586	Astle W	27863252	European	2016	-0.03472	0.005258	4.02e-11	-	173480	0	173480	2	-	Astle-W_Blood-Cell-Traits_EUR_2016
exm-rs2394427	rs2394427	chr6:31019562	chr6:31051785	G	A	rs4713427	chr6:31020928	chr6:31053151	C	A	1	0.87803	1	Monocyte count	EFO_0004586	Astle W	27863252	European	2016	-0.03604	0.00523	5.60e-12	-	173480	0	173480	2	-	Astle-W_Blood-Cell-Traits_EUR_2016
exm-rs2394427	rs2394427	chr6:31019562	chr6:31051785	G	A	rs4713427	chr6:31020928	chr6:31053151	C	A	1	0.87803	1	Myeloid white cell count	EFO_0004586	Astle W	27863252	European	2016	-0.03665	0.00527	3.57e-12	-	173480	0	173480	2	-	Astle-W_Blood-Cell-Traits_EUR_2016
exm-rs2394427	rs2394427	chr6:31019562	chr6:31051785	G	A	rs4713427	chr6:31020928	chr6:31053151	C	A	1	0.87803	1	Neutrophil count	EFO_0004586	Astle W	27863252	European	2016	-0.03316	0.005244	2.55e-10	-	173480	0	173480	2	-	Astle-W_Blood-Cell-Traits_EUR_2016
exm-rs2394427	rs2394427	chr6:31019562	chr6:31051785	G	A	rs4713427	chr6:31020928	chr6:31053151	C	A	1	0.87803	1	Sum basophil neutrophil counts	EFO_0004586	Astle W	27863252	European	2016	-0.03387	0.005254	1.14e-10	-	173480	0	173480	2	-	Astle-W_Blood-Cell-Traits_EUR_2016
exm-rs2394427	rs2394427	chr6:31019562	chr6:31051785	G	A	rs4713427	chr6:31020928	chr6:31053151	C	A	1	0.87803	1	Sum neutrophil eosinophil counts	EFO_0004586	Astle W	27863252	European	2016	-0.0339	0.005249	1.05e-10	-	173480	0	173480	2	-	Astle-W_Blood-Cell-Traits_EUR_2016
exm-rs2394450	rs2394450	chr6:30817501	chr6:30849724	G	A	rs2394450	chr6:30817501	chr6:30849724	G	A	0	1	1	Granulocyte percentage of myeloid white cells	EFO_0004586	Astle W	27863252	European	2016	-0.02065	0.003656	1.61e-08	-	173480	0	173480	2	-	Astle-W_Blood-Cell-Traits_EUR_2016
exm-rs2394450	rs2394450	chr6:30817501	chr6:30849724	G	A	rs2394450	chr6:30817501	chr6:30849724	G	A	0	1	1	Hemoglobin concentration	EFO_0004586	Astle W	27863252	European	2016	0.02257	0.003628	4.96e-10	+	173480	0	173480	2	-	Astle-W_Blood-Cell-Traits_EUR_2016
exm-rs2394450	rs2394450	chr6:30817501	chr6:30849724	G	A	rs2394450	chr6:30817501	chr6:30849724	G	A	0	1	1	High light scatter percentage of red cells	EFO_0004586	Astle W	27863252	European	2016	0.02287	0.003668	4.51e-10	+	173480	0	173480	2	-	Astle-W_Blood-Cell-Traits_EUR_2016
exm-rs2394450	rs2394450	chr6:30817501	chr6:30849724	G	A	rs2394450	chr6:30817501	chr6:30849724	G	A	0	1	1	High light scatter reticulocyte count	EFO_0004586	Astle W	27863252	European	2016	0.02346	0.003668	1.59e-10	+	173480	0	173480	2	-	Astle-W_Blood-Cell-Traits_EUR_2016
exm-rs2394450	rs2394450	chr6:30817501	chr6:30849724	G	A	rs2394450	chr6:30817501	chr6:30849724	G	A	0	1	1	Mean corpuscular hemoglobin	EFO_0004586	Astle W	27863252	European	2016	0.02664	0.003613	1.64e-13	+	173480	0	173480	2	-	Astle-W_Blood-Cell-Traits_EUR_2016
exm-rs2394450	rs2394450	chr6:30817501	chr6:30849724	G	A	rs2394450	chr6:30817501	chr6:30849724	G	A	0	1	1	Mean corpuscular hemoglobin concentration	EFO_0004586	Astle W	27863252	European	2016	0.02558	0.003543	5.25e-13	+	173480	0	173480	2	-	Astle-W_Blood-Cell-Traits_EUR_2016
exm-rs2394450	rs2394450	chr6:30817501	chr6:30849724	G	A	rs2394450	chr6:30817501	chr6:30849724	G	A	0	1	1	Monocyte percentage of white cells	EFO_0004586	Astle W	27863252	European	2016	0.02037	0.003646	2.29e-08	+	173480	0	173480	2	-	Astle-W_Blood-Cell-Traits_EUR_2016
exm-rs2394450	rs2394450	chr6:30817501	chr6:30849724	G	A	rs2394450	chr6:30817501	chr6:30849724	G	A	0	1	1	Red cell distribution width	EFO_0004586	Astle W	27863252	European	2016	-0.02512	0.003619	3.87e-12	-	173480	0	173480	2	-	Astle-W_Blood-Cell-Traits_EUR_2016
exm-rs2394450	rs2394450	chr6:30817501	chr6:30849724	G	A	rs2394450	chr6:30817501	chr6:30849724	G	A	0	1	1	Reticulocyte count	EFO_0004586	Astle W	27863252	European	2016	0.0283	0.003675	1.36e-14	+	173480	0	173480	2	-	Astle-W_Blood-Cell-Traits_EUR_2016
exm-rs2394450	rs2394450	chr6:30817501	chr6:30849724	G	A	rs2394450	chr6:30817501	chr6:30849724	G	A	0	1	1	Reticulocyte fraction of red cells	EFO_0004586	Astle W	27863252	European	2016	0.02843	0.003672	9.82e-15	+	173480	0	173480	2	-	Astle-W_Blood-Cell-Traits_EUR_2016
exm-rs2394450	rs2394450	chr6:30817501	chr6:30849724	G	A	rs2394450	chr6:30817501	chr6:30849724	G	A	0	1	1	IgA deficiency	EFO_1001929	Bronson P	27723758	European	2016	-0.2508	0.0454	3.32e-08	-	6487	1635	4852	7	log OR	Bronson-P_IgAD_EUR_2016
exm-rs2394450	rs2394450	chr6:30817501	chr6:30849724	G	A	rs2394450	chr6:30817501	chr6:30849724	G	A	0	1	1	Rheumatoid arthritis	EFO_0000685	Stahl E	20453842	European	2010	NA	NA	2.17e-17	NA	25708	-	-	-	-	GRASP
exm-rs2394450	rs2394450	chr6:30817501	chr6:30849724	G	A	rs2394450	chr6:30817501	chr6:30849724	G	A	0	1	1	Primary sclerosing cholangitis	EFO_0004268	Ji S	27992413	European	2017	-0.2422	0.031	7.26e-16	-	14890	2871	12019	3	log OR	Ji-S_PSC_EUR_2017
exm-rs2394450	rs2394450	chr6:30817501	chr6:30849724	G	A	rs2394450	chr6:30817501	chr6:30849724	G	A	0	1	1	Intestinal malabsorption	HP_0002024	Neale B	UKBB	European	2017	-0.0007172	0.0001075	2.50e-11	-	337199	624	336575	1	-	Neale-B_UKBB_EUR_2017
exm-rs2394450	rs2394450	chr6:30817501	chr6:30849724	G	A	rs2394450	chr6:30817501	chr6:30849724	G	A	0	1	1	Medication for cholesterol, blood pressure or diabetes: insulin	HP_0000831;NCIT_C54706	Neale B	UKBB	European	2017	-0.002481	0.0004287	7.22e-09	-	154702	2116	152586	1	-	Neale-B_UKBB_EUR_2017
exm-rs2394450	rs2394450	chr6:30817501	chr6:30849724	G	A	rs2394450	chr6:30817501	chr6:30849724	G	A	0	1	1	Self-reported hyperthyroidism or thyrotoxicosis	NCIT_C114906;NCIT_C55813	Neale B	UKBB	European	2017	-0.00138	0.0002163	1.75e-10	-	337159	2547	334612	1	-	Neale-B_UKBB_EUR_2017
exm-rs2394450	rs2394450	chr6:30817501	chr6:30849724	G	A	rs2394450	chr6:30817501	chr6:30849724	G	A	0	1	1	Self-reported hypothyroidism or myxoedema	EFO_1001055	Neale B	UKBB	European	2017	-0.00384	0.0005322	5.43e-13	-	337159	16376	320783	1	-	Neale-B_UKBB_EUR_2017
exm-rs2394450	rs2394450	chr6:30817501	chr6:30849724	G	A	rs2394450	chr6:30817501	chr6:30849724	G	A	0	1	1	Self-reported malabsorption or coeliac disease	-	Neale B	UKBB	European	2017	-0.00172	0.0001637	8.15e-26	-	337159	1452	335707	1	-	Neale-B_UKBB_EUR_2017
exm-rs2394450	rs2394450	chr6:30817501	chr6:30849724	G	A	rs2394450	chr6:30817501	chr6:30849724	G	A	0	1	1	Self-reported psoriasis	EFO_0000676	Neale B	UKBB	European	2017	0.002837	0.0002664	1.75e-26	+	337159	3871	333288	1	-	Neale-B_UKBB_EUR_2017
exm-rs2394450	rs2394450	chr6:30817501	chr6:30849724	G	A	rs2394450	chr6:30817501	chr6:30849724	G	A	0	1	1	Started insulin within one year diagnosis of diabetes	NCIT_C113463;NCIT_C127045	Neale B	UKBB	European	2017	-0.02535	0.003834	3.89e-11	-	15397	1872	13525	1	-	Neale-B_UKBB_EUR_2017
exm-rs2394450	rs2394450	chr6:30817501	chr6:30849724	G	A	rs2394450	chr6:30817501	chr6:30849724	G	A	0	1	1	Treatment with insulin product	-	Neale B	UKBB	European	2017	-0.001848	0.0002468	7.06e-14	-	337159	3319	333840	1	-	Neale-B_UKBB_EUR_2017
exm-rs2394450	rs2394450	chr6:30817501	chr6:30849724	G	A	rs2394450	chr6:30817501	chr6:30849724	G	A	0	1	1	Treatment with levothyroxine sodium	NCIT_C888;NCIT_C87251	Neale B	UKBB	European	2017	-0.003144	0.0004905	1.46e-10	-	337159	13717	323442	1	-	Neale-B_UKBB_EUR_2017
exm-rs2394450	rs2394450	chr6:30817501	chr6:30849724	G	A	rs2394450	chr6:30817501	chr6:30849724	G	A	0	1	1	Rheumatoid arthritis	EFO_0000685	Okada Y	24390342	European	2014	-0.1484	0.0176	1.10e-20	-	58284	14361	43923	18	log OR	Okada-Y_RA_EUR_2014
exm-rs2394450	rs2394450	chr6:30817501	chr6:30849724	G	A	rs2394450	chr6:30817501	chr6:30849724	G	A	0	1	1	Rheumatoid arthritis	EFO_0000685	Okada Y	24390342	Mixed	2014	-0.09531	0.01392	5.20e-12	-	80799	19234	61565	22	log OR	Okada-Y_RA_Mixed_2014
exm-rs2394450	rs2394450	chr6:30817501	chr6:30849724	G	A	rs2394450	chr6:30817501	chr6:30849724	G	A	0	1	1	Rheumatoid arthritis	EFO_0000685	Stahl E	20453842	European	2010	-0.2107	0.02522	2.17e-17	-	25694	5537	20157	6	log OR	Stahl-E_RA_EUR_2010
exm-rs2394450	rs2394450	chr6:30817501	chr6:30849724	G	A	rs3130653	chr6:30822771	chr6:30854994	C	A	1	0.88955	1	Rheumatoid arthritis	EFO_0000685	Gregersen PK	19503088	European	2009	NA	NA	1.07e-08	NA	6922	-	-	-	-	GRASP
exm-rs2394450	rs2394450	chr6:30817501	chr6:30849724	G	A	rs3095350	chr6:30817866	chr6:30850089	A	G	1	0.8537	0.96209	Rheumatoid arthritis combined control dataset	NCIT_C2884;HP_0001370	WTCCC	17554300	European	2007	NA	NA	8.72e-10	NA	4806	-	-	-	-	GRASP
exm-rs2394450	rs2394450	chr6:30817501	chr6:30849724	G	A	rs3130647	chr6:30799072	chr6:30831295	A	G	1	0.83715	0.95713	Monocyte count	EFO_0004586	Astle W	27863252	European	2016	0.0205	0.003692	2.80e-08	+	173480	0	173480	2	-	Astle-W_Blood-Cell-Traits_EUR_2016
exm-rs2394734	rs2394734	chr6:30046246	chr6:30078469	A	G	rs2394734	chr6:30046246	chr6:30078469	A	G	0	1	1	Granulocyte count	EFO_0004586	Astle W	27863252	European	2016	0.03618	0.004931	2.18e-13	+	173480	0	173480	2	-	Astle-W_Blood-Cell-Traits_EUR_2016
exm-rs2394734	rs2394734	chr6:30046246	chr6:30078469	A	G	rs2394734	chr6:30046246	chr6:30078469	A	G	0	1	1	Lymphocyte count	EFO_0004586	Astle W	27863252	European	2016	0.02903	0.004943	4.30e-09	+	173480	0	173480	2	-	Astle-W_Blood-Cell-Traits_EUR_2016
exm-rs2394734	rs2394734	chr6:30046246	chr6:30078469	A	G	rs2394734	chr6:30046246	chr6:30078469	A	G	0	1	1	Myeloid white cell count	EFO_0004586	Astle W	27863252	European	2016	0.03631	0.004941	1.98e-13	+	173480	0	173480	2	-	Astle-W_Blood-Cell-Traits_EUR_2016
exm-rs2394734	rs2394734	chr6:30046246	chr6:30078469	A	G	rs2394734	chr6:30046246	chr6:30078469	A	G	0	1	1	Neutrophil count	EFO_0004586	Astle W	27863252	European	2016	0.03796	0.004919	1.18e-14	+	173480	0	173480	2	-	Astle-W_Blood-Cell-Traits_EUR_2016
exm-rs2394734	rs2394734	chr6:30046246	chr6:30078469	A	G	rs2394734	chr6:30046246	chr6:30078469	A	G	0	1	1	Sum basophil neutrophil counts	EFO_0004586	Astle W	27863252	European	2016	0.03786	0.004927	1.55e-14	+	173480	0	173480	2	-	Astle-W_Blood-Cell-Traits_EUR_2016
exm-rs2394734	rs2394734	chr6:30046246	chr6:30078469	A	G	rs2394734	chr6:30046246	chr6:30078469	A	G	0	1	1	Sum neutrophil eosinophil counts	EFO_0004586	Astle W	27863252	European	2016	0.03619	0.004923	1.96e-13	+	173480	0	173480	2	-	Astle-W_Blood-Cell-Traits_EUR_2016
exm-rs2394734	rs2394734	chr6:30046246	chr6:30078469	A	G	rs2394734	chr6:30046246	chr6:30078469	A	G	0	1	1	White blood cell count	EFO_0004586	Astle W	27863252	European	2016	0.04078	0.004921	1.16e-16	+	173480	0	173480	2	-	Astle-W_Blood-Cell-Traits_EUR_2016
exm-rs2394734	rs2394734	chr6:30046246	chr6:30078469	A	G	rs2394734	chr6:30046246	chr6:30078469	A	G	0	1	1	Rheumatoid arthritis	EFO_0000685	Okada Y	24390342	Mixed	2014	-0.09431	0.01683	4.70e-08	-	80799	19234	61565	22	log OR	Okada-Y_RA_Mixed_2014
exm-rs2394734	rs2394734	chr6:30046246	chr6:30078469	A	G	rs9261306	chr6:30045731	chr6:30077954	C	T	1	1	1	Primary biliary cholangitis	EFO_1001486;EFO_0004267	Nakamura M	23000144	East Asian	2012	-0.411	NA	0.00e+00	-	963	487	476	1	log OR	Nakamura-M_PBC_EAS_2012
exm-rs2394895	rs2394895	chr6:31206979	chr6:31239202	C	T	rs2394895	chr6:31206979	chr6:31239202	C	T	0	1	1	Eosinophil count	EFO_0004586	Astle W	27863252	European	2016	-0.03358	0.003998	4.49e-17	-	173480	0	173480	2	-	Astle-W_Blood-Cell-Traits_EUR_2016
exm-rs2394895	rs2394895	chr6:31206979	chr6:31239202	C	T	rs2394895	chr6:31206979	chr6:31239202	C	T	0	1	1	Eosinophil percentage of granulocytes	EFO_0004586	Astle W	27863252	European	2016	-0.02272	0.004011	1.49e-08	-	173480	0	173480	2	-	Astle-W_Blood-Cell-Traits_EUR_2016
exm-rs2394895	rs2394895	chr6:31206979	chr6:31239202	C	T	rs2394895	chr6:31206979	chr6:31239202	C	T	0	1	1	Granulocyte count	EFO_0004586	Astle W	27863252	European	2016	-0.02442	0.004025	1.31e-09	-	173480	0	173480	2	-	Astle-W_Blood-Cell-Traits_EUR_2016
exm-rs2394895	rs2394895	chr6:31206979	chr6:31239202	C	T	rs2394895	chr6:31206979	chr6:31239202	C	T	0	1	1	Hematocrit	EFO_0004586	Astle W	27863252	European	2016	-0.02564	0.003957	9.26e-11	-	173480	0	173480	2	-	Astle-W_Blood-Cell-Traits_EUR_2016
exm-rs2394895	rs2394895	chr6:31206979	chr6:31239202	C	T	rs2394895	chr6:31206979	chr6:31239202	C	T	0	1	1	Hemoglobin concentration	EFO_0004586	Astle W	27863252	European	2016	-0.02863	0.003976	5.96e-13	-	173480	0	173480	2	-	Astle-W_Blood-Cell-Traits_EUR_2016
exm-rs2394895	rs2394895	chr6:31206979	chr6:31239202	C	T	rs2394895	chr6:31206979	chr6:31239202	C	T	0	1	1	High light scatter percentage of red cells	EFO_0004586	Astle W	27863252	European	2016	-0.02916	0.004018	3.93e-13	-	173480	0	173480	2	-	Astle-W_Blood-Cell-Traits_EUR_2016
exm-rs2394895	rs2394895	chr6:31206979	chr6:31239202	C	T	rs2394895	chr6:31206979	chr6:31239202	C	T	0	1	1	High light scatter reticulocyte count	EFO_0004586	Astle W	27863252	European	2016	-0.03214	0.004019	1.26e-15	-	173480	0	173480	2	-	Astle-W_Blood-Cell-Traits_EUR_2016
exm-rs2394895	rs2394895	chr6:31206979	chr6:31239202	C	T	rs2394895	chr6:31206979	chr6:31239202	C	T	0	1	1	Lymphocyte count	EFO_0004586	Astle W	27863252	European	2016	-0.04881	0.004036	1.13e-33	-	173480	0	173480	2	-	Astle-W_Blood-Cell-Traits_EUR_2016
exm-rs2394895	rs2394895	chr6:31206979	chr6:31239202	C	T	rs2394895	chr6:31206979	chr6:31239202	C	T	0	1	1	Monocyte count	EFO_0004586	Astle W	27863252	European	2016	-0.04026	0.004004	8.61e-24	-	173480	0	173480	2	-	Astle-W_Blood-Cell-Traits_EUR_2016
exm-rs2394895	rs2394895	chr6:31206979	chr6:31239202	C	T	rs2394895	chr6:31206979	chr6:31239202	C	T	0	1	1	Myeloid white cell count	EFO_0004586	Astle W	27863252	European	2016	-0.02746	0.004035	1.00e-11	-	173480	0	173480	2	-	Astle-W_Blood-Cell-Traits_EUR_2016
exm-rs2394895	rs2394895	chr6:31206979	chr6:31239202	C	T	rs2394895	chr6:31206979	chr6:31239202	C	T	0	1	1	Neutrophil percentage of granulocytes	EFO_0004586	Astle W	27863252	European	2016	0.02245	0.004011	2.17e-08	+	173480	0	173480	2	-	Astle-W_Blood-Cell-Traits_EUR_2016
exm-rs2394895	rs2394895	chr6:31206979	chr6:31239202	C	T	rs2394895	chr6:31206979	chr6:31239202	C	T	0	1	1	Platelet count	EFO_0004586	Astle W	27863252	European	2016	-0.02421	0.004088	3.15e-09	-	173480	0	173480	2	-	Astle-W_Blood-Cell-Traits_EUR_2016
exm-rs2394895	rs2394895	chr6:31206979	chr6:31239202	C	T	rs2394895	chr6:31206979	chr6:31239202	C	T	0	1	1	Plateletcrit	EFO_0004586	Astle W	27863252	European	2016	-0.02583	0.0041	2.99e-10	-	173480	0	173480	2	-	Astle-W_Blood-Cell-Traits_EUR_2016
exm-rs2394895	rs2394895	chr6:31206979	chr6:31239202	C	T	rs2394895	chr6:31206979	chr6:31239202	C	T	0	1	1	Reticulocyte count	EFO_0004586	Astle W	27863252	European	2016	-0.03873	0.004026	6.57e-22	-	173480	0	173480	2	-	Astle-W_Blood-Cell-Traits_EUR_2016
exm-rs2394895	rs2394895	chr6:31206979	chr6:31239202	C	T	rs2394895	chr6:31206979	chr6:31239202	C	T	0	1	1	Reticulocyte fraction of red cells	EFO_0004586	Astle W	27863252	European	2016	-0.0353	0.004023	1.72e-18	-	173480	0	173480	2	-	Astle-W_Blood-Cell-Traits_EUR_2016
exm-rs2394895	rs2394895	chr6:31206979	chr6:31239202	C	T	rs2394895	chr6:31206979	chr6:31239202	C	T	0	1	1	Sum eosinophil basophil counts	EFO_0004586	Astle W	27863252	European	2016	-0.03483	0.004002	3.24e-18	-	173480	0	173480	2	-	Astle-W_Blood-Cell-Traits_EUR_2016
exm-rs2394895	rs2394895	chr6:31206979	chr6:31239202	C	T	rs2394895	chr6:31206979	chr6:31239202	C	T	0	1	1	Sum neutrophil eosinophil counts	EFO_0004586	Astle W	27863252	European	2016	-0.0237	0.004019	3.70e-09	-	173480	0	173480	2	-	Astle-W_Blood-Cell-Traits_EUR_2016
exm-rs2394895	rs2394895	chr6:31206979	chr6:31239202	C	T	rs2394895	chr6:31206979	chr6:31239202	C	T	0	1	1	White blood cell count	EFO_0004586	Astle W	27863252	European	2016	-0.04266	0.004018	2.44e-26	-	173480	0	173480	2	-	Astle-W_Blood-Cell-Traits_EUR_2016
exm-rs2394895	rs2394895	chr6:31206979	chr6:31239202	C	T	rs2394895	chr6:31206979	chr6:31239202	C	T	0	1	1	IgA deficiency	EFO_1001929	Bronson P	27723758	European	2016	0.8772	0.06303	5.01e-44	+	6487	1635	4852	7	log OR	Bronson-P_IgAD_EUR_2016
exm-rs2394895	rs2394895	chr6:31206979	chr6:31239202	C	T	rs2394895	chr6:31206979	chr6:31239202	C	T	0	1	1	Psoriasis	EFO_0000676	CASP	19680446	Mixed	2009	NA	NA	2.59e-29	NA	2759	1359	1400	3	log OR	CASP_Psoriasis_Mixed_2009
exm-rs2394895	rs2394895	chr6:31206979	chr6:31239202	C	T	rs2394895	chr6:31206979	chr6:31239202	C	T	0	1	1	Psoriasis	EFO_0000676	CASP	19680446	Mixed	2009	NA	NA	2.59e-29	NA	-	-	-	-	-	dbGaP
exm-rs2394895	rs2394895	chr6:31206979	chr6:31239202	C	T	rs2394895	chr6:31206979	chr6:31239202	C	T	0	1	1	Age-related macular degeneration	EFO_0001365	Fritsche LG	26691988	European	2015	NA	NA	6.25e-13	+	33976	16144	17832	26	log OR	Fritsche-L_AMD_EUR_2016
exm-rs2394895	rs2394895	chr6:31206979	chr6:31239202	C	T	rs2394895	chr6:31206979	chr6:31239202	C	T	0	1	1	HIV 1 control	NCIT_C19554	Pereyra F	21051598	Mixed	2010	NA	NA	2.00e-09	NA	3622	-	-	-	-	GRASP
exm-rs2394895	rs2394895	chr6:31206979	chr6:31239202	C	T	rs2394895	chr6:31206979	chr6:31239202	C	T	0	1	1	Prediction of psoriasis case status	EFO_0000676	Fang	21214922	Unspecified	2011	NA	NA	1.13e-14	NA	2798	-	-	-	-	GRASP
exm-rs2394895	rs2394895	chr6:31206979	chr6:31239202	C	T	rs2394895	chr6:31206979	chr6:31239202	C	T	0	1	1	Primary sclerosing cholangitis	EFO_0004268	Ji S	27992413	European	2017	0.6492	0.031	1.05e-104	+	14890	2871	12019	3	log OR	Ji-S_PSC_EUR_2017
exm-rs2394895	rs2394895	chr6:31206979	chr6:31239202	C	T	rs2394895	chr6:31206979	chr6:31239202	C	T	0	1	1	Arm fat-free mass left	-	Neale B	UKBB	European	2017	0.0106	0.001739	1.09e-09	+	331159	0	331159	1	IVNT	Neale-B_UKBB_EUR_2017
exm-rs2394895	rs2394895	chr6:31206979	chr6:31239202	C	T	rs2394895	chr6:31206979	chr6:31239202	C	T	0	1	1	Arm fat-free mass right	-	Neale B	UKBB	European	2017	0.009986	0.001705	4.70e-09	+	331221	0	331221	1	IVNT	Neale-B_UKBB_EUR_2017
exm-rs2394895	rs2394895	chr6:31206979	chr6:31239202	C	T	rs2394895	chr6:31206979	chr6:31239202	C	T	0	1	1	Arm predicted mass left	-	Neale B	UKBB	European	2017	0.0109	0.001733	3.23e-10	+	331146	0	331146	1	IVNT	Neale-B_UKBB_EUR_2017
exm-rs2394895	rs2394895	chr6:31206979	chr6:31239202	C	T	rs2394895	chr6:31206979	chr6:31239202	C	T	0	1	1	Arm predicted mass right	-	Neale B	UKBB	European	2017	0.009593	0.001699	1.63e-08	+	331216	0	331216	1	IVNT	Neale-B_UKBB_EUR_2017
exm-rs2394895	rs2394895	chr6:31206979	chr6:31239202	C	T	rs2394895	chr6:31206979	chr6:31239202	C	T	0	1	1	Basal metabolic rate	EFO_0007777	Neale B	UKBB	European	2017	0.01229	0.001814	1.25e-11	+	331307	0	331307	1	IVNT	Neale-B_UKBB_EUR_2017
exm-rs2394895	rs2394895	chr6:31206979	chr6:31239202	C	T	rs2394895	chr6:31206979	chr6:31239202	C	T	0	1	1	Doctor diagnosed sarcoidosis	-	Neale B	UKBB	European	2017	0.002769	0.0003563	7.87e-15	+	83529	349	83180	1	-	Neale-B_UKBB_EUR_2017
exm-rs2394895	rs2394895	chr6:31206979	chr6:31239202	C	T	rs2394895	chr6:31206979	chr6:31239202	C	T	0	1	1	Hip circumference	EFO_0005093	Neale B	UKBB	European	2017	0.0166	0.002709	8.92e-10	+	336601	0	336601	1	IVNT	Neale-B_UKBB_EUR_2017
exm-rs2394895	rs2394895	chr6:31206979	chr6:31239202	C	T	rs2394895	chr6:31206979	chr6:31239202	C	T	0	1	1	Intestinal malabsorption	HP_0002024	Neale B	UKBB	European	2017	0.001892	0.0001179	6.23e-58	+	337199	624	336575	1	-	Neale-B_UKBB_EUR_2017
exm-rs2394895	rs2394895	chr6:31206979	chr6:31239202	C	T	rs2394895	chr6:31206979	chr6:31239202	C	T	0	1	1	Leg fat-free mass left	-	Neale B	UKBB	European	2017	0.01249	0.001802	4.08e-12	+	331258	0	331258	1	IVNT	Neale-B_UKBB_EUR_2017
exm-rs2394895	rs2394895	chr6:31206979	chr6:31239202	C	T	rs2394895	chr6:31206979	chr6:31239202	C	T	0	1	1	Leg fat-free mass right	-	Neale B	UKBB	European	2017	0.01262	0.001801	2.47e-12	+	331285	0	331285	1	IVNT	Neale-B_UKBB_EUR_2017
exm-rs2394895	rs2394895	chr6:31206979	chr6:31239202	C	T	rs2394895	chr6:31206979	chr6:31239202	C	T	0	1	1	Leg fat mass left	-	Neale B	UKBB	European	2017	0.01204	0.002162	2.58e-08	+	331275	0	331275	1	IVNT	Neale-B_UKBB_EUR_2017
exm-rs2394895	rs2394895	chr6:31206979	chr6:31239202	C	T	rs2394895	chr6:31206979	chr6:31239202	C	T	0	1	1	Leg predicted mass left	-	Neale B	UKBB	European	2017	0.01245	0.001789	3.50e-12	+	331253	0	331253	1	IVNT	Neale-B_UKBB_EUR_2017
exm-rs2394895	rs2394895	chr6:31206979	chr6:31239202	C	T	rs2394895	chr6:31206979	chr6:31239202	C	T	0	1	1	Leg predicted mass right	-	Neale B	UKBB	European	2017	0.01248	0.001789	3.01e-12	+	331285	0	331285	1	IVNT	Neale-B_UKBB_EUR_2017
exm-rs2394895	rs2394895	chr6:31206979	chr6:31239202	C	T	rs2394895	chr6:31206979	chr6:31239202	C	T	0	1	1	Medication for pain relief, constipation, heartburn: none of the above	NCIT_C133298;NCIT_C121390	Neale B	UKBB	European	2017	0.007998	0.00137	5.24e-09	+	333581	184936	148645	1	-	Neale-B_UKBB_EUR_2017
exm-rs2394895	rs2394895	chr6:31206979	chr6:31239202	C	T	rs2394895	chr6:31206979	chr6:31239202	C	T	0	1	1	Self-reported ankylosing spondylitis	EFO_0003898	Neale B	UKBB	European	2017	-0.000966	0.0001468	4.77e-11	-	337159	968	336191	1	-	Neale-B_UKBB_EUR_2017
exm-rs2394895	rs2394895	chr6:31206979	chr6:31239202	C	T	rs2394895	chr6:31206979	chr6:31239202	C	T	0	1	1	Self-reported hyperthyroidism or thyrotoxicosis	NCIT_C114906;NCIT_C55813	Neale B	UKBB	European	2017	0.002562	0.0002374	3.83e-27	+	337159	2547	334612	1	-	Neale-B_UKBB_EUR_2017
exm-rs2394895	rs2394895	chr6:31206979	chr6:31239202	C	T	rs2394895	chr6:31206979	chr6:31239202	C	T	0	1	1	Self-reported malabsorption or coeliac disease	-	Neale B	UKBB	European	2017	0.005366	0.0001795	4.06e-196	+	337159	1452	335707	1	-	Neale-B_UKBB_EUR_2017
exm-rs2394895	rs2394895	chr6:31206979	chr6:31239202	C	T	rs2394895	chr6:31206979	chr6:31239202	C	T	0	1	1	Self-reported psoriasis	EFO_0000676	Neale B	UKBB	European	2017	0.00775	0.0002921	6.04e-155	+	337159	3871	333288	1	-	Neale-B_UKBB_EUR_2017
exm-rs2394895	rs2394895	chr6:31206979	chr6:31239202	C	T	rs2394895	chr6:31206979	chr6:31239202	C	T	0	1	1	Self-reported psoriatic arthropathy	NCIT_C61277	Neale B	UKBB	European	2017	0.001095	0.0001204	9.51e-20	+	337159	650	336509	1	-	Neale-B_UKBB_EUR_2017
exm-rs2394895	rs2394895	chr6:31206979	chr6:31239202	C	T	rs2394895	chr6:31206979	chr6:31239202	C	T	0	1	1	Self-reported sarcoidosis	-	Neale B	UKBB	European	2017	0.0008448	0.0001204	2.28e-12	+	337159	650	336509	1	-	Neale-B_UKBB_EUR_2017
exm-rs2394895	rs2394895	chr6:31206979	chr6:31239202	C	T	rs2394895	chr6:31206979	chr6:31239202	C	T	0	1	1	Sitting height	EFO_0007118	Neale B	UKBB	European	2017	0.0159	0.002114	5.45e-14	+	336172	0	336172	1	IVNT	Neale-B_UKBB_EUR_2017
exm-rs2394895	rs2394895	chr6:31206979	chr6:31239202	C	T	rs2394895	chr6:31206979	chr6:31239202	C	T	0	1	1	Started insulin within one year diagnosis of diabetes	NCIT_C113463;NCIT_C127045	Neale B	UKBB	European	2017	0.02468	0.004168	3.28e-09	+	15397	1872	13525	1	-	Neale-B_UKBB_EUR_2017
exm-rs2394895	rs2394895	chr6:31206979	chr6:31239202	C	T	rs2394895	chr6:31206979	chr6:31239202	C	T	0	1	1	Treatment with calcipotriol	-	Neale B	UKBB	European	2017	0.0004215	6.616e-05	1.88e-10	+	337159	196	336963	1	-	Neale-B_UKBB_EUR_2017
exm-rs2394895	rs2394895	chr6:31206979	chr6:31239202	C	T	rs2394895	chr6:31206979	chr6:31239202	C	T	0	1	1	Treatment with dovobet ointment	NCIT_C68979;NCIT_C68980	Neale B	UKBB	European	2017	0.000645	9.306e-05	4.18e-12	+	337159	388	336771	1	-	Neale-B_UKBB_EUR_2017
exm-rs2394895	rs2394895	chr6:31206979	chr6:31239202	C	T	rs2394895	chr6:31206979	chr6:31239202	C	T	0	1	1	Treatment with dovonex 50micrograms or g cream	NCIT_C68978	Neale B	UKBB	European	2017	0.0004148	6.633e-05	4.01e-10	+	337159	197	336962	1	-	Neale-B_UKBB_EUR_2017
exm-rs2394895	rs2394895	chr6:31206979	chr6:31239202	C	T	rs2394895	chr6:31206979	chr6:31239202	C	T	0	1	1	Treatment with insulin product	-	Neale B	UKBB	European	2017	0.001981	0.0002709	2.60e-13	+	337159	3319	333840	1	-	Neale-B_UKBB_EUR_2017
exm-rs2394895	rs2394895	chr6:31206979	chr6:31239202	C	T	rs2394895	chr6:31206979	chr6:31239202	C	T	0	1	1	Trunk fat-free mass	-	Neale B	UKBB	European	2017	0.009875	0.001723	1.01e-08	+	331030	0	331030	1	IVNT	Neale-B_UKBB_EUR_2017
exm-rs2394895	rs2394895	chr6:31206979	chr6:31239202	C	T	rs2394895	chr6:31206979	chr6:31239202	C	T	0	1	1	Trunk predicted mass	-	Neale B	UKBB	European	2017	0.009948	0.001718	6.99e-09	+	330995	0	330995	1	IVNT	Neale-B_UKBB_EUR_2017
exm-rs2394895	rs2394895	chr6:31206979	chr6:31239202	C	T	rs2394895	chr6:31206979	chr6:31239202	C	T	0	1	1	Unspecified haematuria	NCIT_C38046	Neale B	UKBB	European	2017	-0.00267	0.0004009	2.75e-11	-	337199	7363	329836	1	-	Neale-B_UKBB_EUR_2017
exm-rs2394895	rs2394895	chr6:31206979	chr6:31239202	C	T	rs2394895	chr6:31206979	chr6:31239202	C	T	0	1	1	Weight	EFO_0004338	Neale B	UKBB	European	2017	0.01607	0.00239	1.81e-11	+	336227	0	336227	1	IVNT	Neale-B_UKBB_EUR_2017
exm-rs2394895	rs2394895	chr6:31206979	chr6:31239202	C	T	rs2394895	chr6:31206979	chr6:31239202	C	T	0	1	1	Whole body fat-free mass	-	Neale B	UKBB	European	2017	0.01121	0.00173	9.10e-11	+	331291	0	331291	1	IVNT	Neale-B_UKBB_EUR_2017
exm-rs2394895	rs2394895	chr6:31206979	chr6:31239202	C	T	rs2394895	chr6:31206979	chr6:31239202	C	T	0	1	1	Whole body water mass	-	Neale B	UKBB	European	2017	0.01112	0.001733	1.37e-10	+	331315	0	331315	1	IVNT	Neale-B_UKBB_EUR_2017
exm-rs2394895	rs2394895	chr6:31206979	chr6:31239202	C	T	rs2394895	chr6:31206979	chr6:31239202	C	T	0	1	1	Rheumatoid arthritis	EFO_0000685	Okada Y	24390342	East Asian	2014	0.1985	0.03406	4.30e-08	+	22515	4873	17642	4	log OR	Okada-Y_RA_EAS_2014
exm-rs2394895	rs2394895	chr6:31206979	chr6:31239202	C	T	rs2394895	chr6:31206979	chr6:31239202	C	T	0	1	1	Schizophrenia	EFO_0000692	PGC	25056061	Mixed	2014	-0.1071	0.0134	1.17e-15	-	82315	35476	46839	49	log OR	PGC_Schizophrenia_Mixed_2014
exm-rs2394895	rs2394895	chr6:31206979	chr6:31239202	C	T	rs3130949	chr6:31191867	chr6:31224090	T	C	1	1	1	Neutrophil percentage of white cells	EFO_0004586	Astle W	27863252	European	2016	0.02183	0.003999	4.82e-08	+	173480	0	173480	2	-	Astle-W_Blood-Cell-Traits_EUR_2016
exm-rs2394895	rs2394895	chr6:31206979	chr6:31239202	C	T	rs3132495	chr6:31208881	chr6:31241104	A	T	1	1	1	Sum basophil neutrophil counts	EFO_0004586	Astle W	27863252	European	2016	-0.022	0.004022	4.50e-08	-	173480	0	173480	2	-	Astle-W_Blood-Cell-Traits_EUR_2016
exm-rs2394895	rs2394895	chr6:31206979	chr6:31239202	C	T	rs3130424	chr6:31218239	chr6:31250462	C	A	1	1	1	Vitiligo	NCIT_C26915	Quan C	20526339	East Asian	2010	NA	NA	3.23e-09	NA	2546	-	-	-	-	GRASP
exm-rs2394895	rs2394895	chr6:31206979	chr6:31239202	C	T	rs3132506	chr6:31176226	chr6:31208449	C	T	1	0.9825	1	Forced expiratory volume in 1-second, predicted percentage	NCIT_C112377;NCIT_C112376	Neale B	UKBB	European	2017	-0.026	0.004762	4.80e-08	-	110423	0	110423	1	IVNT	Neale-B_UKBB_EUR_2017
exm-rs2394895	rs2394895	chr6:31206979	chr6:31239202	C	T	rs3132506	chr6:31176226	chr6:31208449	C	T	1	0.9825	1	Peak expiratory flow	NCIT_C41372	Neale B	UKBB	European	2017	-0.01357	0.002424	2.17e-08	-	307638	0	307638	1	IVNT	Neale-B_UKBB_EUR_2017
exm-rs2394895	rs2394895	chr6:31206979	chr6:31239202	C	T	rs3132506	chr6:31176226	chr6:31208449	C	T	1	0.9825	1	Self-reported systemic lupus erythematosis or sle	-	Neale B	UKBB	European	2017	0.0005017	9e-05	2.48e-08	+	337159	366	336793	1	-	Neale-B_UKBB_EUR_2017
exm-rs2394895	rs2394895	chr6:31206979	chr6:31239202	C	T	rs2394941	chr6:31220273	chr6:31252496	A	T	1	0.96546	1	Neutrophil count	EFO_0004586	Astle W	27863252	European	2016	-0.0221	0.003939	2.00e-08	-	173480	0	173480	2	-	Astle-W_Blood-Cell-Traits_EUR_2016
exm-rs2394895	rs2394895	chr6:31206979	chr6:31239202	C	T	rs3130944	chr6:31196671	chr6:31228894	G	C	1	0.87709	1	Behcets disease	-	Mizuki N	20622879	East Asian	2010	NA	NA	4.30e-10	NA	1348	-	-	-	-	GRASP
exm-rs2394895	rs2394895	chr6:31206979	chr6:31239202	C	T	rs3130944	chr6:31196671	chr6:31228894	G	C	1	0.87709	1	Type 1 diabetes combined control dataset	NCIT_C2986;HP_0100651	WTCCC	17554300	European	2007	NA	NA	4.41e-12	NA	4806	-	-	-	-	GRASP
exm-rs2394895	rs2394895	chr6:31206979	chr6:31239202	C	T	rs3130473	chr6:31199208	chr6:31231431	T	C	1	0.85811	1	Behcet syndrome	EFO_0003780	Remmers EF	20622878	Mixed	2010	NA	NA	1.86e-08	NA	-	-	-	-	-	dbGaP
exm-rs2394895	rs2394895	chr6:31206979	chr6:31239202	C	T	rs3130473	chr6:31199208	chr6:31231431	T	C	1	0.85811	1	HIV 1 control viral load at set point	NCIT_C19554	Fellay J	20041166	European	2009	NA	NA	5.00e-08	NA	2362	-	-	-	-	GRASP
exm-rs2394895	rs2394895	chr6:31206979	chr6:31239202	C	T	rs3130473	chr6:31199208	chr6:31231431	T	C	1	0.85811	1	Idiopathic membranous nephropathy	EFO_0004254	Stanescu HC	21323541	European	2011	NA	NA	2.71e-11	NA	2894	-	-	-	-	GRASP
exm-rs2394895	rs2394895	chr6:31206979	chr6:31239202	C	T	rs3130473	chr6:31199208	chr6:31231431	T	C	1	0.85811	1	Myasthenia gravis	NCIT_C60989	Gregersen PK	23055271	European	2012	NA	NA	2.20e-61	NA	5905	-	-	-	-	GRASP
exm-rs2394895	rs2394895	chr6:31206979	chr6:31239202	C	T	rs887465	chr6:31143652	chr6:31175875	G	C	1	0.85032	0.98043	Eosinophil percentage of white cells	EFO_0004586	Astle W	27863252	European	2016	-0.02415	0.004074	3.06e-09	-	173480	0	173480	2	-	Astle-W_Blood-Cell-Traits_EUR_2016
exm-rs2394895	rs2394895	chr6:31206979	chr6:31239202	C	T	rs887465	chr6:31143652	chr6:31175875	G	C	1	0.85032	0.98043	Type 1 diabetes	EFO_0001359	WTCCC	17554300	European	2007	NA	NA	9.48e-10	NA	4806	-	-	-	-	GRASP
exm-rs2394895	rs2394895	chr6:31206979	chr6:31239202	C	T	rs887465	chr6:31143652	chr6:31175875	G	C	1	0.85032	0.98043	Height	EFO_0004339	Neale B	UKBB	European	2017	0.01097	0.001983	3.13e-08	+	336474	0	336474	1	IVNT	Neale-B_UKBB_EUR_2017
exm-rs2394895	rs2394895	chr6:31206979	chr6:31239202	C	T	rs887465	chr6:31143652	chr6:31175875	G	C	1	0.85032	0.98043	Medication for cholesterol, blood pressure or diabetes: insulin	HP_0000831;NCIT_C54706	Neale B	UKBB	European	2017	0.002679	0.0004796	2.33e-08	+	154702	2116	152586	1	-	Neale-B_UKBB_EUR_2017
exm-rs2394895	rs2394895	chr6:31206979	chr6:31239202	C	T	rs887465	chr6:31143652	chr6:31175875	G	C	1	0.85032	0.98043	Mouth or teeth dental problems: dentures	NCIT_C99885;NCIT_C102044	Neale B	UKBB	European	2017	0.005947	0.001049	1.45e-08	+	336138	56894	279244	1	-	Neale-B_UKBB_EUR_2017
exm-rs2394895	rs2394895	chr6:31206979	chr6:31239202	C	T	rs887465	chr6:31143652	chr6:31175875	G	C	1	0.85032	0.98043	Psoriasis	EFO_0000676	Neale B	UKBB	European	2017	0.0004921	8.913e-05	3.37e-08	+	337199	342	336857	1	-	Neale-B_UKBB_EUR_2017
exm-rs2394895	rs2394895	chr6:31206979	chr6:31239202	C	T	rs887465	chr6:31143652	chr6:31175875	G	C	1	0.85032	0.98043	Self-reported hypothyroidism or myxoedema	EFO_1001055	Neale B	UKBB	European	2017	0.003474	0.000596	5.56e-09	+	337159	16376	320783	1	-	Neale-B_UKBB_EUR_2017
exm-rs2394895	rs2394895	chr6:31206979	chr6:31239202	C	T	rs887465	chr6:31143652	chr6:31175875	G	C	1	0.85032	0.98043	Treatment with levothyroxine sodium	NCIT_C888;NCIT_C87251	Neale B	UKBB	European	2017	0.003305	0.0005492	1.77e-09	+	337159	13717	323442	1	-	Neale-B_UKBB_EUR_2017
exm-rs2394895	rs2394895	chr6:31206979	chr6:31239202	C	T	rs3130457	chr6:31147194	chr6:31179417	C	T	1	0.85032	0.98043	Type 2 diabetes	EFO_0001360	Tabassum R	23209189	Mixed	2012	NA	NA	4.90e-08	NA	2128	-	-	-	-	GRASP
exm-rs2394895	rs2394895	chr6:31206979	chr6:31239202	C	T	rs1265159	chr6:31140047	chr6:31172270	A	G	1	0.83918	0.98023	Psoriasis andor psoriatic arthritis	EFO_0003778	Liu Y	18369459	European	2008	NA	NA	3.38e-09	NA	737	-	-	-	-	GRASP
exm-rs2394895	rs2394895	chr6:31206979	chr6:31239202	C	T	rs1265159	chr6:31140047	chr6:31172270	A	G	1	0.83918	0.98023	Idiopathic membranous nephropathy	EFO_0004254	Stanescu HC	21323541	European	2011	NA	NA	4.00e-37	NA	-	-	-	-	-	NHGRI-EBI_GWAS_Catalog
exm-rs2394895	rs2394895	chr6:31206979	chr6:31239202	C	T	rs1265181	chr6:31155785	chr6:31188008	C	G	1	0.80174	1	Psoriasis	EFO_0000676	Zhang XJ	19169255	East Asian	2009	NA	NA	1.93e-208	NA	2271	-	-	-	-	GRASP
exm-rs2394895	rs2394895	chr6:31206979	chr6:31239202	C	T	rs1265181	chr6:31155785	chr6:31188008	C	G	1	0.80174	1	Psoriasis familial	HP_0003765;NCIT_C3346	Zhang XJ	19169255	East Asian	2009	NA	NA	9.10e-140	NA	2271	-	-	-	-	GRASP
exm-rs2394895	rs2394895	chr6:31206979	chr6:31239202	C	T	rs1265181	chr6:31155785	chr6:31188008	C	G	1	0.80174	1	Psoriatic arthritis	EFO_0003778	Huffmeier U	20953186	European	2010	NA	NA	3.10e-12	NA	1460	-	-	-	-	GRASP
exm-rs2394895	rs2394895	chr6:31206979	chr6:31239202	C	T	rs1265181	chr6:31155785	chr6:31188008	C	G	1	0.80174	1	Sporadic psoriasis	NCIT_C3346;HP_0003765	Zhang XJ	19169255	East Asian	2009	NA	NA	1.14e-149	NA	2271	-	-	-	-	GRASP
exm-rs2394895	rs2394895	chr6:31206979	chr6:31239202	C	T	rs1265181	chr6:31155785	chr6:31188008	C	G	1	0.80174	1	Comparative body size at age 10	NCIT_C106497;NCIT_C19666	Neale B	UKBB	European	2017	0.01083	0.001952	2.90e-08	+	331693	0	331693	1	IVNT	Neale-B_UKBB_EUR_2017
exm-rs2395029	rs2395029	chr6:31431780	chr6:31464003	G	T	rs2395029	chr6:31431780	chr6:31464003	G	T	0	1	1	Mean platelet volume	EFO_0004586	Astle W	27863252	European	2016	-0.05489	0.009205	2.48e-09	-	173480	0	173480	2	-	Astle-W_Blood-Cell-Traits_EUR_2016
exm-rs2395029	rs2395029	chr6:31431780	chr6:31464003	G	T	rs2395029	chr6:31431780	chr6:31464003	G	T	0	1	1	Monocyte percentage of white cells	EFO_0004586	Astle W	27863252	European	2016	-0.05462	0.009081	1.80e-09	-	173480	0	173480	2	-	Astle-W_Blood-Cell-Traits_EUR_2016
exm-rs2395029	rs2395029	chr6:31431780	chr6:31464003	G	T	rs2395029	chr6:31431780	chr6:31464003	G	T	0	1	1	Acquired immunodeficiency syndrome	NCIT_C2851	Limou S	19115949	European	2009	NA	NA	3.00e-19	NA	-	-	-	-	-	dbGaP
exm-rs2395029	rs2395029	chr6:31431780	chr6:31464003	G	T	rs2395029	chr6:31431780	chr6:31464003	G	T	0	1	1	Floxacillin	NCIT_C80591	Daly AK	19483685	European	2009	NA	NA	9.00e-33	NA	-	-	-	-	-	dbGaP
exm-rs2395029	rs2395029	chr6:31431780	chr6:31464003	G	T	rs2395029	chr6:31431780	chr6:31464003	G	T	0	1	1	Hiv 1	EFO_0000180	Fellay J	20041166	European	2009	NA	NA	1.00e-11	NA	-	-	-	-	-	dbGaP
exm-rs2395029	rs2395029	chr6:31431780	chr6:31464003	G	T	rs2395029	chr6:31431780	chr6:31464003	G	T	0	1	1	Hiv 1	EFO_0000180	Pereyra F	21051598	Mixed	2010	NA	NA	1.00e-25	NA	-	-	-	-	-	dbGaP
exm-rs2395029	rs2395029	chr6:31431780	chr6:31464003	G	T	rs2395029	chr6:31431780	chr6:31464003	G	T	0	1	1	Psoriasis	EFO_0000676	Liu Y	18369459	European	2008	NA	NA	2.00e-26	NA	-	-	-	-	-	dbGaP
exm-rs2395029	rs2395029	chr6:31431780	chr6:31464003	G	T	rs2395029	chr6:31431780	chr6:31464003	G	T	0	1	1	Drug induced liver injury all DILI cases presenting with any of three recorded extrahepatic immuno allergic features eosinophilia fever andor rash	EFO_0004228	Urban TJ	22968431	European	2012	NA	NA	4.92e-10	NA	3784	-	-	-	-	GRASP
exm-rs2395029	rs2395029	chr6:31431780	chr6:31464003	G	T	rs2395029	chr6:31431780	chr6:31464003	G	T	0	1	1	Drug induced liver injury all DILI cases presenting with fever	EFO_0004228	Urban TJ	22968431	European	2012	NA	NA	3.31e-08	NA	3784	-	-	-	-	GRASP
exm-rs2395029	rs2395029	chr6:31431780	chr6:31464003	G	T	rs2395029	chr6:31431780	chr6:31464003	G	T	0	1	1	Drug induced liver injury all DILI cases with time to onset less than or equal to the median of 24 days	NCIT_C61586;NCIT_C61583	Urban TJ	22968431	European	2012	NA	NA	2.46e-08	NA	3784	-	-	-	-	GRASP
exm-rs2395029	rs2395029	chr6:31431780	chr6:31464003	G	T	rs2395029	chr6:31431780	chr6:31464003	G	T	0	1	1	Drug induced liver injury all female DILI cases and controls	-	Urban TJ	22968431	European	2012	NA	NA	6.23e-11	NA	3784	-	-	-	-	GRASP
exm-rs2395029	rs2395029	chr6:31431780	chr6:31464003	G	T	rs2395029	chr6:31431780	chr6:31464003	G	T	0	1	1	Drug induced liver injury due to Flucloxacillin	EFO_0004228	Zhang H	20676096	East Asian	2010	NA	NA	8.70e-33	NA	707	-	-	-	-	GRASP
exm-rs2395029	rs2395029	chr6:31431780	chr6:31464003	G	T	rs2395029	chr6:31431780	chr6:31464003	G	T	0	1	1	Drug induced liver injury to all DILI cases with age of onset greater than the median of 575 years	NCIT_C138936;CMO_0001879	Urban TJ	22968431	European	2012	NA	NA	4.26e-08	NA	3784	-	-	-	-	GRASP
exm-rs2395029	rs2395029	chr6:31431780	chr6:31464003	G	T	rs2395029	chr6:31431780	chr6:31464003	G	T	0	1	1	Flucloxacillin drug induced liver injury	EFO_0004228	Daly AK	19483685	European	2009	NA	NA	8.70e-33	NA	340	-	-	-	-	GRASP
exm-rs2395029	rs2395029	chr6:31431780	chr6:31464003	G	T	rs2395029	chr6:31431780	chr6:31464003	G	T	0	1	1	HIV 1 control	NCIT_C19554	Pelak K	20205591	African	2010	NA	NA	4.50e-35	NA	515	-	-	-	-	GRASP
exm-rs2395029	rs2395029	chr6:31431780	chr6:31464003	G	T	rs2395029	chr6:31431780	chr6:31464003	G	T	0	1	1	HIV 1 control	NCIT_C19554	Pereyra F	21051598	Mixed	2010	NA	NA	1.50e-26	NA	3622	-	-	-	-	GRASP
exm-rs2395029	rs2395029	chr6:31431780	chr6:31464003	G	T	rs2395029	chr6:31431780	chr6:31464003	G	T	0	1	1	HIV 1 control elite control	NCIT_C19554	Pereyra F	21051598	Mixed	2010	NA	NA	4.10e-23	NA	3622	-	-	-	-	GRASP
exm-rs2395029	rs2395029	chr6:31431780	chr6:31464003	G	T	rs2395029	chr6:31431780	chr6:31464003	G	T	0	1	1	HIV 1 control viral load	NCIT_C19554	Evangelou	21490045	European	2011	NA	NA	3.21e-19	NA	1258	-	-	-	-	GRASP
exm-rs2395029	rs2395029	chr6:31431780	chr6:31464003	G	T	rs2395029	chr6:31431780	chr6:31464003	G	T	0	1	1	HIV 1 control viral load at set point	NCIT_C19554	Fellay	17641165	European	2007	NA	NA	9.36e-12	NA	486	-	-	-	-	GRASP
exm-rs2395029	rs2395029	chr6:31431780	chr6:31464003	G	T	rs2395029	chr6:31431780	chr6:31464003	G	T	0	1	1	HIV 1 control viral load at set point	NCIT_C19554	Fellay J	20041166	European	2009	NA	NA	4.48e-35	NA	2362	-	-	-	-	GRASP
exm-rs2395029	rs2395029	chr6:31431780	chr6:31464003	G	T	rs2395029	chr6:31431780	chr6:31464003	G	T	0	1	1	HIV 1 disease progression	NCIT_C17747	Fellay J	20041166	European	2009	NA	NA	1.20e-11	NA	2362	-	-	-	-	GRASP
exm-rs2395029	rs2395029	chr6:31431780	chr6:31464003	G	T	rs2395029	chr6:31431780	chr6:31464003	G	T	0	1	1	HIV 1 infection natural long term nonprogression	EFO_0000180	Guergnon	22238471	European	2012	NA	NA	1.61e-11	NA	749	-	-	-	-	GRASP
exm-rs2395029	rs2395029	chr6:31431780	chr6:31464003	G	T	rs2395029	chr6:31431780	chr6:31464003	G	T	0	1	1	HIV 1 seropositive nonprogression	EFO_0000180	Limou S	19115949	European	2009	NA	NA	3.02e-19	NA	1713	-	-	-	-	GRASP
exm-rs2395029	rs2395029	chr6:31431780	chr6:31464003	G	T	rs2395029	chr6:31431780	chr6:31464003	G	T	0	1	1	HIV 1 seropositive nonprogression males	EFO_0000180	Limou S	19115949	European	2009	NA	NA	8.72e-10	NA	1713	-	-	-	-	GRASP
exm-rs2395029	rs2395029	chr6:31431780	chr6:31464003	G	T	rs2395029	chr6:31431780	chr6:31464003	G	T	0	1	1	Psoriasis	EFO_0000676	Liu Y	18369459	European	2008	NA	NA	2.13e-26	NA	737	-	-	-	-	GRASP
exm-rs2395029	rs2395029	chr6:31431780	chr6:31464003	G	T	rs2395029	chr6:31431780	chr6:31464003	G	T	0	1	1	Psoriatic arthritis	EFO_0003778	Liu Y	18369459	European	2008	NA	NA	1.86e-10	NA	737	-	-	-	-	GRASP
exm-rs2395029	rs2395029	chr6:31431780	chr6:31464003	G	T	rs2395029	chr6:31431780	chr6:31464003	G	T	0	1	1	Psoriatic arthritis	EFO_0003778	Huffmeier U	20953186	European	2010	NA	NA	8.04e-11	NA	1460	-	-	-	-	GRASP
exm-rs2395029	rs2395029	chr6:31431780	chr6:31464003	G	T	rs2395029	chr6:31431780	chr6:31464003	G	T	0	1	1	Rheumatoid arthritis	EFO_0000685	Stahl E	20453842	European	2010	NA	NA	9.50e-09	NA	25708	-	-	-	-	GRASP
exm-rs2395029	rs2395029	chr6:31431780	chr6:31464003	G	T	rs2395029	chr6:31431780	chr6:31464003	G	T	0	1	1	Primary sclerosing cholangitis	EFO_0004268	Ji S	27992413	European	2017	-0.559	0.097	1.40e-09	-	14890	2871	12019	3	log OR	Ji-S_PSC_EUR_2017
exm-rs2395029	rs2395029	chr6:31431780	chr6:31464003	G	T	rs2395029	chr6:31431780	chr6:31464003	G	T	0	1	1	Frequency of tenseness or restlessness in last 2 weeks	NCIT_C126890	Neale B	UKBB	European	2017	0.02372	0.00383	5.93e-10	+	325169	0	325169	1	IVNT	Neale-B_UKBB_EUR_2017
exm-rs2395029	rs2395029	chr6:31431780	chr6:31464003	G	T	rs2395029	chr6:31431780	chr6:31464003	G	T	0	1	1	Hayfever, allergic rhinitis or eczema	EFO_0003956	Neale B	UKBB	European	2017	-0.01759	0.002614	1.72e-11	-	336782	77891	258891	1	-	Neale-B_UKBB_EUR_2017
exm-rs2395029	rs2395029	chr6:31431780	chr6:31464003	G	T	rs2395029	chr6:31431780	chr6:31464003	G	T	0	1	1	Height	EFO_0004339	Neale B	UKBB	European	2017	-0.02403	0.004393	4.52e-08	-	336474	0	336474	1	IVNT	Neale-B_UKBB_EUR_2017
exm-rs2395029	rs2395029	chr6:31431780	chr6:31464003	G	T	rs2395029	chr6:31431780	chr6:31464003	G	T	0	1	1	Intestinal malabsorption	HP_0002024	Neale B	UKBB	European	2017	-0.001498	0.0002667	1.94e-08	-	337199	624	336575	1	-	Neale-B_UKBB_EUR_2017
exm-rs2395029	rs2395029	chr6:31431780	chr6:31464003	G	T	rs2395029	chr6:31431780	chr6:31464003	G	T	0	1	1	No blood clot, bronchitis, emphysema, asthma, rhinitis, eczema or allergy diagnosed by doctor	NCIT_C106380	Neale B	UKBB	European	2017	0.02191	0.002896	3.89e-14	+	336782	228530	108252	1	-	Neale-B_UKBB_EUR_2017
exm-rs2395029	rs2395029	chr6:31431780	chr6:31464003	G	T	rs2395029	chr6:31431780	chr6:31464003	G	T	0	1	1	Psoriasis	EFO_0000676	Neale B	UKBB	European	2017	0.001823	0.0001975	2.68e-20	+	337199	342	336857	1	-	Neale-B_UKBB_EUR_2017
exm-rs2395029	rs2395029	chr6:31431780	chr6:31464003	G	T	rs2395029	chr6:31431780	chr6:31464003	G	T	0	1	1	Self-reported eczema or dermatitis	NCIT_C3001	Neale B	UKBB	European	2017	-0.006348	0.0009847	1.15e-10	-	337159	8718	328441	1	-	Neale-B_UKBB_EUR_2017
exm-rs2395029	rs2395029	chr6:31431780	chr6:31464003	G	T	rs2395029	chr6:31431780	chr6:31464003	G	T	0	1	1	Self-reported hyperthyroidism or thyrotoxicosis	NCIT_C114906;NCIT_C55813	Neale B	UKBB	European	2017	-0.003769	0.0005366	2.16e-12	-	337159	2547	334612	1	-	Neale-B_UKBB_EUR_2017
exm-rs2395029	rs2395029	chr6:31431780	chr6:31464003	G	T	rs2395029	chr6:31431780	chr6:31464003	G	T	0	1	1	Self-reported hypothyroidism or myxoedema	EFO_1001055	Neale B	UKBB	European	2017	-0.00996	0.00132	4.61e-14	-	337159	16376	320783	1	-	Neale-B_UKBB_EUR_2017
exm-rs2395029	rs2395029	chr6:31431780	chr6:31464003	G	T	rs2395029	chr6:31431780	chr6:31464003	G	T	0	1	1	Self-reported malabsorption or coeliac disease	-	Neale B	UKBB	European	2017	-0.003039	0.0004062	7.43e-14	-	337159	1452	335707	1	-	Neale-B_UKBB_EUR_2017
exm-rs2395029	rs2395029	chr6:31431780	chr6:31464003	G	T	rs2395029	chr6:31431780	chr6:31464003	G	T	0	1	1	Self-reported psoriasis	EFO_0000676	Neale B	UKBB	European	2017	0.02906	0.000659	0.00e+00	+	337159	3871	333288	1	-	Neale-B_UKBB_EUR_2017
exm-rs2395029	rs2395029	chr6:31431780	chr6:31464003	G	T	rs2395029	chr6:31431780	chr6:31464003	G	T	0	1	1	Self-reported psoriatic arthropathy	NCIT_C61277	Neale B	UKBB	European	2017	0.003949	0.0002721	1.01e-47	+	337159	650	336509	1	-	Neale-B_UKBB_EUR_2017
exm-rs2395029	rs2395029	chr6:31431780	chr6:31464003	G	T	rs2395029	chr6:31431780	chr6:31464003	G	T	0	1	1	Started insulin within one year diagnosis of diabetes	NCIT_C113463;NCIT_C127045	Neale B	UKBB	European	2017	-0.05337	0.009384	1.32e-08	-	15397	1872	13525	1	-	Neale-B_UKBB_EUR_2017
exm-rs2395029	rs2395029	chr6:31431780	chr6:31464003	G	T	rs2395029	chr6:31431780	chr6:31464003	G	T	0	1	1	Treatment with calcipotriol	-	Neale B	UKBB	European	2017	0.00159	0.0001495	2.14e-26	+	337159	196	336963	1	-	Neale-B_UKBB_EUR_2017
exm-rs2395029	rs2395029	chr6:31431780	chr6:31464003	G	T	rs2395029	chr6:31431780	chr6:31464003	G	T	0	1	1	Treatment with dovobet ointment	NCIT_C68979;NCIT_C68980	Neale B	UKBB	European	2017	0.002838	0.0002103	1.69e-41	+	337159	388	336771	1	-	Neale-B_UKBB_EUR_2017
exm-rs2395029	rs2395029	chr6:31431780	chr6:31464003	G	T	rs2395029	chr6:31431780	chr6:31464003	G	T	0	1	1	Treatment with dovonex 50micrograms or g cream	NCIT_C68978	Neale B	UKBB	European	2017	0.001661	0.0001499	1.57e-28	+	337159	197	336962	1	-	Neale-B_UKBB_EUR_2017
exm-rs2395029	rs2395029	chr6:31431780	chr6:31464003	G	T	rs2395029	chr6:31431780	chr6:31464003	G	T	0	1	1	Treatment with dovonex scalp solution	NCIT_C49500	Neale B	UKBB	European	2017	0.0005142	8.94e-05	8.83e-09	+	337159	70	337089	1	-	Neale-B_UKBB_EUR_2017
exm-rs2395029	rs2395029	chr6:31431780	chr6:31464003	G	T	rs2395029	chr6:31431780	chr6:31464003	G	T	0	1	1	Treatment with levothyroxine sodium	NCIT_C888;NCIT_C87251	Neale B	UKBB	European	2017	-0.009249	0.001217	2.94e-14	-	337159	13717	323442	1	-	Neale-B_UKBB_EUR_2017
exm-rs2395029	rs2395029	chr6:31431780	chr6:31464003	G	T	rs2395029	chr6:31431780	chr6:31464003	G	T	0	1	1	AIDS progression	EFO_0000765	Limou S	19115949	European	2009	1.244	0.1387	3.00e-19	+	-	-	-	-	log OR	NHGRI-EBI_GWAS_Catalog
exm-rs2395029	rs2395029	chr6:31431780	chr6:31464003	G	T	rs2395029	chr6:31431780	chr6:31464003	G	T	0	1	1	Drug induced liver injury flucloxacillin	EFO_0004228	Daly AK	19483685	European	2009	NA	NA	9.00e-33	NA	-	-	-	-	-	NHGRI-EBI_GWAS_Catalog
exm-rs2395029	rs2395029	chr6:31431780	chr6:31464003	G	T	rs2395029	chr6:31431780	chr6:31464003	G	T	0	1	1	HIV 1 control	EFO_0000180	Fellay J	20041166	European	2009	5.8	0.4697	5.00e-35	+	-	-	-	-	% increase	NHGRI-EBI_GWAS_Catalog
exm-rs2395029	rs2395029	chr6:31431780	chr6:31464003	G	T	rs2395029	chr6:31431780	chr6:31464003	G	T	0	1	1	HIV 1 control	EFO_0000180	Pereyra F	21051598	Mixed	2010	1.668	0.159	1.00e-25	+	-	-	-	-	log OR	NHGRI-EBI_GWAS_Catalog
exm-rs2395029	rs2395029	chr6:31431780	chr6:31464003	G	T	rs2395029	chr6:31431780	chr6:31464003	G	T	0	1	1	Psoriasis	EFO_0000676	Liu Y	18369459	European	2008	1.411	0.1326	2.00e-26	+	-	-	-	-	log OR	NHGRI-EBI_GWAS_Catalog
exm-rs2395029	rs2395029	chr6:31431780	chr6:31464003	G	T	rs2395029	chr6:31431780	chr6:31464003	G	T	0	1	1	Rheumatoid arthritis	EFO_0000685	Okada Y	24390342	European	2014	-0.3436	0.04519	1.40e-13	-	58284	14361	43923	18	log OR	Okada-Y_RA_EUR_2014
exm-rs2395029	rs2395029	chr6:31431780	chr6:31464003	G	T	rs2395029	chr6:31431780	chr6:31464003	G	T	0	1	1	Rheumatoid arthritis	EFO_0000685	Okada Y	24390342	Mixed	2014	-0.3436	0.04519	1.40e-13	-	80799	19234	61565	22	log OR	Okada-Y_RA_Mixed_2014
exm-rs2395029	rs2395029	chr6:31431780	chr6:31464003	G	T	rs2395029	chr6:31431780	chr6:31464003	G	T	0	1	1	Rheumatoid arthritis	EFO_0000685	Stahl E	20453842	European	2010	-0.3711	0.06271	9.50e-09	-	25707	5539	20168	6	log OR	Stahl-E_RA_EUR_2010
exm-rs2395029	rs2395029	chr6:31431780	chr6:31464003	G	T	rs115846244	chr6:31430060	chr6:31462283	T	G	1	1	1	Granulocyte percentage of myeloid white cells	EFO_0004586	Astle W	27863252	European	2016	0.0497	0.00911	4.88e-08	+	173480	0	173480	2	-	Astle-W_Blood-Cell-Traits_EUR_2016
exm-rs2395029	rs2395029	chr6:31431780	chr6:31464003	G	T	rs115846244	chr6:31430060	chr6:31462283	T	G	1	1	1	Tonsillectomy	EFO_0007924	Tian C	28928442	European	2017	NA	NA	1.00e-19	NA	-	-	-	-	unit increase	NHGRI-EBI_GWAS_Catalog
exm-rs2395029	rs2395029	chr6:31431780	chr6:31464003	G	T	rs114607072	chr6:31351940	chr6:31384163	T	G	1	0.95256	1	Crohns disease	EFO_0000384	IBDGC	26192919	European	2015	0.4418	0.0629	2.20e-12	+	20883	5956	14927	7	log OR	IBDGC_Chrons-Disease_EUR_2015
exm-rs2395029	rs2395029	chr6:31431780	chr6:31464003	G	T	rs114607072	chr6:31351940	chr6:31384163	T	G	1	0.95256	1	Inflammatory bowel disease	EFO_0003767	IBDGC	26192919	European	2015	0.2901	0.0499	6.07e-09	+	34652	12882	21770	15	log OR	IBDGC_IBD_EUR_2015
exm-rs2395029	rs2395029	chr6:31431780	chr6:31464003	G	T	rs114607072	chr6:31351940	chr6:31384163	T	G	1	0.95256	1	Mouth or teeth dental problems: none of the above	NCIT_C133298;HP_0000164	Neale B	UKBB	European	2017	-0.01699	0.00304	2.28e-08	-	336138	204310	131828	1	-	Neale-B_UKBB_EUR_2017
exm-rs2395029	rs2395029	chr6:31431780	chr6:31464003	G	T	rs41543314	chr6:31322690	chr6:31354913	G	A	1	0.9072	0.95247	Tonsillectomy	EFO_0007924	Pickrell JK	27182965	European	2016	NA	NA	5.00e-21	NA	-	-	-	-	-	NHGRI-EBI_GWAS_Catalog
exm-rs2395029	rs2395029	chr6:31431780	chr6:31464003	G	T	rs59440261	chr6:31371071	chr6:31403294	A	C	1	0.9072	0.95247	Setpoint viral load in HIV 1 infection	EFO_0000180;EFO_0006319	McLaren PJ	26553974	European	2015	NA	NA	2.00e-83	NA	-	-	-	-	-	NHGRI-EBI_GWAS_Catalog
exm-rs2395029	rs2395029	chr6:31431780	chr6:31464003	G	T	rs112515516	chr6:31329100	chr6:31361323	G	A	1	0.88603	0.95242	Treatment with diprosalic ointment	NCIT_C68979;NCIT_C68980	Neale B	UKBB	European	2017	0.0007735	0.0001404	3.56e-08	+	337159	143	337016	1	-	Neale-B_UKBB_EUR_2017
exm-rs2395029	rs2395029	chr6:31431780	chr6:31464003	G	T	rs3021366	chr6:31445771	chr6:31477994	A	C	1	0.84638	0.95232	Mouth or teeth dental problems: mouth ulcers	NCIT_C99886;NCIT_C99885	Neale B	UKBB	European	2017	0.0105	0.001864	1.80e-08	+	336138	34398	301740	1	-	Neale-B_UKBB_EUR_2017
exm-rs2395029	rs2395029	chr6:31431780	chr6:31464003	G	T	rs2905741	chr6:31452292	chr6:31484515	A	G	1	0.84638	0.95232	Leg fat percentage left	NCIT_C139218	Neale B	UKBB	European	2017	0.02114	0.003847	3.91e-08	+	331278	0	331278	1	IVNT	Neale-B_UKBB_EUR_2017
exm-rs2395029	rs2395029	chr6:31431780	chr6:31464003	G	T	rs2905736	chr6:31453290	chr6:31485513	A	G	1	0.82779	0.95227	Blood protein levels	EFO_0008140	Suhre K	28240269	European	2017	1.367	0.126	2.00e-27	+	-	-	-	-	unit increase	NHGRI-EBI_GWAS_Catalog
exm-rs2395029	rs2395029	chr6:31431780	chr6:31464003	G	T	rs2905725	chr6:31458936	chr6:31491159	T	A	1	0.80452	0.92848	Rheumatoid arthritis	EFO_0000685	Okada Y	24390342	East Asian	2014	0.4308	0.0508	5.40e-16	+	22515	4873	17642	4	log OR	Okada-Y_RA_EAS_2014
exm-rs2395031	rs2395031	chr6:31437305	chr6:31469528	A	G	rs2395031	chr6:31437305	chr6:31469528	A	G	0	1	1	Lymphocyte count	EFO_0004586	Astle W	27863252	European	2016	0.08517	0.007944	8.13e-27	+	173480	0	173480	2	-	Astle-W_Blood-Cell-Traits_EUR_2016
exm-rs2395031	rs2395031	chr6:31437305	chr6:31469528	A	G	rs2395031	chr6:31437305	chr6:31469528	A	G	0	1	1	Monocyte count	EFO_0004586	Astle W	27863252	European	2016	0.05663	0.007886	6.93e-13	+	173480	0	173480	2	-	Astle-W_Blood-Cell-Traits_EUR_2016
exm-rs2395031	rs2395031	chr6:31437305	chr6:31469528	A	G	rs2395031	chr6:31437305	chr6:31469528	A	G	0	1	1	White blood cell count	EFO_0004586	Astle W	27863252	European	2016	0.06903	0.007906	2.51e-18	+	173480	0	173480	2	-	Astle-W_Blood-Cell-Traits_EUR_2016
exm-rs2395031	rs2395031	chr6:31437305	chr6:31469528	A	G	rs2395031	chr6:31437305	chr6:31469528	A	G	0	1	1	Asthma	EFO_0000270	Neale B	UKBB	European	2017	-0.01094	0.001724	2.26e-10	-	336782	38791	297991	1	-	Neale-B_UKBB_EUR_2017
exm-rs2395031	rs2395031	chr6:31437305	chr6:31469528	A	G	rs2395031	chr6:31437305	chr6:31469528	A	G	0	1	1	Self-reported asthma	EFO_0000270	Neale B	UKBB	European	2017	-0.01134	0.001727	5.19e-11	-	337159	39049	298110	1	-	Neale-B_UKBB_EUR_2017
exm-rs2395031	rs2395031	chr6:31437305	chr6:31469528	A	G	rs7758090	chr6:31438794	chr6:31471017	T	C	1	0.90322	1	Mean platelet volume	EFO_0004586	Astle W	27863252	European	2016	0.04153	0.007323	1.42e-08	+	173480	0	173480	2	-	Astle-W_Blood-Cell-Traits_EUR_2016
exm-rs2395031	rs2395031	chr6:31437305	chr6:31469528	A	G	rs7758090	chr6:31438794	chr6:31471017	T	C	1	0.90322	1	Rheumatoid arthritis	EFO_0000685	Okada Y	24390342	East Asian	2014	0.4886	0.07924	5.30e-10	+	22515	4873	17642	4	log OR	Okada-Y_RA_EAS_2014
exm-rs2395110	rs2395110	chr6:32215876	chr6:32248099	A	G	rs2395110	chr6:32215876	chr6:32248099	A	G	0	1	1	Eosinophil count	EFO_0004586	Astle W	27863252	European	2016	0.03281	0.003626	1.42e-19	+	173480	0	173480	2	-	Astle-W_Blood-Cell-Traits_EUR_2016
exm-rs2395110	rs2395110	chr6:32215876	chr6:32248099	A	G	rs2395110	chr6:32215876	chr6:32248099	A	G	0	1	1	Eosinophil percentage of white cells	EFO_0004586	Astle W	27863252	European	2016	0.02371	0.003622	5.95e-11	+	173480	0	173480	2	-	Astle-W_Blood-Cell-Traits_EUR_2016
exm-rs2395110	rs2395110	chr6:32215876	chr6:32248099	A	G	rs2395110	chr6:32215876	chr6:32248099	A	G	0	1	1	Granulocyte count	EFO_0004586	Astle W	27863252	European	2016	0.03003	0.00365	1.92e-16	+	173480	0	173480	2	-	Astle-W_Blood-Cell-Traits_EUR_2016
exm-rs2395110	rs2395110	chr6:32215876	chr6:32248099	A	G	rs2395110	chr6:32215876	chr6:32248099	A	G	0	1	1	Lymphocyte percentage of white cells	EFO_0004586	Astle W	27863252	European	2016	-0.0212	0.003622	4.82e-09	-	173480	0	173480	2	-	Astle-W_Blood-Cell-Traits_EUR_2016
exm-rs2395110	rs2395110	chr6:32215876	chr6:32248099	A	G	rs2395110	chr6:32215876	chr6:32248099	A	G	0	1	1	Mean platelet volume	EFO_0004586	Astle W	27863252	European	2016	-0.02398	0.003678	7.04e-11	-	173480	0	173480	2	-	Astle-W_Blood-Cell-Traits_EUR_2016
exm-rs2395110	rs2395110	chr6:32215876	chr6:32248099	A	G	rs2395110	chr6:32215876	chr6:32248099	A	G	0	1	1	Monocyte count	EFO_0004586	Astle W	27863252	European	2016	0.01998	0.003631	3.75e-08	+	173480	0	173480	2	-	Astle-W_Blood-Cell-Traits_EUR_2016
exm-rs2395110	rs2395110	chr6:32215876	chr6:32248099	A	G	rs2395110	chr6:32215876	chr6:32248099	A	G	0	1	1	Myeloid white cell count	EFO_0004586	Astle W	27863252	European	2016	0.03097	0.003659	2.58e-17	+	173480	0	173480	2	-	Astle-W_Blood-Cell-Traits_EUR_2016
exm-rs2395110	rs2395110	chr6:32215876	chr6:32248099	A	G	rs2395110	chr6:32215876	chr6:32248099	A	G	0	1	1	Neutrophil count	EFO_0004586	Astle W	27863252	European	2016	0.02761	0.003641	3.40e-14	+	173480	0	173480	2	-	Astle-W_Blood-Cell-Traits_EUR_2016
exm-rs2395110	rs2395110	chr6:32215876	chr6:32248099	A	G	rs2395110	chr6:32215876	chr6:32248099	A	G	0	1	1	Platelet count	EFO_0004586	Astle W	27863252	European	2016	0.02527	0.003704	9.03e-12	+	173480	0	173480	2	-	Astle-W_Blood-Cell-Traits_EUR_2016
exm-rs2395110	rs2395110	chr6:32215876	chr6:32248099	A	G	rs2395110	chr6:32215876	chr6:32248099	A	G	0	1	1	Sum basophil neutrophil counts	EFO_0004586	Astle W	27863252	European	2016	0.02769	0.003647	3.15e-14	+	173480	0	173480	2	-	Astle-W_Blood-Cell-Traits_EUR_2016
exm-rs2395110	rs2395110	chr6:32215876	chr6:32248099	A	G	rs2395110	chr6:32215876	chr6:32248099	A	G	0	1	1	Sum eosinophil basophil counts	EFO_0004586	Astle W	27863252	European	2016	0.03287	0.003629	1.33e-19	+	173480	0	173480	2	-	Astle-W_Blood-Cell-Traits_EUR_2016
exm-rs2395110	rs2395110	chr6:32215876	chr6:32248099	A	G	rs2395110	chr6:32215876	chr6:32248099	A	G	0	1	1	Sum neutrophil eosinophil counts	EFO_0004586	Astle W	27863252	European	2016	0.02993	0.003644	2.18e-16	+	173480	0	173480	2	-	Astle-W_Blood-Cell-Traits_EUR_2016
exm-rs2395110	rs2395110	chr6:32215876	chr6:32248099	A	G	rs2395110	chr6:32215876	chr6:32248099	A	G	0	1	1	White blood cell count	EFO_0004586	Astle W	27863252	European	2016	0.02866	0.003644	3.70e-15	+	173480	0	173480	2	-	Astle-W_Blood-Cell-Traits_EUR_2016
exm-rs2395110	rs2395110	chr6:32215876	chr6:32248099	A	G	rs2395110	chr6:32215876	chr6:32248099	A	G	0	1	1	IgA deficiency	EFO_1001929	Bronson P	27723758	European	2016	-0.4104	0.05817	1.73e-12	-	6487	1635	4852	7	log OR	Bronson-P_IgAD_EUR_2016
exm-rs2395110	rs2395110	chr6:32215876	chr6:32248099	A	G	rs2395110	chr6:32215876	chr6:32248099	A	G	0	1	1	Rheumatoid arthritis	EFO_0000685	Stahl E	20453842	European	2010	NA	NA	1.10e-53	NA	25708	-	-	-	-	GRASP
exm-rs2395110	rs2395110	chr6:32215876	chr6:32248099	A	G	rs2395110	chr6:32215876	chr6:32248099	A	G	0	1	1	Primary sclerosing cholangitis	EFO_0004268	Ji S	27992413	European	2017	-0.3177	0.035	1.12e-20	-	14890	2871	12019	3	log OR	Ji-S_PSC_EUR_2017
exm-rs2395110	rs2395110	chr6:32215876	chr6:32248099	A	G	rs2395110	chr6:32215876	chr6:32248099	A	G	0	1	1	Arm fat-free mass left	-	Neale B	UKBB	European	2017	-0.01117	0.001574	1.28e-12	-	331159	0	331159	1	IVNT	Neale-B_UKBB_EUR_2017
exm-rs2395110	rs2395110	chr6:32215876	chr6:32248099	A	G	rs2395110	chr6:32215876	chr6:32248099	A	G	0	1	1	Arm fat-free mass right	-	Neale B	UKBB	European	2017	-0.01214	0.001543	3.57e-15	-	331221	0	331221	1	IVNT	Neale-B_UKBB_EUR_2017
exm-rs2395110	rs2395110	chr6:32215876	chr6:32248099	A	G	rs2395110	chr6:32215876	chr6:32248099	A	G	0	1	1	Arm predicted mass left	-	Neale B	UKBB	European	2017	-0.01132	0.001568	5.29e-13	-	331146	0	331146	1	IVNT	Neale-B_UKBB_EUR_2017
exm-rs2395110	rs2395110	chr6:32215876	chr6:32248099	A	G	rs2395110	chr6:32215876	chr6:32248099	A	G	0	1	1	Arm predicted mass right	-	Neale B	UKBB	European	2017	-0.01204	0.001537	4.92e-15	-	331216	0	331216	1	IVNT	Neale-B_UKBB_EUR_2017
exm-rs2395110	rs2395110	chr6:32215876	chr6:32248099	A	G	rs2395110	chr6:32215876	chr6:32248099	A	G	0	1	1	Basal metabolic rate	EFO_0007777	Neale B	UKBB	European	2017	-0.01124	0.001642	7.59e-12	-	331307	0	331307	1	IVNT	Neale-B_UKBB_EUR_2017
exm-rs2395110	rs2395110	chr6:32215876	chr6:32248099	A	G	rs2395110	chr6:32215876	chr6:32248099	A	G	0	1	1	Forced vital capacity	EFO_0004312	Neale B	UKBB	European	2017	-0.01117	0.002011	2.76e-08	-	307638	0	307638	1	IVNT	Neale-B_UKBB_EUR_2017
exm-rs2395110	rs2395110	chr6:32215876	chr6:32248099	A	G	rs2395110	chr6:32215876	chr6:32248099	A	G	0	1	1	Hand grip strength left	EFO_0006941	Neale B	UKBB	European	2017	-0.01087	0.001786	1.13e-09	-	335821	0	335821	1	IVNT	Neale-B_UKBB_EUR_2017
exm-rs2395110	rs2395110	chr6:32215876	chr6:32248099	A	G	rs2395110	chr6:32215876	chr6:32248099	A	G	0	1	1	Hand grip strength right	EFO_0006941	Neale B	UKBB	European	2017	-0.01157	0.001789	1.01e-10	-	335842	0	335842	1	IVNT	Neale-B_UKBB_EUR_2017
exm-rs2395110	rs2395110	chr6:32215876	chr6:32248099	A	G	rs2395110	chr6:32215876	chr6:32248099	A	G	0	1	1	Height	EFO_0004339	Neale B	UKBB	European	2017	-0.01845	0.001759	1.02e-25	-	336474	0	336474	1	IVNT	Neale-B_UKBB_EUR_2017
exm-rs2395110	rs2395110	chr6:32215876	chr6:32248099	A	G	rs2395110	chr6:32215876	chr6:32248099	A	G	0	1	1	Intestinal malabsorption	HP_0002024	Neale B	UKBB	European	2017	-0.00122	0.0001068	3.11e-30	-	337199	624	336575	1	-	Neale-B_UKBB_EUR_2017
exm-rs2395110	rs2395110	chr6:32215876	chr6:32248099	A	G	rs2395110	chr6:32215876	chr6:32248099	A	G	0	1	1	Leg fat-free mass left	-	Neale B	UKBB	European	2017	-0.009878	0.001631	1.38e-09	-	331258	0	331258	1	IVNT	Neale-B_UKBB_EUR_2017
exm-rs2395110	rs2395110	chr6:32215876	chr6:32248099	A	G	rs2395110	chr6:32215876	chr6:32248099	A	G	0	1	1	Leg fat-free mass right	-	Neale B	UKBB	European	2017	-0.01085	0.00163	2.80e-11	-	331285	0	331285	1	IVNT	Neale-B_UKBB_EUR_2017
exm-rs2395110	rs2395110	chr6:32215876	chr6:32248099	A	G	rs2395110	chr6:32215876	chr6:32248099	A	G	0	1	1	Leg predicted mass left	-	Neale B	UKBB	European	2017	-0.009888	0.00162	1.03e-09	-	331253	0	331253	1	IVNT	Neale-B_UKBB_EUR_2017
exm-rs2395110	rs2395110	chr6:32215876	chr6:32248099	A	G	rs2395110	chr6:32215876	chr6:32248099	A	G	0	1	1	Leg predicted mass right	-	Neale B	UKBB	European	2017	-0.01065	0.001619	4.74e-11	-	331285	0	331285	1	IVNT	Neale-B_UKBB_EUR_2017
exm-rs2395110	rs2395110	chr6:32215876	chr6:32248099	A	G	rs2395110	chr6:32215876	chr6:32248099	A	G	0	1	1	Long-standing illness, disability or infirmity	NCIT_C21007	Neale B	UKBB	European	2017	0.006449	0.001175	4.05e-08	+	329663	107123	222540	1	-	Neale-B_UKBB_EUR_2017
exm-rs2395110	rs2395110	chr6:32215876	chr6:32248099	A	G	rs2395110	chr6:32215876	chr6:32248099	A	G	0	1	1	Number of treatments or medications taken	-	Neale B	UKBB	European	2017	0.01341	0.001986	1.46e-11	+	337159	0	337159	1	IVNT	Neale-B_UKBB_EUR_2017
exm-rs2395110	rs2395110	chr6:32215876	chr6:32248099	A	G	rs2395110	chr6:32215876	chr6:32248099	A	G	0	1	1	Other rheumatoid arthritis	NCIT_C2884;HP_0001370	Neale B	UKBB	European	2017	0.0008123	0.0001326	9.09e-10	+	337199	964	336235	1	-	Neale-B_UKBB_EUR_2017
exm-rs2395110	rs2395110	chr6:32215876	chr6:32248099	A	G	rs2395110	chr6:32215876	chr6:32248099	A	G	0	1	1	Self-reported ankylosing spondylitis	EFO_0003898	Neale B	UKBB	European	2017	0.0008074	0.0001329	1.25e-09	+	337159	968	336191	1	-	Neale-B_UKBB_EUR_2017
exm-rs2395110	rs2395110	chr6:32215876	chr6:32248099	A	G	rs2395110	chr6:32215876	chr6:32248099	A	G	0	1	1	Self-reported hypothyroidism or myxoedema	EFO_1001055	Neale B	UKBB	European	2017	0.00558	0.0005288	4.99e-26	+	337159	16376	320783	1	-	Neale-B_UKBB_EUR_2017
exm-rs2395110	rs2395110	chr6:32215876	chr6:32248099	A	G	rs2395110	chr6:32215876	chr6:32248099	A	G	0	1	1	Self-reported malabsorption or coeliac disease	-	Neale B	UKBB	European	2017	-0.00339	0.0001626	1.72e-96	-	337159	1452	335707	1	-	Neale-B_UKBB_EUR_2017
exm-rs2395110	rs2395110	chr6:32215876	chr6:32248099	A	G	rs2395110	chr6:32215876	chr6:32248099	A	G	0	1	1	Self-reported multiple sclerosis	EFO_0003885	Neale B	UKBB	European	2017	-0.001403	0.0001496	7.03e-21	-	337159	1228	335931	1	-	Neale-B_UKBB_EUR_2017
exm-rs2395110	rs2395110	chr6:32215876	chr6:32248099	A	G	rs2395110	chr6:32215876	chr6:32248099	A	G	0	1	1	Self-reported polymyalgia rheumatica	HP_0003326	Neale B	UKBB	European	2017	0.0006292	0.0001131	2.65e-08	+	337159	700	336459	1	-	Neale-B_UKBB_EUR_2017
exm-rs2395110	rs2395110	chr6:32215876	chr6:32248099	A	G	rs2395110	chr6:32215876	chr6:32248099	A	G	0	1	1	Self-reported rheumatoid arthritis	EFO_0000685	Neale B	UKBB	European	2017	0.002391	0.0002598	3.40e-20	+	337159	3730	333429	1	-	Neale-B_UKBB_EUR_2017
exm-rs2395110	rs2395110	chr6:32215876	chr6:32248099	A	G	rs2395110	chr6:32215876	chr6:32248099	A	G	0	1	1	Sitting height	EFO_0007118	Neale B	UKBB	European	2017	-0.02074	0.001914	2.39e-27	-	336172	0	336172	1	IVNT	Neale-B_UKBB_EUR_2017
exm-rs2395110	rs2395110	chr6:32215876	chr6:32248099	A	G	rs2395110	chr6:32215876	chr6:32248099	A	G	0	1	1	Taking other prescription medications	NCIT_C106963;NCIT_C100961	Neale B	UKBB	European	2017	0.008772	0.001241	1.54e-12	+	336330	158113	178217	1	-	Neale-B_UKBB_EUR_2017
exm-rs2395110	rs2395110	chr6:32215876	chr6:32248099	A	G	rs2395110	chr6:32215876	chr6:32248099	A	G	0	1	1	Treatment with levothyroxine sodium	NCIT_C888;NCIT_C87251	Neale B	UKBB	European	2017	0.003968	0.0004873	3.90e-16	+	337159	13717	323442	1	-	Neale-B_UKBB_EUR_2017
exm-rs2395110	rs2395110	chr6:32215876	chr6:32248099	A	G	rs2395110	chr6:32215876	chr6:32248099	A	G	0	1	1	Treatment with methotrexate	NCIT_C121907;NCIT_C49500	Neale B	UKBB	European	2017	0.001272	0.0001799	1.58e-12	+	337159	1778	335381	1	-	Neale-B_UKBB_EUR_2017
exm-rs2395110	rs2395110	chr6:32215876	chr6:32248099	A	G	rs2395110	chr6:32215876	chr6:32248099	A	G	0	1	1	Trunk fat-free mass	-	Neale B	UKBB	European	2017	-0.01361	0.00156	2.63e-18	-	331030	0	331030	1	IVNT	Neale-B_UKBB_EUR_2017
exm-rs2395110	rs2395110	chr6:32215876	chr6:32248099	A	G	rs2395110	chr6:32215876	chr6:32248099	A	G	0	1	1	Trunk predicted mass	-	Neale B	UKBB	European	2017	-0.0136	0.001555	2.13e-18	-	330995	0	330995	1	IVNT	Neale-B_UKBB_EUR_2017
exm-rs2395110	rs2395110	chr6:32215876	chr6:32248099	A	G	rs2395110	chr6:32215876	chr6:32248099	A	G	0	1	1	Whole body fat-free mass	-	Neale B	UKBB	European	2017	-0.01245	0.001566	1.84e-15	-	331291	0	331291	1	IVNT	Neale-B_UKBB_EUR_2017
exm-rs2395110	rs2395110	chr6:32215876	chr6:32248099	A	G	rs2395110	chr6:32215876	chr6:32248099	A	G	0	1	1	Whole body water mass	-	Neale B	UKBB	European	2017	-0.01245	0.001568	2.06e-15	-	331315	0	331315	1	IVNT	Neale-B_UKBB_EUR_2017
exm-rs2395110	rs2395110	chr6:32215876	chr6:32248099	A	G	rs2395110	chr6:32215876	chr6:32248099	A	G	0	1	1	Rheumatoid arthritis	EFO_0000685	Okada Y	24390342	East Asian	2014	0.207	0.02688	7.40e-16	+	22515	4873	17642	4	log OR	Okada-Y_RA_EAS_2014
exm-rs2395110	rs2395110	chr6:32215876	chr6:32248099	A	G	rs2395110	chr6:32215876	chr6:32248099	A	G	0	1	1	Rheumatoid arthritis	EFO_0000685	Okada Y	24390342	European	2014	0.3988	0.01546	7.70e-143	+	58284	14361	43923	18	log OR	Okada-Y_RA_EUR_2014
exm-rs2395110	rs2395110	chr6:32215876	chr6:32248099	A	G	rs2395110	chr6:32215876	chr6:32248099	A	G	0	1	1	Rheumatoid arthritis	EFO_0000685	Okada Y	24390342	Mixed	2014	0.3436	0.01262	1.40e-148	+	80799	19234	61565	22	log OR	Okada-Y_RA_Mixed_2014
exm-rs2395110	rs2395110	chr6:32215876	chr6:32248099	A	G	rs2395110	chr6:32215876	chr6:32248099	A	G	0	1	1	Rheumatoid arthritis	EFO_0000685	Stahl E	20453842	European	2010	0.4318	0.0281	1.10e-53	+	21521	3497	18025	4	log OR	Stahl-E_RA_EUR_2010
exm-rs2395110	rs2395110	chr6:32215876	chr6:32248099	A	G	rs563412	chr6:32215063	chr6:32247286	A	G	1	1	1	Rheumatoid arthritis ACPA positive	EFO_0000685	Padyukov L	21156761	European	2010	NA	NA	2.32e-20	NA	2226	-	-	-	-	GRASP
exm-rs2395110	rs2395110	chr6:32215876	chr6:32248099	A	G	rs405875	chr6:32215188	chr6:32247411	C	T	1	1	1	Alopecia areata	EFO_0004192	Petukhova L	20596022	European	2010	NA	NA	3.94e-11	NA	4332	-	-	-	-	GRASP
exm-rs2395110	rs2395110	chr6:32215876	chr6:32248099	A	G	rs2894239	chr6:32215796	chr6:32248019	G	T	1	0.97172	1	Height	EFO_0004339	GIANT	25282103	European	2014	-0.02	0.0032	6.60e-10	-	246802	0	246802	79	Z-score	GIANT_Height_EUR_2014
exm-rs2395110	rs2395110	chr6:32215876	chr6:32248099	A	G	rs3115576	chr6:32216850	chr6:32249073	A	T	1	0.97172	1	Multiple sclerosis	EFO_0003885	IMSGC	17660530	European	2007	NA	NA	2.29e-10	NA	-	-	-	-	-	dbGaP
exm-rs2395110	rs2395110	chr6:32215876	chr6:32248099	A	G	rs3115576	chr6:32216850	chr6:32249073	A	T	1	0.97172	1	Multiple sclerosis	EFO_0003885	IMSGC	17660530	European	2007	NA	NA	2.29e-14	NA	5224	-	-	-	-	GRASP
exm-rs2395110	rs2395110	chr6:32215876	chr6:32248099	A	G	rs3115576	chr6:32216850	chr6:32249073	A	T	1	0.97172	1	Type 1 diabetes	EFO_0001359	WTCCC	17554300	European	2007	NA	NA	7.65e-11	NA	4806	-	-	-	-	GRASP
exm-rs2395110	rs2395110	chr6:32215876	chr6:32248099	A	G	rs3115576	chr6:32216850	chr6:32249073	A	T	1	0.97172	1	Multiple sclerosis	EFO_0003885	IMSGC	17660530	European	2007	NA	NA	2.29e-10	NA	2793	931	1862	1	log OR	IMSGC_MS_EUR_2007
exm-rs2395110	rs2395110	chr6:32215876	chr6:32248099	A	G	rs3115573	chr6:32218843	chr6:32251066	G	A	1	0.97172	1	Glomerulonephritis iga	-	Feehally J	20595679	European	2010	NA	NA	1.00e-09	NA	-	-	-	-	-	dbGaP
exm-rs2395110	rs2395110	chr6:32215876	chr6:32248099	A	G	rs3115573	chr6:32218843	chr6:32251066	G	A	1	0.97172	1	IgA nephropathy	NCIT_C34643	Feehally J	20595679	European	2010	NA	NA	1.00e-09	NA	5757	-	-	-	-	GRASP
exm-rs2395110	rs2395110	chr6:32215876	chr6:32248099	A	G	rs3115573	chr6:32218843	chr6:32251066	G	A	1	0.97172	1	Rheumatoid arthritis	EFO_0000685	Plenge RM	17804836	European	2007	NA	NA	2.19e-30	NA	3324	-	-	-	-	GRASP
exm-rs2395110	rs2395110	chr6:32215876	chr6:32248099	A	G	rs3115573	chr6:32218843	chr6:32251066	G	A	1	0.97172	1	Rheumatoid arthritis	EFO_0000685	Gregersen PK	19503088	European	2009	NA	NA	5.89e-42	NA	6922	-	-	-	-	GRASP
exm-rs2395110	rs2395110	chr6:32215876	chr6:32248099	A	G	rs3115573	chr6:32218843	chr6:32251066	G	A	1	0.97172	1	Nephropathy	EFO_0003086	Feehally J	20595679	European	2010	NA	NA	1.00e-09	NA	-	-	-	-	-	NHGRI-EBI_GWAS_Catalog
exm-rs2395110	rs2395110	chr6:32215876	chr6:32248099	A	G	rs454748	chr6:32213210	chr6:32245433	A	G	1	0.88556	1	Eosinophil percentage of granulocytes	EFO_0004586	Astle W	27863252	European	2016	0.02048	0.00361	1.40e-08	+	173480	0	173480	2	-	Astle-W_Blood-Cell-Traits_EUR_2016
exm-rs2395110	rs2395110	chr6:32215876	chr6:32248099	A	G	rs454748	chr6:32213210	chr6:32245433	A	G	1	0.88556	1	Triglycerides	EFO_0004530	GLGC	24097068	European	2013	0.0202	0.0035	3.67e-09	+	168524	0	168524	60	IVNT	GLGC_TG_EUR_2013
exm-rs2395110	rs2395110	chr6:32215876	chr6:32248099	A	G	rs454748	chr6:32213210	chr6:32245433	A	G	1	0.88556	1	Comparative height size at age 10	NCIT_C106497;NCIT_C19666	Neale B	UKBB	European	2017	-0.01001	0.001676	2.34e-09	-	332021	0	332021	1	IVNT	Neale-B_UKBB_EUR_2017
exm-rs2395110	rs2395110	chr6:32215876	chr6:32248099	A	G	rs454748	chr6:32213210	chr6:32245433	A	G	1	0.88556	1	Forced vital capacity, best measure	EFO_0004312	Neale B	UKBB	European	2017	-0.01246	0.002188	1.25e-08	-	255492	0	255492	1	IVNT	Neale-B_UKBB_EUR_2017
exm-rs2395110	rs2395110	chr6:32215876	chr6:32248099	A	G	rs454748	chr6:32213210	chr6:32245433	A	G	1	0.88556	1	Overall health rating	NCIT_C104313;NCIT_C121910	Neale B	UKBB	European	2017	0.009942	0.001783	2.49e-08	+	336020	0	336020	1	IVNT	Neale-B_UKBB_EUR_2017
exm-rs2395148	rs2395148	chr6:32321554	chr6:32353777	G	T	rs2395148	chr6:32321554	chr6:32353777	G	T	0	1	1	Arthritis juvenile rheumatoid	HP_0005681	Behrens EM	18576341	European	2008	NA	NA	2.00e-10	NA	-	-	-	-	-	dbGaP
exm-rs2395148	rs2395148	chr6:32321554	chr6:32353777	G	T	rs2395148	chr6:32321554	chr6:32353777	G	T	0	1	1	Juvenile idiopathic arthritis	-	Behrens EM	18576341	European	2008	NA	NA	1.81e-10	NA	2082	-	-	-	-	GRASP
exm-rs2395148	rs2395148	chr6:32321554	chr6:32353777	G	T	rs2395148	chr6:32321554	chr6:32353777	G	T	0	1	1	Primary biliary cirrhosis	EFO_1001486	Hirschfield GM	19458352	European	2009	NA	NA	3.62e-14	NA	2012	-	-	-	-	GRASP
exm-rs2395148	rs2395148	chr6:32321554	chr6:32353777	G	T	rs2395148	chr6:32321554	chr6:32353777	G	T	0	1	1	Primary biliary cirrhosis	EFO_1001486	Liu X	20639880	European	2010	NA	NA	9.95e-15	NA	1398	-	-	-	-	GRASP
exm-rs2395148	rs2395148	chr6:32321554	chr6:32353777	G	T	rs2395148	chr6:32321554	chr6:32353777	G	T	0	1	1	Primary biliary cirrhosis antimitochondrial antibody positive only	EFO_1001486	Hirschfield GM	19458352	European	2009	NA	NA	3.55e-15	NA	2012	-	-	-	-	GRASP
exm-rs2395148	rs2395148	chr6:32321554	chr6:32353777	G	T	rs2395148	chr6:32321554	chr6:32353777	G	T	0	1	1	Primary biliary cirrhosis antimitochondrial antibody positive only	EFO_1001486	Liu X	20639880	European	2010	NA	NA	1.54e-11	NA	1398	-	-	-	-	GRASP
exm-rs2395148	rs2395148	chr6:32321554	chr6:32353777	G	T	rs2395148	chr6:32321554	chr6:32353777	G	T	0	1	1	Arthritis juvenile idiopathic	EFO_0002609	Behrens EM	18576341	European	2008	NA	NA	2.00e-10	NA	-	-	-	-	-	NHGRI-EBI_GWAS_Catalog
exm-rs2395148	rs2395148	chr6:32321554	chr6:32353777	G	T	rs2395148	chr6:32321554	chr6:32353777	G	T	0	1	1	Primary biliary cirrhosis	-	Hirschfield GM	19458352	European	2009	NA	NA	7.00e-10	NA	-	-	-	-	-	NHGRI-EBI_GWAS_Catalog
exm-rs2395148	rs2395148	chr6:32321554	chr6:32353777	G	T	rs2395148	chr6:32321554	chr6:32353777	G	T	0	1	1	Rheumatoid arthritis	EFO_0000685	Okada Y	24390342	East Asian	2014	0.3285	0.04907	3.40e-11	+	22515	4873	17642	4	log OR	Okada-Y_RA_EAS_2014
exm-rs2395148	rs2395148	chr6:32321554	chr6:32353777	G	T	rs2395148	chr6:32321554	chr6:32353777	G	T	0	1	1	Rheumatoid arthritis	EFO_0000685	Okada Y	24390342	European	2014	0.3711	0.05527	2.20e-11	+	58284	14361	43923	18	log OR	Okada-Y_RA_EUR_2014
exm-rs2395148	rs2395148	chr6:32321554	chr6:32353777	G	T	rs2395148	chr6:32321554	chr6:32353777	G	T	0	1	1	Rheumatoid arthritis	EFO_0000685	Okada Y	24390342	Mixed	2014	0.3425	0.03599	1.00e-20	+	80799	19234	61565	22	log OR	Okada-Y_RA_Mixed_2014
exm-rs2395148	rs2395148	chr6:32321554	chr6:32353777	G	T	rs9469099	chr6:32308908	chr6:32341131	G	A	1	1	1	Atopic dermatitis	EFO_0000274	Hirota T	23042114	East Asian	2012	NA	NA	4.94e-19	NA	9443	-	-	-	-	GRASP
exm-rs2395148	rs2395148	chr6:32321554	chr6:32353777	G	T	rs9469099	chr6:32308908	chr6:32341131	G	A	1	1	1	Atopic dermatitis	EFO_0000274	Hirota T	23042114	East Asian	2012	0.4762	0.05344	5.00e-19	+	-	-	-	-	log OR	NHGRI-EBI_GWAS_Catalog
exm-rs2395148	rs2395148	chr6:32321554	chr6:32353777	G	T	rs9296013	chr6:32216147	chr6:32248370	A	C	1	0.97518	1	Rheumatoid arthritis	EFO_0000685	Stahl E	20453842	European	2010	NA	NA	1.87e-10	NA	25708	-	-	-	-	GRASP
exm-rs2395148	rs2395148	chr6:32321554	chr6:32353777	G	T	rs9296013	chr6:32216147	chr6:32248370	A	C	1	0.97518	1	Rheumatoid arthritis	EFO_0000685	Stahl E	20453842	European	2010	0.4463	0.06763	1.87e-10	+	25707	5539	20168	6	log OR	Stahl-E_RA_EUR_2010
exm-rs2395150	rs2395150	chr6:32326045	chr6:32358268	A	G	rs2395150	chr6:32326045	chr6:32358268	A	G	0	1	1	High light scatter percentage of red cells	EFO_0004586	Astle W	27863252	European	2016	-0.02034	0.003619	1.92e-08	-	173480	0	173480	2	-	Astle-W_Blood-Cell-Traits_EUR_2016
exm-rs2395150	rs2395150	chr6:32326045	chr6:32358268	A	G	rs2395150	chr6:32326045	chr6:32358268	A	G	0	1	1	High light scatter reticulocyte count	EFO_0004586	Astle W	27863252	European	2016	-0.02092	0.003619	7.44e-09	-	173480	0	173480	2	-	Astle-W_Blood-Cell-Traits_EUR_2016
exm-rs2395150	rs2395150	chr6:32326045	chr6:32358268	A	G	rs2395150	chr6:32326045	chr6:32358268	A	G	0	1	1	Lymphocyte count	EFO_0004586	Astle W	27863252	European	2016	-0.02271	0.003634	4.14e-10	-	173480	0	173480	2	-	Astle-W_Blood-Cell-Traits_EUR_2016
exm-rs2395150	rs2395150	chr6:32326045	chr6:32358268	A	G	rs2395150	chr6:32326045	chr6:32358268	A	G	0	1	1	Mean corpuscular hemoglobin concentration	EFO_0004586	Astle W	27863252	European	2016	-0.02049	0.003497	4.62e-09	-	173480	0	173480	2	-	Astle-W_Blood-Cell-Traits_EUR_2016
exm-rs2395150	rs2395150	chr6:32326045	chr6:32358268	A	G	rs2395150	chr6:32326045	chr6:32358268	A	G	0	1	1	Mean platelet volume	EFO_0004586	Astle W	27863252	European	2016	-0.02341	0.003653	1.48e-10	-	173480	0	173480	2	-	Astle-W_Blood-Cell-Traits_EUR_2016
exm-rs2395150	rs2395150	chr6:32326045	chr6:32358268	A	G	rs2395150	chr6:32326045	chr6:32358268	A	G	0	1	1	Reticulocyte count	EFO_0004586	Astle W	27863252	European	2016	-0.02429	0.003626	2.12e-11	-	173480	0	173480	2	-	Astle-W_Blood-Cell-Traits_EUR_2016
exm-rs2395150	rs2395150	chr6:32326045	chr6:32358268	A	G	rs2395150	chr6:32326045	chr6:32358268	A	G	0	1	1	Reticulocyte fraction of red cells	EFO_0004586	Astle W	27863252	European	2016	-0.02379	0.003624	5.17e-11	-	173480	0	173480	2	-	Astle-W_Blood-Cell-Traits_EUR_2016
exm-rs2395150	rs2395150	chr6:32326045	chr6:32358268	A	G	rs2395150	chr6:32326045	chr6:32358268	A	G	0	1	1	IgA deficiency	EFO_1001929	Bronson P	27723758	European	2016	0.2636	0.04698	2.02e-08	+	6487	1635	4852	7	log OR	Bronson-P_IgAD_EUR_2016
exm-rs2395150	rs2395150	chr6:32326045	chr6:32358268	A	G	rs2395150	chr6:32326045	chr6:32358268	A	G	0	1	1	Psoriasis	EFO_0000676	CASP	19680446	Mixed	2009	NA	NA	1.02e-09	NA	2759	1359	1400	3	log OR	CASP_Psoriasis_Mixed_2009
exm-rs2395150	rs2395150	chr6:32326045	chr6:32358268	A	G	rs2395150	chr6:32326045	chr6:32358268	A	G	0	1	1	Diabetes mellitus type 1	EFO_0001359;EFO_0000400	Barrett JC	19430480	European	2009	NA	NA	6.15e-98	NA	-	-	-	-	-	dbGaP
exm-rs2395150	rs2395150	chr6:32326045	chr6:32358268	A	G	rs2395150	chr6:32326045	chr6:32358268	A	G	0	1	1	Idiopathic membranous nephropathy	EFO_0004254	Stanescu HC	21323541	European	2011	NA	NA	1.20e-14	NA	2894	-	-	-	-	GRASP
exm-rs2395150	rs2395150	chr6:32326045	chr6:32358268	A	G	rs2395150	chr6:32326045	chr6:32358268	A	G	0	1	1	Rheumatoid arthritis	EFO_0000685	Plenge RM	17804836	European	2007	NA	NA	1.65e-21	NA	3324	-	-	-	-	GRASP
exm-rs2395150	rs2395150	chr6:32326045	chr6:32358268	A	G	rs2395150	chr6:32326045	chr6:32358268	A	G	0	1	1	Rheumatoid arthritis	EFO_0000685	Gregersen PK	19503088	European	2009	NA	NA	6.55e-37	NA	6922	-	-	-	-	GRASP
exm-rs2395150	rs2395150	chr6:32326045	chr6:32358268	A	G	rs2395150	chr6:32326045	chr6:32358268	A	G	0	1	1	Rheumatoid arthritis	EFO_0000685	Stahl E	20453842	European	2010	NA	NA	1.99e-67	NA	25708	-	-	-	-	GRASP
exm-rs2395150	rs2395150	chr6:32326045	chr6:32358268	A	G	rs2395150	chr6:32326045	chr6:32358268	A	G	0	1	1	Type 1 diabetes	EFO_0001359	Hakonarson H	17632545	European	2007	NA	NA	1.00e-16	NA	3105	-	-	-	-	GRASP
exm-rs2395150	rs2395150	chr6:32326045	chr6:32358268	A	G	rs2395150	chr6:32326045	chr6:32358268	A	G	0	1	1	Primary sclerosing cholangitis	EFO_0004268	Ji S	27992413	European	2017	0.2897	0.03	1.17e-22	+	14890	2871	12019	3	log OR	Ji-S_PSC_EUR_2017
exm-rs2395150	rs2395150	chr6:32326045	chr6:32358268	A	G	rs2395150	chr6:32326045	chr6:32358268	A	G	0	1	1	Asthma	EFO_0000270	Neale B	UKBB	European	2017	0.00756	0.000787	7.64e-22	+	336782	38791	297991	1	-	Neale-B_UKBB_EUR_2017
exm-rs2395150	rs2395150	chr6:32326045	chr6:32358268	A	G	rs2395150	chr6:32326045	chr6:32358268	A	G	0	1	1	Diabetes diagnosed by doctor	EFO_0000400	Neale B	UKBB	European	2017	0.004222	0.0005267	1.10e-15	+	336473	16183	320290	1	-	Neale-B_UKBB_EUR_2017
exm-rs2395150	rs2395150	chr6:32326045	chr6:32358268	A	G	rs2395150	chr6:32326045	chr6:32358268	A	G	0	1	1	Eye problems or disorders: diabetes related eye disease	NCIT_C26767;NCIT_C143167	Neale B	UKBB	European	2017	0.003668	0.0005929	6.18e-10	+	108817	2072	106745	1	-	Neale-B_UKBB_EUR_2017
exm-rs2395150	rs2395150	chr6:32326045	chr6:32358268	A	G	rs2395150	chr6:32326045	chr6:32358268	A	G	0	1	1	Forced vital capacity	EFO_0004312	Neale B	UKBB	European	2017	-0.01347	0.001994	1.43e-11	-	307638	0	307638	1	IVNT	Neale-B_UKBB_EUR_2017
exm-rs2395150	rs2395150	chr6:32326045	chr6:32358268	A	G	rs2395150	chr6:32326045	chr6:32358268	A	G	0	1	1	Forced vital capacity, best measure	EFO_0004312	Neale B	UKBB	European	2017	-0.01395	0.00219	1.87e-10	-	255492	0	255492	1	IVNT	Neale-B_UKBB_EUR_2017
exm-rs2395150	rs2395150	chr6:32326045	chr6:32358268	A	G	rs2395150	chr6:32326045	chr6:32358268	A	G	0	1	1	Illnesses of siblings: diabetes	NCIT_C102469	Neale B	UKBB	European	2017	0.005884	0.0007583	8.54e-15	+	261075	21747	239328	1	-	Neale-B_UKBB_EUR_2017
exm-rs2395150	rs2395150	chr6:32326045	chr6:32358268	A	G	rs2395150	chr6:32326045	chr6:32358268	A	G	0	1	1	Insulin-dependent diabetes mellitus	EFO_0001359	Neale B	UKBB	European	2017	0.000613	8.807e-05	3.39e-12	+	337199	431	336768	1	-	Neale-B_UKBB_EUR_2017
exm-rs2395150	rs2395150	chr6:32326045	chr6:32358268	A	G	rs2395150	chr6:32326045	chr6:32358268	A	G	0	1	1	Long-standing illness, disability or infirmity	NCIT_C21007	Neale B	UKBB	European	2017	0.009904	0.001165	1.92e-17	+	329663	107123	222540	1	-	Neale-B_UKBB_EUR_2017
exm-rs2395150	rs2395150	chr6:32326045	chr6:32358268	A	G	rs2395150	chr6:32326045	chr6:32358268	A	G	0	1	1	Medication for cholesterol, blood pressure or diabetes: insulin	HP_0000831;NCIT_C54706	Neale B	UKBB	European	2017	0.004583	0.000423	2.37e-27	+	154702	2116	152586	1	-	Neale-B_UKBB_EUR_2017
exm-rs2395150	rs2395150	chr6:32326045	chr6:32358268	A	G	rs2395150	chr6:32326045	chr6:32358268	A	G	0	1	1	Multiple sclerosis	EFO_0003885	Neale B	UKBB	European	2017	-0.0005869	9.098e-05	1.12e-10	-	337199	460	336739	1	-	Neale-B_UKBB_EUR_2017
exm-rs2395150	rs2395150	chr6:32326045	chr6:32358268	A	G	rs2395150	chr6:32326045	chr6:32358268	A	G	0	1	1	Number of self-reported non-cancer illnesses	NCIT_C115274	Neale B	UKBB	European	2017	0.01189	0.002029	4.65e-09	+	337159	0	337159	1	IVNT	Neale-B_UKBB_EUR_2017
exm-rs2395150	rs2395150	chr6:32326045	chr6:32358268	A	G	rs2395150	chr6:32326045	chr6:32358268	A	G	0	1	1	Number of treatments or medications taken	-	Neale B	UKBB	European	2017	0.01155	0.00197	4.60e-09	+	337159	0	337159	1	IVNT	Neale-B_UKBB_EUR_2017
exm-rs2395150	rs2395150	chr6:32326045	chr6:32358268	A	G	rs2395150	chr6:32326045	chr6:32358268	A	G	0	1	1	Other rheumatoid arthritis	NCIT_C2884;HP_0001370	Neale B	UKBB	European	2017	0.0007829	0.0001316	2.69e-09	+	337199	964	336235	1	-	Neale-B_UKBB_EUR_2017
exm-rs2395150	rs2395150	chr6:32326045	chr6:32358268	A	G	rs2395150	chr6:32326045	chr6:32358268	A	G	0	1	1	Other serious medical condition or disability diagnosed by doctor	-	Neale B	UKBB	European	2017	0.005606	0.001004	2.38e-08	+	331274	67968	263306	1	-	Neale-B_UKBB_EUR_2017
exm-rs2395150	rs2395150	chr6:32326045	chr6:32358268	A	G	rs2395150	chr6:32326045	chr6:32358268	A	G	0	1	1	Overall health rating	NCIT_C104313;NCIT_C121910	Neale B	UKBB	European	2017	0.01026	0.001784	8.81e-09	+	336020	0	336020	1	IVNT	Neale-B_UKBB_EUR_2017
exm-rs2395150	rs2395150	chr6:32326045	chr6:32358268	A	G	rs2395150	chr6:32326045	chr6:32358268	A	G	0	1	1	Self-reported asthma	EFO_0000270	Neale B	UKBB	European	2017	0.007477	0.0007885	2.49e-21	+	337159	39049	298110	1	-	Neale-B_UKBB_EUR_2017
exm-rs2395150	rs2395150	chr6:32326045	chr6:32358268	A	G	rs2395150	chr6:32326045	chr6:32358268	A	G	0	1	1	Self-reported diabetes	EFO_0000400	Neale B	UKBB	European	2017	0.003519	0.0004776	1.73e-13	+	337159	13243	323916	1	-	Neale-B_UKBB_EUR_2017
exm-rs2395150	rs2395150	chr6:32326045	chr6:32358268	A	G	rs2395150	chr6:32326045	chr6:32358268	A	G	0	1	1	Self-reported hyperthyroidism or thyrotoxicosis	NCIT_C114906;NCIT_C55813	Neale B	UKBB	European	2017	0.001344	0.0002132	2.94e-10	+	337159	2547	334612	1	-	Neale-B_UKBB_EUR_2017
exm-rs2395150	rs2395150	chr6:32326045	chr6:32358268	A	G	rs2395150	chr6:32326045	chr6:32358268	A	G	0	1	1	Self-reported hypothyroidism or myxoedema	EFO_1001055	Neale B	UKBB	European	2017	0.006069	0.0005246	5.96e-31	+	337159	16376	320783	1	-	Neale-B_UKBB_EUR_2017
exm-rs2395150	rs2395150	chr6:32326045	chr6:32358268	A	G	rs2395150	chr6:32326045	chr6:32358268	A	G	0	1	1	Self-reported malabsorption or coeliac disease	-	Neale B	UKBB	European	2017	0.001489	0.0001614	2.89e-20	+	337159	1452	335707	1	-	Neale-B_UKBB_EUR_2017
exm-rs2395150	rs2395150	chr6:32326045	chr6:32358268	A	G	rs2395150	chr6:32326045	chr6:32358268	A	G	0	1	1	Self-reported multiple sclerosis	EFO_0003885	Neale B	UKBB	European	2017	-0.001694	0.0001485	3.60e-30	-	337159	1228	335931	1	-	Neale-B_UKBB_EUR_2017
exm-rs2395150	rs2395150	chr6:32326045	chr6:32358268	A	G	rs2395150	chr6:32326045	chr6:32358268	A	G	0	1	1	Self-reported psoriasis	EFO_0000676	Neale B	UKBB	European	2017	0.002125	0.0002626	5.86e-16	+	337159	3871	333288	1	-	Neale-B_UKBB_EUR_2017
exm-rs2395150	rs2395150	chr6:32326045	chr6:32358268	A	G	rs2395150	chr6:32326045	chr6:32358268	A	G	0	1	1	Self-reported rheumatoid arthritis	EFO_0000685	Neale B	UKBB	European	2017	0.0023	0.0002577	4.44e-19	+	337159	3730	333429	1	-	Neale-B_UKBB_EUR_2017
exm-rs2395150	rs2395150	chr6:32326045	chr6:32358268	A	G	rs2395150	chr6:32326045	chr6:32358268	A	G	0	1	1	Self-reported type 1 diabetes	EFO_0001359	Neale B	UKBB	European	2017	0.0004814	7.177e-05	1.99e-11	+	337159	286	336873	1	-	Neale-B_UKBB_EUR_2017
exm-rs2395150	rs2395150	chr6:32326045	chr6:32358268	A	G	rs2395150	chr6:32326045	chr6:32358268	A	G	0	1	1	Started insulin within one year diagnosis of diabetes	NCIT_C113463;NCIT_C127045	Neale B	UKBB	European	2017	0.04668	0.003771	5.06e-35	+	15397	1872	13525	1	-	Neale-B_UKBB_EUR_2017
exm-rs2395150	rs2395150	chr6:32326045	chr6:32358268	A	G	rs2395150	chr6:32326045	chr6:32358268	A	G	0	1	1	Taking other prescription medications	NCIT_C106963;NCIT_C100961	Neale B	UKBB	European	2017	0.00831	0.001231	1.46e-11	+	336330	158113	178217	1	-	Neale-B_UKBB_EUR_2017
exm-rs2395150	rs2395150	chr6:32326045	chr6:32358268	A	G	rs2395150	chr6:32326045	chr6:32358268	A	G	0	1	1	Treatment with folic acid product	NCIT_C2078	Neale B	UKBB	European	2017	0.001274	0.0002228	1.08e-08	+	337159	2779	334380	1	-	Neale-B_UKBB_EUR_2017
exm-rs2395150	rs2395150	chr6:32326045	chr6:32358268	A	G	rs2395150	chr6:32326045	chr6:32358268	A	G	0	1	1	Treatment with insulin	NCIT_C121907;NCIT_C49500	Neale B	UKBB	European	2017	0.002807	0.0002933	1.09e-21	+	180203	1377	178826	1	-	Neale-B_UKBB_EUR_2017
exm-rs2395150	rs2395150	chr6:32326045	chr6:32358268	A	G	rs2395150	chr6:32326045	chr6:32358268	A	G	0	1	1	Treatment with insulin product	-	Neale B	UKBB	European	2017	0.003441	0.0002432	2.04e-45	+	337159	3319	333840	1	-	Neale-B_UKBB_EUR_2017
exm-rs2395150	rs2395150	chr6:32326045	chr6:32358268	A	G	rs2395150	chr6:32326045	chr6:32358268	A	G	0	1	1	Treatment with levothyroxine sodium	NCIT_C888;NCIT_C87251	Neale B	UKBB	European	2017	0.005073	0.0004834	9.23e-26	+	337159	13717	323442	1	-	Neale-B_UKBB_EUR_2017
exm-rs2395150	rs2395150	chr6:32326045	chr6:32358268	A	G	rs2395150	chr6:32326045	chr6:32358268	A	G	0	1	1	Treatment with methotrexate	NCIT_C121907;NCIT_C49500	Neale B	UKBB	European	2017	0.001565	0.0001785	1.81e-18	+	337159	1778	335381	1	-	Neale-B_UKBB_EUR_2017
exm-rs2395150	rs2395150	chr6:32326045	chr6:32358268	A	G	rs2395150	chr6:32326045	chr6:32358268	A	G	0	1	1	Treatment with ventolin 100micrograms inhaler	-	Neale B	UKBB	European	2017	0.002658	0.0004123	1.14e-10	+	337159	9712	327447	1	-	Neale-B_UKBB_EUR_2017
exm-rs2395150	rs2395150	chr6:32326045	chr6:32358268	A	G	rs2395150	chr6:32326045	chr6:32358268	A	G	0	1	1	Wheeze or whistling in the chest in last year	-	Neale B	UKBB	European	2017	0.006498	0.001006	1.08e-10	+	331257	68531	262726	1	-	Neale-B_UKBB_EUR_2017
exm-rs2395150	rs2395150	chr6:32326045	chr6:32358268	A	G	rs2395150	chr6:32326045	chr6:32358268	A	G	0	1	1	Rheumatoid arthritis	EFO_0000685	Okada Y	24390342	East Asian	2014	0.3075	0.02628	5.30e-34	+	22515	4873	17642	4	log OR	Okada-Y_RA_EAS_2014
exm-rs2395150	rs2395150	chr6:32326045	chr6:32358268	A	G	rs2395150	chr6:32326045	chr6:32358268	A	G	0	1	1	Rheumatoid arthritis	EFO_0000685	Okada Y	24390342	European	2014	0.3507	0.01612	3.40e-105	+	58284	14361	43923	18	log OR	Okada-Y_RA_EUR_2014
exm-rs2395150	rs2395150	chr6:32326045	chr6:32358268	A	G	rs2395150	chr6:32326045	chr6:32358268	A	G	0	1	1	Rheumatoid arthritis	EFO_0000685	Okada Y	24390342	Mixed	2014	0.3365	0.01271	4.70e-136	+	80799	19234	61565	22	log OR	Okada-Y_RA_Mixed_2014
exm-rs2395150	rs2395150	chr6:32326045	chr6:32358268	A	G	rs2395150	chr6:32326045	chr6:32358268	A	G	0	1	1	Rheumatoid arthritis	EFO_0000685	Stahl E	20453842	European	2010	0.4308	0.02356	1.99e-67	+	25697	5538	20159	6	log OR	Stahl-E_RA_EUR_2010
exm-rs2395150	rs2395150	chr6:32326045	chr6:32358268	A	G	rs2395150	chr6:32326045	chr6:32358268	A	G	0	1	1	Asthma	EFO_0000270	TAGC	29273806	European	2018	0.07209	0.01278	1.70e-08	+	127669	19954	107715	56	log OR	TAGC_Asthma_EUR_2018
exm-rs2395150	rs2395150	chr6:32326045	chr6:32358268	A	G	rs2395150	chr6:32326045	chr6:32358268	A	G	0	1	1	Asthma	EFO_0000270	TAGC	29273806	Mixed	2018	0.07411	0.01188	4.46e-10	+	142486	23948	118538	66	log OR	TAGC_Asthma_Mixed_2018
exm-rs2395150	rs2395150	chr6:32326045	chr6:32358268	A	G	rs1265758	chr6:32323529	chr6:32355752	G	A	1	1	1	Forced expiratory volume in 1-second	EFO_0004314	Neale B	UKBB	European	2017	-0.0115	0.002105	4.72e-08	-	307638	0	307638	1	IVNT	Neale-B_UKBB_EUR_2017
exm-rs2395150	rs2395150	chr6:32326045	chr6:32358268	A	G	rs1265762	chr6:32321115	chr6:32353338	A	C	1	0.97243	1	Monocyte count	EFO_0004586	Astle W	27863252	European	2016	-0.02085	0.003596	6.74e-09	-	173480	0	173480	2	-	Astle-W_Blood-Cell-Traits_EUR_2016
exm-rs2395150	rs2395150	chr6:32326045	chr6:32358268	A	G	rs1265762	chr6:32321115	chr6:32353338	A	C	1	0.97243	1	Hayfever, allergic rhinitis or eczema	EFO_0003956	Neale B	UKBB	European	2017	-0.006047	0.001036	5.27e-09	-	336782	77891	258891	1	-	Neale-B_UKBB_EUR_2017
exm-rs2395150	rs2395150	chr6:32326045	chr6:32358268	A	G	rs1265762	chr6:32321115	chr6:32353338	A	C	1	0.97243	1	Intestinal malabsorption	HP_0002024	Neale B	UKBB	European	2017	0.0005977	0.0001057	1.55e-08	+	337199	624	336575	1	-	Neale-B_UKBB_EUR_2017
exm-rs2395150	rs2395150	chr6:32326045	chr6:32358268	A	G	rs2273017	chr6:32337630	chr6:32369853	A	G	1	0.82379	0.9699	Hemoglobin concentration	EFO_0004586	Astle W	27863252	European	2016	-0.02118	0.003598	3.95e-09	-	173480	0	173480	2	-	Astle-W_Blood-Cell-Traits_EUR_2016
exm-rs2395150	rs2395150	chr6:32326045	chr6:32358268	A	G	rs2273017	chr6:32337630	chr6:32369853	A	G	1	0.82379	0.9699	Lymphocyte percentage of white cells	EFO_0004586	Astle W	27863252	European	2016	-0.02	0.003614	3.15e-08	-	173480	0	173480	2	-	Astle-W_Blood-Cell-Traits_EUR_2016
exm-rs2395150	rs2395150	chr6:32326045	chr6:32358268	A	G	rs2273017	chr6:32337630	chr6:32369853	A	G	1	0.82379	0.9699	Graves disease	EFO_0004237	Nakabayashi K	21900946	East Asian	2011	NA	NA	2.00e-22	NA	-	-	-	-	-	dbGaP
exm-rs2395150	rs2395150	chr6:32326045	chr6:32358268	A	G	rs2273017	chr6:32337630	chr6:32369853	A	G	1	0.82379	0.9699	Graves disease	-	Nakabayashi K	21900946	East Asian	2011	NA	NA	2.12e-22	NA	3837	-	-	-	-	GRASP
exm-rs2395150	rs2395150	chr6:32326045	chr6:32358268	A	G	rs2273017	chr6:32337630	chr6:32369853	A	G	1	0.82379	0.9699	Treatment with thyroxine product	-	Neale B	UKBB	European	2017	0.001477	0.0002645	2.33e-08	+	337159	3917	333242	1	-	Neale-B_UKBB_EUR_2017
exm-rs2395150	rs2395150	chr6:32326045	chr6:32358268	A	G	rs2273017	chr6:32337630	chr6:32369853	A	G	1	0.82379	0.9699	Graves disease	EFO_0004237	Nakabayashi K	21900946	East Asian	2011	NA	NA	2.00e-22	NA	-	-	-	-	-	NHGRI-EBI_GWAS_Catalog
exm-rs2395153	rs2395153	chr6:32345595	chr6:32377818	C	G	rs2395153	chr6:32345595	chr6:32377818	C	G	0	1	1	Eosinophil count	EFO_0004586	Astle W	27863252	European	2016	-0.03787	0.003601	7.32e-26	-	173480	0	173480	2	-	Astle-W_Blood-Cell-Traits_EUR_2016
exm-rs2395153	rs2395153	chr6:32345595	chr6:32377818	C	G	rs2395153	chr6:32345595	chr6:32377818	C	G	0	1	1	Granulocyte count	EFO_0004586	Astle W	27863252	European	2016	-0.049	0.003626	1.29e-41	-	173480	0	173480	2	-	Astle-W_Blood-Cell-Traits_EUR_2016
exm-rs2395153	rs2395153	chr6:32345595	chr6:32377818	C	G	rs2395153	chr6:32345595	chr6:32377818	C	G	0	1	1	High light scatter percentage of red cells	EFO_0004586	Astle W	27863252	European	2016	-0.03142	0.00362	3.99e-18	-	173480	0	173480	2	-	Astle-W_Blood-Cell-Traits_EUR_2016
exm-rs2395153	rs2395153	chr6:32345595	chr6:32377818	C	G	rs2395153	chr6:32345595	chr6:32377818	C	G	0	1	1	High light scatter reticulocyte count	EFO_0004586	Astle W	27863252	European	2016	-0.03375	0.00362	1.14e-20	-	173480	0	173480	2	-	Astle-W_Blood-Cell-Traits_EUR_2016
exm-rs2395153	rs2395153	chr6:32345595	chr6:32377818	C	G	rs2395153	chr6:32345595	chr6:32377818	C	G	0	1	1	Lymphocyte count	EFO_0004586	Astle W	27863252	European	2016	-0.04664	0.003635	1.10e-37	-	173480	0	173480	2	-	Astle-W_Blood-Cell-Traits_EUR_2016
exm-rs2395153	rs2395153	chr6:32345595	chr6:32377818	C	G	rs2395153	chr6:32345595	chr6:32377818	C	G	0	1	1	Monocyte count	EFO_0004586	Astle W	27863252	European	2016	-0.02714	0.003607	5.26e-14	-	173480	0	173480	2	-	Astle-W_Blood-Cell-Traits_EUR_2016
exm-rs2395153	rs2395153	chr6:32345595	chr6:32377818	C	G	rs2395153	chr6:32345595	chr6:32377818	C	G	0	1	1	Myeloid white cell count	EFO_0004586	Astle W	27863252	European	2016	-0.04969	0.003635	1.48e-42	-	173480	0	173480	2	-	Astle-W_Blood-Cell-Traits_EUR_2016
exm-rs2395153	rs2395153	chr6:32345595	chr6:32377818	C	G	rs2395153	chr6:32345595	chr6:32377818	C	G	0	1	1	Neutrophil count	EFO_0004586	Astle W	27863252	European	2016	-0.04585	0.003617	7.79e-37	-	173480	0	173480	2	-	Astle-W_Blood-Cell-Traits_EUR_2016
exm-rs2395153	rs2395153	chr6:32345595	chr6:32377818	C	G	rs2395153	chr6:32345595	chr6:32377818	C	G	0	1	1	Reticulocyte count	EFO_0004586	Astle W	27863252	European	2016	-0.03898	0.003627	6.10e-27	-	173480	0	173480	2	-	Astle-W_Blood-Cell-Traits_EUR_2016
exm-rs2395153	rs2395153	chr6:32345595	chr6:32377818	C	G	rs2395153	chr6:32345595	chr6:32377818	C	G	0	1	1	Reticulocyte fraction of red cells	EFO_0004586	Astle W	27863252	European	2016	-0.03629	0.003625	1.36e-23	-	173480	0	173480	2	-	Astle-W_Blood-Cell-Traits_EUR_2016
exm-rs2395153	rs2395153	chr6:32345595	chr6:32377818	C	G	rs2395153	chr6:32345595	chr6:32377818	C	G	0	1	1	Sum basophil neutrophil counts	EFO_0004586	Astle W	27863252	European	2016	-0.04601	0.003623	5.97e-37	-	173480	0	173480	2	-	Astle-W_Blood-Cell-Traits_EUR_2016
exm-rs2395153	rs2395153	chr6:32345595	chr6:32377818	C	G	rs2395153	chr6:32345595	chr6:32377818	C	G	0	1	1	Sum eosinophil basophil counts	EFO_0004586	Astle W	27863252	European	2016	-0.03848	0.003606	1.38e-26	-	173480	0	173480	2	-	Astle-W_Blood-Cell-Traits_EUR_2016
exm-rs2395153	rs2395153	chr6:32345595	chr6:32377818	C	G	rs2395153	chr6:32345595	chr6:32377818	C	G	0	1	1	Sum neutrophil eosinophil counts	EFO_0004586	Astle W	27863252	European	2016	-0.04872	0.003619	2.64e-41	-	173480	0	173480	2	-	Astle-W_Blood-Cell-Traits_EUR_2016
exm-rs2395153	rs2395153	chr6:32345595	chr6:32377818	C	G	rs2395153	chr6:32345595	chr6:32377818	C	G	0	1	1	White blood cell count	EFO_0004586	Astle W	27863252	European	2016	-0.06006	0.00362	7.87e-62	-	173480	0	173480	2	-	Astle-W_Blood-Cell-Traits_EUR_2016
exm-rs2395153	rs2395153	chr6:32345595	chr6:32377818	C	G	rs2395153	chr6:32345595	chr6:32377818	C	G	0	1	1	Waist hip ratio adjusted for BMI	EFO_0007788	GIANT	25673412	Mixed	2015	-0.025	0.0044	2.30e-08	-	141309	0	141309	109	IVNT	GIANT_WHRadjBMI_Mixed_2015
exm-rs2395153	rs2395153	chr6:32345595	chr6:32377818	C	G	rs2395153	chr6:32345595	chr6:32377818	C	G	0	1	1	Rheumatoid arthritis	EFO_0000685	Stahl E	20453842	European	2010	NA	NA	4.60e-252	NA	25708	-	-	-	-	GRASP
exm-rs2395153	rs2395153	chr6:32345595	chr6:32377818	C	G	rs2395153	chr6:32345595	chr6:32377818	C	G	0	1	1	Rheumatoid arthritis ACPA positive	EFO_0000685	Padyukov L	21156761	European	2010	NA	NA	2.12e-71	NA	2226	-	-	-	-	GRASP
exm-rs2395153	rs2395153	chr6:32345595	chr6:32377818	C	G	rs2395153	chr6:32345595	chr6:32377818	C	G	0	1	1	Sarcoidosis	NCIT_C34995	Adrianto	22952805	Mixed	2012	NA	NA	5.01e-10	NA	1906	-	-	-	-	GRASP
exm-rs2395153	rs2395153	chr6:32345595	chr6:32377818	C	G	rs2395153	chr6:32345595	chr6:32377818	C	G	0	1	1	Ulcerative colitis	EFO_0000729	IBDGC	26192919	European	2015	0.1882	0.0285	3.87e-11	+	27432	6968	20464	8	log OR	IBDGC_Ulcerative-Colitis_EUR_2015
exm-rs2395153	rs2395153	chr6:32345595	chr6:32377818	C	G	rs2395153	chr6:32345595	chr6:32377818	C	G	0	1	1	Primary sclerosing cholangitis	EFO_0004268	Ji S	27992413	European	2017	0.4517	0.032	1.30e-47	+	14890	2871	12019	3	log OR	Ji-S_PSC_EUR_2017
exm-rs2395153	rs2395153	chr6:32345595	chr6:32377818	C	G	rs2395153	chr6:32345595	chr6:32377818	C	G	0	1	1	Arm fat-free mass left	-	Neale B	UKBB	European	2017	0.0108	0.001559	4.25e-12	+	331159	0	331159	1	IVNT	Neale-B_UKBB_EUR_2017
exm-rs2395153	rs2395153	chr6:32345595	chr6:32377818	C	G	rs2395153	chr6:32345595	chr6:32377818	C	G	0	1	1	Arm fat-free mass right	-	Neale B	UKBB	European	2017	0.01075	0.001528	2.03e-12	+	331221	0	331221	1	IVNT	Neale-B_UKBB_EUR_2017
exm-rs2395153	rs2395153	chr6:32345595	chr6:32377818	C	G	rs2395153	chr6:32345595	chr6:32377818	C	G	0	1	1	Arm predicted mass left	-	Neale B	UKBB	European	2017	0.01037	0.001553	2.44e-11	+	331146	0	331146	1	IVNT	Neale-B_UKBB_EUR_2017
exm-rs2395153	rs2395153	chr6:32345595	chr6:32377818	C	G	rs2395153	chr6:32345595	chr6:32377818	C	G	0	1	1	Arm predicted mass right	-	Neale B	UKBB	European	2017	0.01054	0.001523	4.39e-12	+	331216	0	331216	1	IVNT	Neale-B_UKBB_EUR_2017
exm-rs2395153	rs2395153	chr6:32345595	chr6:32377818	C	G	rs2395153	chr6:32345595	chr6:32377818	C	G	0	1	1	Asthma	EFO_0000270	Neale B	UKBB	European	2017	-0.005558	0.0007856	1.50e-12	-	336782	38791	297991	1	-	Neale-B_UKBB_EUR_2017
exm-rs2395153	rs2395153	chr6:32345595	chr6:32377818	C	G	rs2395153	chr6:32345595	chr6:32377818	C	G	0	1	1	Basal metabolic rate	EFO_0007777	Neale B	UKBB	European	2017	0.01193	0.001626	2.20e-13	+	331307	0	331307	1	IVNT	Neale-B_UKBB_EUR_2017
exm-rs2395153	rs2395153	chr6:32345595	chr6:32377818	C	G	rs2395153	chr6:32345595	chr6:32377818	C	G	0	1	1	Doctor diagnosed sarcoidosis	-	Neale B	UKBB	European	2017	0.002091	0.0003183	5.10e-11	+	83529	349	83180	1	-	Neale-B_UKBB_EUR_2017
exm-rs2395153	rs2395153	chr6:32345595	chr6:32377818	C	G	rs2395153	chr6:32345595	chr6:32377818	C	G	0	1	1	Height	EFO_0004339	Neale B	UKBB	European	2017	0.01234	0.001743	1.46e-12	+	336474	0	336474	1	IVNT	Neale-B_UKBB_EUR_2017
exm-rs2395153	rs2395153	chr6:32345595	chr6:32377818	C	G	rs2395153	chr6:32345595	chr6:32377818	C	G	0	1	1	Hip circumference	EFO_0005093	Neale B	UKBB	European	2017	0.01426	0.002429	4.34e-09	+	336601	0	336601	1	IVNT	Neale-B_UKBB_EUR_2017
exm-rs2395153	rs2395153	chr6:32345595	chr6:32377818	C	G	rs2395153	chr6:32345595	chr6:32377818	C	G	0	1	1	Impedance of leg right	-	Neale B	UKBB	European	2017	-0.01214	0.002219	4.53e-08	-	331301	0	331301	1	IVNT	Neale-B_UKBB_EUR_2017
exm-rs2395153	rs2395153	chr6:32345595	chr6:32377818	C	G	rs2395153	chr6:32345595	chr6:32377818	C	G	0	1	1	Intestinal malabsorption	HP_0002024	Neale B	UKBB	European	2017	0.0009175	0.0001057	4.10e-18	+	337199	624	336575	1	-	Neale-B_UKBB_EUR_2017
exm-rs2395153	rs2395153	chr6:32345595	chr6:32377818	C	G	rs2395153	chr6:32345595	chr6:32377818	C	G	0	1	1	Leg fat-free mass left	-	Neale B	UKBB	European	2017	0.01109	0.001615	6.62e-12	+	331258	0	331258	1	IVNT	Neale-B_UKBB_EUR_2017
exm-rs2395153	rs2395153	chr6:32345595	chr6:32377818	C	G	rs2395153	chr6:32345595	chr6:32377818	C	G	0	1	1	Leg fat-free mass right	-	Neale B	UKBB	European	2017	0.0118	0.001614	2.68e-13	+	331285	0	331285	1	IVNT	Neale-B_UKBB_EUR_2017
exm-rs2395153	rs2395153	chr6:32345595	chr6:32377818	C	G	rs2395153	chr6:32345595	chr6:32377818	C	G	0	1	1	Leg predicted mass left	-	Neale B	UKBB	European	2017	0.01111	0.001604	4.31e-12	+	331253	0	331253	1	IVNT	Neale-B_UKBB_EUR_2017
exm-rs2395153	rs2395153	chr6:32345595	chr6:32377818	C	G	rs2395153	chr6:32345595	chr6:32377818	C	G	0	1	1	Leg predicted mass right	-	Neale B	UKBB	European	2017	0.01179	0.001604	1.94e-13	+	331285	0	331285	1	IVNT	Neale-B_UKBB_EUR_2017
exm-rs2395153	rs2395153	chr6:32345595	chr6:32377818	C	G	rs2395153	chr6:32345595	chr6:32377818	C	G	0	1	1	Mouth or teeth dental problems: mouth ulcers	NCIT_C99886;NCIT_C99885	Neale B	UKBB	European	2017	-0.004218	0.0007463	1.58e-08	-	336138	34398	301740	1	-	Neale-B_UKBB_EUR_2017
exm-rs2395153	rs2395153	chr6:32345595	chr6:32377818	C	G	rs2395153	chr6:32345595	chr6:32377818	C	G	0	1	1	Number of treatments or medications taken	-	Neale B	UKBB	European	2017	-0.01327	0.001967	1.49e-11	-	337159	0	337159	1	IVNT	Neale-B_UKBB_EUR_2017
exm-rs2395153	rs2395153	chr6:32345595	chr6:32377818	C	G	rs2395153	chr6:32345595	chr6:32377818	C	G	0	1	1	Other rheumatoid arthritis	NCIT_C2884;HP_0001370	Neale B	UKBB	European	2017	-0.001651	0.0001313	3.01e-36	-	337199	964	336235	1	-	Neale-B_UKBB_EUR_2017
exm-rs2395153	rs2395153	chr6:32345595	chr6:32377818	C	G	rs2395153	chr6:32345595	chr6:32377818	C	G	0	1	1	Overall health rating	NCIT_C104313;NCIT_C121910	Neale B	UKBB	European	2017	-0.01033	0.001781	6.53e-09	-	336020	0	336020	1	IVNT	Neale-B_UKBB_EUR_2017
exm-rs2395153	rs2395153	chr6:32345595	chr6:32377818	C	G	rs2395153	chr6:32345595	chr6:32377818	C	G	0	1	1	Self-reported ankylosing spondylitis	EFO_0003898	Neale B	UKBB	European	2017	-0.0009398	0.0001316	9.41e-13	-	337159	968	336191	1	-	Neale-B_UKBB_EUR_2017
exm-rs2395153	rs2395153	chr6:32345595	chr6:32377818	C	G	rs2395153	chr6:32345595	chr6:32377818	C	G	0	1	1	Self-reported asthma	EFO_0000270	Neale B	UKBB	European	2017	-0.005562	0.0007871	1.60e-12	-	337159	39049	298110	1	-	Neale-B_UKBB_EUR_2017
exm-rs2395153	rs2395153	chr6:32345595	chr6:32377818	C	G	rs2395153	chr6:32345595	chr6:32377818	C	G	0	1	1	Self-reported hyperthyroidism or thyrotoxicosis	NCIT_C114906;NCIT_C55813	Neale B	UKBB	European	2017	0.001848	0.0002128	3.91e-18	+	337159	2547	334612	1	-	Neale-B_UKBB_EUR_2017
exm-rs2395153	rs2395153	chr6:32345595	chr6:32377818	C	G	rs2395153	chr6:32345595	chr6:32377818	C	G	0	1	1	Self-reported malabsorption or coeliac disease	-	Neale B	UKBB	European	2017	0.002297	0.0001611	4.02e-46	+	337159	1452	335707	1	-	Neale-B_UKBB_EUR_2017
exm-rs2395153	rs2395153	chr6:32345595	chr6:32377818	C	G	rs2395153	chr6:32345595	chr6:32377818	C	G	0	1	1	Self-reported multiple sclerosis	EFO_0003885	Neale B	UKBB	European	2017	0.001387	0.0001482	8.16e-21	+	337159	1228	335931	1	-	Neale-B_UKBB_EUR_2017
exm-rs2395153	rs2395153	chr6:32345595	chr6:32377818	C	G	rs2395153	chr6:32345595	chr6:32377818	C	G	0	1	1	Self-reported rheumatoid arthritis	EFO_0000685	Neale B	UKBB	European	2017	-0.003605	0.0002572	1.26e-44	-	337159	3730	333429	1	-	Neale-B_UKBB_EUR_2017
exm-rs2395153	rs2395153	chr6:32345595	chr6:32377818	C	G	rs2395153	chr6:32345595	chr6:32377818	C	G	0	1	1	Self-reported sarcoidosis	-	Neale B	UKBB	European	2017	0.001023	0.0001079	2.61e-21	+	337159	650	336509	1	-	Neale-B_UKBB_EUR_2017
exm-rs2395153	rs2395153	chr6:32345595	chr6:32377818	C	G	rs2395153	chr6:32345595	chr6:32377818	C	G	0	1	1	Seropositive rheumatoid arthritis	EFO_0000685;EFO_0005767;EFO_0007791	Neale B	UKBB	European	2017	-0.000498	6.005e-05	1.11e-16	-	337199	201	336998	1	-	Neale-B_UKBB_EUR_2017
exm-rs2395153	rs2395153	chr6:32345595	chr6:32377818	C	G	rs2395153	chr6:32345595	chr6:32377818	C	G	0	1	1	Sitting height	EFO_0007118	Neale B	UKBB	European	2017	0.01752	0.001896	2.42e-20	+	336172	0	336172	1	IVNT	Neale-B_UKBB_EUR_2017
exm-rs2395153	rs2395153	chr6:32345595	chr6:32377818	C	G	rs2395153	chr6:32345595	chr6:32377818	C	G	0	1	1	Started insulin within one year diagnosis of diabetes	NCIT_C113463;NCIT_C127045	Neale B	UKBB	European	2017	-0.02253	0.003768	2.28e-09	-	15397	1872	13525	1	-	Neale-B_UKBB_EUR_2017
exm-rs2395153	rs2395153	chr6:32345595	chr6:32377818	C	G	rs2395153	chr6:32345595	chr6:32377818	C	G	0	1	1	Taking other prescription medications	NCIT_C106963;NCIT_C100961	Neale B	UKBB	European	2017	-0.007818	0.001228	1.97e-10	-	336330	158113	178217	1	-	Neale-B_UKBB_EUR_2017
exm-rs2395153	rs2395153	chr6:32345595	chr6:32377818	C	G	rs2395153	chr6:32345595	chr6:32377818	C	G	0	1	1	Treatment with folic acid product	NCIT_C2078	Neale B	UKBB	European	2017	-0.001885	0.0002224	2.35e-17	-	337159	2779	334380	1	-	Neale-B_UKBB_EUR_2017
exm-rs2395153	rs2395153	chr6:32345595	chr6:32377818	C	G	rs2395153	chr6:32345595	chr6:32377818	C	G	0	1	1	Treatment with insulin product	-	Neale B	UKBB	European	2017	-0.00133	0.0002429	4.29e-08	-	337159	3319	333840	1	-	Neale-B_UKBB_EUR_2017
exm-rs2395153	rs2395153	chr6:32345595	chr6:32377818	C	G	rs2395153	chr6:32345595	chr6:32377818	C	G	0	1	1	Treatment with leflunomide	-	Neale B	UKBB	European	2017	-0.0003025	5.12e-05	3.45e-09	-	337159	146	337013	1	-	Neale-B_UKBB_EUR_2017
exm-rs2395153	rs2395153	chr6:32345595	chr6:32377818	C	G	rs2395153	chr6:32345595	chr6:32377818	C	G	0	1	1	Treatment with methotrexate	NCIT_C121907;NCIT_C49500	Neale B	UKBB	European	2017	-0.0022	0.0001782	5.20e-35	-	337159	1778	335381	1	-	Neale-B_UKBB_EUR_2017
exm-rs2395153	rs2395153	chr6:32345595	chr6:32377818	C	G	rs2395153	chr6:32345595	chr6:32377818	C	G	0	1	1	Treatment with sulfasalazine	-	Neale B	UKBB	European	2017	-0.0009053	0.0001078	4.47e-17	-	337159	648	336511	1	-	Neale-B_UKBB_EUR_2017
exm-rs2395153	rs2395153	chr6:32345595	chr6:32377818	C	G	rs2395153	chr6:32345595	chr6:32377818	C	G	0	1	1	Trunk fat-free mass	-	Neale B	UKBB	European	2017	0.01213	0.001545	4.05e-15	+	331030	0	331030	1	IVNT	Neale-B_UKBB_EUR_2017
exm-rs2395153	rs2395153	chr6:32345595	chr6:32377818	C	G	rs2395153	chr6:32345595	chr6:32377818	C	G	0	1	1	Trunk predicted mass	-	Neale B	UKBB	European	2017	0.01209	0.00154	4.12e-15	+	330995	0	330995	1	IVNT	Neale-B_UKBB_EUR_2017
exm-rs2395153	rs2395153	chr6:32345595	chr6:32377818	C	G	rs2395153	chr6:32345595	chr6:32377818	C	G	0	1	1	Wheeze or whistling in the chest in last year	-	Neale B	UKBB	European	2017	-0.008772	0.001005	2.53e-18	-	331257	68531	262726	1	-	Neale-B_UKBB_EUR_2017
exm-rs2395153	rs2395153	chr6:32345595	chr6:32377818	C	G	rs2395153	chr6:32345595	chr6:32377818	C	G	0	1	1	Whole body fat-free mass	-	Neale B	UKBB	European	2017	0.01212	0.001551	5.62e-15	+	331291	0	331291	1	IVNT	Neale-B_UKBB_EUR_2017
exm-rs2395153	rs2395153	chr6:32345595	chr6:32377818	C	G	rs2395153	chr6:32345595	chr6:32377818	C	G	0	1	1	Whole body water mass	-	Neale B	UKBB	European	2017	0.01216	0.001553	4.90e-15	+	331315	0	331315	1	IVNT	Neale-B_UKBB_EUR_2017
exm-rs2395153	rs2395153	chr6:32345595	chr6:32377818	C	G	rs2395153	chr6:32345595	chr6:32377818	C	G	0	1	1	Rheumatoid arthritis	EFO_0000685	Okada Y	24390342	European	2014	-0.7608	0.01554	1.00e-250	-	58284	14361	43923	18	log OR	Okada-Y_RA_EUR_2014
exm-rs2395153	rs2395153	chr6:32345595	chr6:32377818	C	G	rs2395153	chr6:32345595	chr6:32377818	C	G	0	1	1	Rheumatoid arthritis	EFO_0000685	Okada Y	24390342	Mixed	2014	-0.6206	0.01513	1.00e-250	-	80799	19234	61565	22	log OR	Okada-Y_RA_Mixed_2014
exm-rs2395153	rs2395153	chr6:32345595	chr6:32377818	C	G	rs2395153	chr6:32345595	chr6:32377818	C	G	0	1	1	Rheumatoid arthritis	EFO_0000685	Stahl E	20453842	European	2010	-0.8109	0.02377	4.60e-252	-	25691	5536	20155	6	log OR	Stahl-E_RA_EUR_2010
exm-rs2395153	rs2395153	chr6:32345595	chr6:32377818	C	G	rs9268434	chr6:32346452	chr6:32378675	A	T	1	0.88844	1	Parkinsons disease	EFO_0002508	Nalls M	25064009	European	2014	0.09431	0.01683	3.95e-08	+	108990	13708	95282	15	log OR	Nalls-M_Parkinsons-Disease_EUR_2014
exm-rs2395153	rs2395153	chr6:32345595	chr6:32377818	C	G	rs9268434	chr6:32346452	chr6:32378675	A	T	1	0.88844	1	Weight	EFO_0004338	Neale B	UKBB	European	2017	0.01282	0.002128	1.73e-09	+	336227	0	336227	1	IVNT	Neale-B_UKBB_EUR_2017
exm-rs2395153	rs2395153	chr6:32345595	chr6:32377818	C	G	rs9268434	chr6:32346452	chr6:32378675	A	T	1	0.88844	1	Rheumatoid arthritis	EFO_0000685	Okada Y	24390342	East Asian	2014	-0.2877	0.02724	2.00e-30	-	22515	4873	17642	4	log OR	Okada-Y_RA_EAS_2014
exm-rs2395153	rs2395153	chr6:32345595	chr6:32377818	C	G	rs4424066	chr6:32354428	chr6:32386651	A	G	1	0.88484	1	Waist hip ratio adjusted for smoking	EFO_0007788	GIANT	28443625	European	2017	-0.0235	0.004	2.95e-09	-	145589	0	145589	66	IVNT	GIANT_WHR-adjusted-Smoking_EUR_2017
exm-rs2395153	rs2395153	chr6:32345595	chr6:32377818	C	G	rs4424066	chr6:32354428	chr6:32386651	A	G	1	0.88484	1	Alopecia areata	EFO_0004192	Petukhova L	20596022	European	2010	NA	NA	4.84e-12	NA	4332	-	-	-	-	GRASP
exm-rs2395153	rs2395153	chr6:32345595	chr6:32377818	C	G	rs4424066	chr6:32354428	chr6:32386651	A	G	1	0.88484	1	Antibody titer to hepatitis B vaccination	NCIT_C62795;NCIT_C125944	Png E	21764829	Indonesian	2011	NA	NA	1.24e-17	NA	1683	-	-	-	-	GRASP
exm-rs2395153	rs2395153	chr6:32345595	chr6:32377818	C	G	rs4424066	chr6:32354428	chr6:32386651	A	G	1	0.88484	1	Drug induced liver injury all DILI cases with time to onset less than or equal to the median of 24 days	NCIT_C61586;NCIT_C61583	Urban TJ	22968431	European	2012	NA	NA	1.06e-10	NA	3784	-	-	-	-	GRASP
exm-rs2395153	rs2395153	chr6:32345595	chr6:32377818	C	G	rs4424066	chr6:32354428	chr6:32386651	A	G	1	0.88484	1	Idiopathic membranous nephropathy	EFO_0004254	Stanescu HC	21323541	European	2011	NA	NA	2.68e-10	NA	2894	-	-	-	-	GRASP
exm-rs2395153	rs2395153	chr6:32345595	chr6:32377818	C	G	rs4424066	chr6:32354428	chr6:32386651	A	G	1	0.88484	1	Rheumatoid arthritis	EFO_0000685	Plenge RM	17804836	European	2007	NA	NA	1.23e-69	NA	3324	-	-	-	-	GRASP
exm-rs2395153	rs2395153	chr6:32345595	chr6:32377818	C	G	rs4424066	chr6:32354428	chr6:32386651	A	G	1	0.88484	1	Type 1 diabetes	EFO_0001359	Hakonarson H	17632545	European	2007	NA	NA	2.16e-10	NA	3105	-	-	-	-	GRASP
exm-rs2395153	rs2395153	chr6:32345595	chr6:32377818	C	G	rs2076533	chr6:32363527	chr6:32395750	C	T	1	0.88484	1	Multiple sclerosis	EFO_0003885	IMSGC	17660530	European	2007	NA	NA	2.36e-11	NA	-	-	-	-	-	dbGaP
exm-rs2395153	rs2395153	chr6:32345595	chr6:32377818	C	G	rs2076533	chr6:32363527	chr6:32395750	C	T	1	0.88484	1	Multiple sclerosis	EFO_0003885	IMSGC	17660530	European	2007	NA	NA	4.01e-13	NA	5224	-	-	-	-	GRASP
exm-rs2395153	rs2395153	chr6:32345595	chr6:32377818	C	G	rs2076533	chr6:32363527	chr6:32395750	C	T	1	0.88484	1	Rheumatoid arthritis combined control dataset	NCIT_C2884;HP_0001370	WTCCC	17554300	European	2007	NA	NA	9.80e-76	NA	4806	-	-	-	-	GRASP
exm-rs2395153	rs2395153	chr6:32345595	chr6:32377818	C	G	rs2076533	chr6:32363527	chr6:32395750	C	T	1	0.88484	1	Multiple sclerosis	EFO_0003885	IMSGC	17660530	European	2007	NA	NA	2.36e-11	NA	2793	931	1862	1	log OR	IMSGC_MS_EUR_2007
exm-rs2395153	rs2395153	chr6:32345595	chr6:32377818	C	G	rs2076529	chr6:32363955	chr6:32396178	T	C	1	0.88484	1	Waist hip ratio in non-smokers	EFO_0004343	GIANT	28443625	European	2017	-0.017	0.003	1.61e-08	-	117558	0	117558	66	IVNT	GIANT_WHR-Non-smokers_EUR_2017
exm-rs2395153	rs2395153	chr6:32345595	chr6:32377818	C	G	rs2076529	chr6:32363955	chr6:32396178	T	C	1	0.88484	1	Rheumatoid arthritis	EFO_0000685	Steer	17159887	European	2006	NA	NA	3.00e-08	NA	1183	-	-	-	-	GRASP
exm-rs2395153	rs2395153	chr6:32345595	chr6:32377818	C	G	rs2076529	chr6:32363955	chr6:32396178	T	C	1	0.88484	1	Waist hip ratio	NCIT_C17651	Heid IM	20935629	European	2010	NA	NA	2.22e-08	NA	77167	-	-	-	-	GRASP
exm-rs2395153	rs2395153	chr6:32345595	chr6:32377818	C	G	rs2076530	chr6:32363816	chr6:32396039	T	C	1	0.84647	1	Behcets disease	-	Mizuki N	20622879	East Asian	2010	NA	NA	4.70e-11	NA	1348	-	-	-	-	GRASP
exm-rs2395153	rs2395153	chr6:32345595	chr6:32377818	C	G	rs2076530	chr6:32363816	chr6:32396039	T	C	1	0.84647	1	Triglycerides by NMR lipoprotein fraction	NCIT_C906	Chasman DI	19936222	European	2009	NA	NA	1.30e-09	NA	17296	-	-	-	-	GRASP
exm-rs2395153	rs2395153	chr6:32345595	chr6:32377818	C	G	rs2076530	chr6:32363816	chr6:32396039	T	C	1	0.84647	1	VLDL cholesterol large lipoprotein fraction concentration	EFO_0008317	Chasman DI	19936222	European	2009	NA	NA	3.40e-08	NA	17296	-	-	-	-	GRASP
exm-rs2395153	rs2395153	chr6:32345595	chr6:32377818	C	G	rs2076530	chr6:32363816	chr6:32396039	T	C	1	0.84647	1	Sarcoidosis	Orphanet_797	Hofmann S	22936702	European	2012	NA	NA	3.00e-11	NA	-	-	-	-	-	NHGRI-EBI_GWAS_Catalog
exm-rs2395163	rs2395163	chr6:32387809	chr6:32420032	C	T	rs2395163	chr6:32387809	chr6:32420032	C	T	0	1	1	Eosinophil count	EFO_0004586	Astle W	27863252	European	2016	0.03718	0.004282	3.85e-18	+	173480	0	173480	2	-	Astle-W_Blood-Cell-Traits_EUR_2016
exm-rs2395163	rs2395163	chr6:32387809	chr6:32420032	C	T	rs2395163	chr6:32387809	chr6:32420032	C	T	0	1	1	Granulocyte count	EFO_0004586	Astle W	27863252	European	2016	0.05065	0.004311	7.18e-32	+	173480	0	173480	2	-	Astle-W_Blood-Cell-Traits_EUR_2016
exm-rs2395163	rs2395163	chr6:32387809	chr6:32420032	C	T	rs2395163	chr6:32387809	chr6:32420032	C	T	0	1	1	Granulocyte percentage of myeloid white cells	EFO_0004586	Astle W	27863252	European	2016	0.03127	0.00429	3.11e-13	+	173480	0	173480	2	-	Astle-W_Blood-Cell-Traits_EUR_2016
exm-rs2395163	rs2395163	chr6:32387809	chr6:32420032	C	T	rs2395163	chr6:32387809	chr6:32420032	C	T	0	1	1	Monocyte percentage of white cells	EFO_0004586	Astle W	27863252	European	2016	-0.02538	0.004279	3.01e-09	-	173480	0	173480	2	-	Astle-W_Blood-Cell-Traits_EUR_2016
exm-rs2395163	rs2395163	chr6:32387809	chr6:32420032	C	T	rs2395163	chr6:32387809	chr6:32420032	C	T	0	1	1	Myeloid white cell count	EFO_0004586	Astle W	27863252	European	2016	0.05017	0.004323	3.88e-31	+	173480	0	173480	2	-	Astle-W_Blood-Cell-Traits_EUR_2016
exm-rs2395163	rs2395163	chr6:32387809	chr6:32420032	C	T	rs2395163	chr6:32387809	chr6:32420032	C	T	0	1	1	Neutrophil count	EFO_0004586	Astle W	27863252	European	2016	0.04771	0.0043	1.33e-28	+	173480	0	173480	2	-	Astle-W_Blood-Cell-Traits_EUR_2016
exm-rs2395163	rs2395163	chr6:32387809	chr6:32420032	C	T	rs2395163	chr6:32387809	chr6:32420032	C	T	0	1	1	Sum basophil neutrophil counts	EFO_0004586	Astle W	27863252	European	2016	0.04778	0.004308	1.39e-28	+	173480	0	173480	2	-	Astle-W_Blood-Cell-Traits_EUR_2016
exm-rs2395163	rs2395163	chr6:32387809	chr6:32420032	C	T	rs2395163	chr6:32387809	chr6:32420032	C	T	0	1	1	Sum eosinophil basophil counts	EFO_0004586	Astle W	27863252	European	2016	0.03712	0.004287	4.79e-18	+	173480	0	173480	2	-	Astle-W_Blood-Cell-Traits_EUR_2016
exm-rs2395163	rs2395163	chr6:32387809	chr6:32420032	C	T	rs2395163	chr6:32387809	chr6:32420032	C	T	0	1	1	Sum neutrophil eosinophil counts	EFO_0004586	Astle W	27863252	European	2016	0.05046	0.004304	9.52e-32	+	173480	0	173480	2	-	Astle-W_Blood-Cell-Traits_EUR_2016
exm-rs2395163	rs2395163	chr6:32387809	chr6:32420032	C	T	rs2395163	chr6:32387809	chr6:32420032	C	T	0	1	1	White blood cell count	EFO_0004586	Astle W	27863252	European	2016	0.05159	0.004304	4.23e-33	+	173480	0	173480	2	-	Astle-W_Blood-Cell-Traits_EUR_2016
exm-rs2395163	rs2395163	chr6:32387809	chr6:32420032	C	T	rs2395163	chr6:32387809	chr6:32420032	C	T	0	1	1	Parkinson disease	EFO_0002508	Pankratz N	22451204	European	2012	NA	NA	3.00e-11	NA	-	-	-	-	-	dbGaP
exm-rs2395163	rs2395163	chr6:32387809	chr6:32420032	C	T	rs2395163	chr6:32387809	chr6:32420032	C	T	0	1	1	Alopecia areata	EFO_0004192	Petukhova L	20596022	European	2010	NA	NA	1.51e-11	NA	4332	-	-	-	-	GRASP
exm-rs2395163	rs2395163	chr6:32387809	chr6:32420032	C	T	rs2395163	chr6:32387809	chr6:32420032	C	T	0	1	1	Longstanding arthritis	HP_0001369;NCIT_C2883	Julia A	18668548	European	2008	NA	NA	2.52e-08	NA	800	-	-	-	-	GRASP
exm-rs2395163	rs2395163	chr6:32387809	chr6:32420032	C	T	rs2395163	chr6:32387809	chr6:32420032	C	T	0	1	1	Parkinsons disease	-	Pankratz N	22451204	European	2012	NA	NA	2.62e-11	NA	8477	-	-	-	-	GRASP
exm-rs2395163	rs2395163	chr6:32387809	chr6:32420032	C	T	rs2395163	chr6:32387809	chr6:32420032	C	T	0	1	1	Pemphigus vulgaris	NCIT_C34910	Sarig	22437316	Mixed	2012	NA	NA	3.01e-14	NA	497	-	-	-	-	GRASP
exm-rs2395163	rs2395163	chr6:32387809	chr6:32420032	C	T	rs2395163	chr6:32387809	chr6:32420032	C	T	0	1	1	Rheumatoid arthritis	EFO_0000685	Plenge RM	17804836	European	2007	NA	NA	4.21e-109	NA	3324	-	-	-	-	GRASP
exm-rs2395163	rs2395163	chr6:32387809	chr6:32420032	C	T	rs2395163	chr6:32387809	chr6:32420032	C	T	0	1	1	Rheumatoid arthritis	EFO_0000685	Julia A	18668548	European	2008	NA	NA	1.46e-10	NA	800	-	-	-	-	GRASP
exm-rs2395163	rs2395163	chr6:32387809	chr6:32420032	C	T	rs2395163	chr6:32387809	chr6:32420032	C	T	0	1	1	Rheumatoid arthritis	EFO_0000685	Stahl E	20453842	European	2010	NA	NA	0.00e+00	NA	25708	-	-	-	-	GRASP
exm-rs2395163	rs2395163	chr6:32387809	chr6:32420032	C	T	rs2395163	chr6:32387809	chr6:32420032	C	T	0	1	1	Rheumatoid arthritis ACPA positive	EFO_0000685	Padyukov L	21156761	European	2010	NA	NA	1.62e-92	NA	2226	-	-	-	-	GRASP
exm-rs2395163	rs2395163	chr6:32387809	chr6:32420032	C	T	rs2395163	chr6:32387809	chr6:32420032	C	T	0	1	1	Inflammatory bowel disease	EFO_0003767	IBDGC	26192919	European	2015	-0.1477	0.0266	2.99e-08	-	34652	12882	21770	15	log OR	IBDGC_IBD_EUR_2015
exm-rs2395163	rs2395163	chr6:32387809	chr6:32420032	C	T	rs2395163	chr6:32387809	chr6:32420032	C	T	0	1	1	Ulcerative colitis	EFO_0000729	IBDGC	23128233	European	2012	NA	NA	7.88e-19	NA	20672	6945	13727	8	log OR	IBDGC_Ulcerative-Colitis_EUR_2012
exm-rs2395163	rs2395163	chr6:32387809	chr6:32420032	C	T	rs2395163	chr6:32387809	chr6:32420032	C	T	0	1	1	Ulcerative colitis	EFO_0000729	IBDGC	26192919	European	2015	-0.2672	0.0344	7.63e-15	-	27432	6968	20464	8	log OR	IBDGC_Ulcerative-Colitis_EUR_2015
exm-rs2395163	rs2395163	chr6:32387809	chr6:32420032	C	T	rs2395163	chr6:32387809	chr6:32420032	C	T	0	1	1	Primary sclerosing cholangitis	EFO_0004268	Ji S	27992413	European	2017	-0.4305	0.04	1.72e-28	-	14890	2871	12019	3	log OR	Ji-S_PSC_EUR_2017
exm-rs2395163	rs2395163	chr6:32387809	chr6:32420032	C	T	rs2395163	chr6:32387809	chr6:32420032	C	T	0	1	1	Parkinsons disease	EFO_0002508	Nalls M	25064009	European	2014	-0.1393	0.02042	5.00e-12	-	108990	13708	95282	15	log OR	Nalls-M_Parkinsons-Disease_EUR_2014
exm-rs2395163	rs2395163	chr6:32387809	chr6:32420032	C	T	rs2395163	chr6:32387809	chr6:32420032	C	T	0	1	1	Asthma	EFO_0000270	Neale B	UKBB	European	2017	0.01286	0.0009323	2.73e-43	+	336782	38791	297991	1	-	Neale-B_UKBB_EUR_2017
exm-rs2395163	rs2395163	chr6:32387809	chr6:32420032	C	T	rs2395163	chr6:32387809	chr6:32420032	C	T	0	1	1	Diabetes diagnosed by doctor	EFO_0000400	Neale B	UKBB	European	2017	0.005393	0.0006241	5.57e-18	+	336473	16183	320290	1	-	Neale-B_UKBB_EUR_2017
exm-rs2395163	rs2395163	chr6:32387809	chr6:32420032	C	T	rs2395163	chr6:32387809	chr6:32420032	C	T	0	1	1	Doctor diagnosed asthma	EFO_0000270	Neale B	UKBB	European	2017	0.01478	0.001952	3.67e-14	+	83529	10589	72940	1	-	Neale-B_UKBB_EUR_2017
exm-rs2395163	rs2395163	chr6:32387809	chr6:32420032	C	T	rs2395163	chr6:32387809	chr6:32420032	C	T	0	1	1	Eye problems or disorders: diabetes related eye disease	NCIT_C26767;NCIT_C143167	Neale B	UKBB	European	2017	0.005347	0.0007004	2.31e-14	+	108817	2072	106745	1	-	Neale-B_UKBB_EUR_2017
exm-rs2395163	rs2395163	chr6:32387809	chr6:32420032	C	T	rs2395163	chr6:32387809	chr6:32420032	C	T	0	1	1	Hand grip strength left	EFO_0006941	Neale B	UKBB	European	2017	-0.0125	0.002099	2.63e-09	-	335821	0	335821	1	IVNT	Neale-B_UKBB_EUR_2017
exm-rs2395163	rs2395163	chr6:32387809	chr6:32420032	C	T	rs2395163	chr6:32387809	chr6:32420032	C	T	0	1	1	Hand grip strength right	EFO_0006941	Neale B	UKBB	European	2017	-0.01409	0.002103	2.09e-11	-	335842	0	335842	1	IVNT	Neale-B_UKBB_EUR_2017
exm-rs2395163	rs2395163	chr6:32387809	chr6:32420032	C	T	rs2395163	chr6:32387809	chr6:32420032	C	T	0	1	1	Illnesses of siblings: diabetes	NCIT_C102469	Neale B	UKBB	European	2017	0.006166	0.0008984	6.71e-12	+	261075	21747	239328	1	-	Neale-B_UKBB_EUR_2017
exm-rs2395163	rs2395163	chr6:32387809	chr6:32420032	C	T	rs2395163	chr6:32387809	chr6:32420032	C	T	0	1	1	Insulin-dependent diabetes mellitus	EFO_0001359	Neale B	UKBB	European	2017	0.0009847	0.0001043	3.83e-21	+	337199	431	336768	1	-	Neale-B_UKBB_EUR_2017
exm-rs2395163	rs2395163	chr6:32387809	chr6:32420032	C	T	rs2395163	chr6:32387809	chr6:32420032	C	T	0	1	1	Intestinal malabsorption	HP_0002024	Neale B	UKBB	European	2017	-0.001164	0.0001255	1.77e-20	-	337199	624	336575	1	-	Neale-B_UKBB_EUR_2017
exm-rs2395163	rs2395163	chr6:32387809	chr6:32420032	C	T	rs2395163	chr6:32387809	chr6:32420032	C	T	0	1	1	Long-standing illness, disability or infirmity	NCIT_C21007	Neale B	UKBB	European	2017	0.01141	0.001381	1.40e-16	+	329663	107123	222540	1	-	Neale-B_UKBB_EUR_2017
exm-rs2395163	rs2395163	chr6:32387809	chr6:32420032	C	T	rs2395163	chr6:32387809	chr6:32420032	C	T	0	1	1	Medication for cholesterol, blood pressure or diabetes: insulin	HP_0000831;NCIT_C54706	Neale B	UKBB	European	2017	0.005309	0.0005002	2.59e-26	+	154702	2116	152586	1	-	Neale-B_UKBB_EUR_2017
exm-rs2395163	rs2395163	chr6:32387809	chr6:32420032	C	T	rs2395163	chr6:32387809	chr6:32420032	C	T	0	1	1	Nasal polyp	EFO_1002029	Neale B	UKBB	European	2017	0.00143	0.0002029	1.81e-12	+	337199	1637	335562	1	-	Neale-B_UKBB_EUR_2017
exm-rs2395163	rs2395163	chr6:32387809	chr6:32420032	C	T	rs2395163	chr6:32387809	chr6:32420032	C	T	0	1	1	Number of self-reported non-cancer illnesses	NCIT_C115274	Neale B	UKBB	European	2017	0.01543	0.002404	1.37e-10	+	337159	0	337159	1	IVNT	Neale-B_UKBB_EUR_2017
exm-rs2395163	rs2395163	chr6:32387809	chr6:32420032	C	T	rs2395163	chr6:32387809	chr6:32420032	C	T	0	1	1	Number of treatments or medications taken	-	Neale B	UKBB	European	2017	0.02119	0.002334	1.13e-19	+	337159	0	337159	1	IVNT	Neale-B_UKBB_EUR_2017
exm-rs2395163	rs2395163	chr6:32387809	chr6:32420032	C	T	rs2395163	chr6:32387809	chr6:32420032	C	T	0	1	1	Other rheumatoid arthritis	NCIT_C2884;HP_0001370	Neale B	UKBB	European	2017	0.002206	0.0001559	1.80e-45	+	337199	964	336235	1	-	Neale-B_UKBB_EUR_2017
exm-rs2395163	rs2395163	chr6:32387809	chr6:32420032	C	T	rs2395163	chr6:32387809	chr6:32420032	C	T	0	1	1	Overall health rating	NCIT_C104313;NCIT_C121910	Neale B	UKBB	European	2017	0.01634	0.002114	1.07e-14	+	336020	0	336020	1	IVNT	Neale-B_UKBB_EUR_2017
exm-rs2395163	rs2395163	chr6:32387809	chr6:32420032	C	T	rs2395163	chr6:32387809	chr6:32420032	C	T	0	1	1	Self-reported asthma	EFO_0000270	Neale B	UKBB	European	2017	0.01314	0.000934	6.05e-45	+	337159	39049	298110	1	-	Neale-B_UKBB_EUR_2017
exm-rs2395163	rs2395163	chr6:32387809	chr6:32420032	C	T	rs2395163	chr6:32387809	chr6:32420032	C	T	0	1	1	Self-reported diabetes	EFO_0000400	Neale B	UKBB	European	2017	0.004433	0.0005659	4.72e-15	+	337159	13243	323916	1	-	Neale-B_UKBB_EUR_2017
exm-rs2395163	rs2395163	chr6:32387809	chr6:32420032	C	T	rs2395163	chr6:32387809	chr6:32420032	C	T	0	1	1	Self-reported hyperthyroidism or thyrotoxicosis	NCIT_C114906;NCIT_C55813	Neale B	UKBB	European	2017	-0.001754	0.0002526	3.85e-12	-	337159	2547	334612	1	-	Neale-B_UKBB_EUR_2017
exm-rs2395163	rs2395163	chr6:32387809	chr6:32420032	C	T	rs2395163	chr6:32387809	chr6:32420032	C	T	0	1	1	Self-reported hypothyroidism or myxoedema	EFO_1001055	Neale B	UKBB	European	2017	0.006492	0.0006215	1.55e-25	+	337159	16376	320783	1	-	Neale-B_UKBB_EUR_2017
exm-rs2395163	rs2395163	chr6:32387809	chr6:32420032	C	T	rs2395163	chr6:32387809	chr6:32420032	C	T	0	1	1	Self-reported malabsorption or coeliac disease	-	Neale B	UKBB	European	2017	-0.002935	0.0001912	3.43e-53	-	337159	1452	335707	1	-	Neale-B_UKBB_EUR_2017
exm-rs2395163	rs2395163	chr6:32387809	chr6:32420032	C	T	rs2395163	chr6:32387809	chr6:32420032	C	T	0	1	1	Self-reported multiple sclerosis	EFO_0003885	Neale B	UKBB	European	2017	-0.001319	0.0001759	6.60e-14	-	337159	1228	335931	1	-	Neale-B_UKBB_EUR_2017
exm-rs2395163	rs2395163	chr6:32387809	chr6:32420032	C	T	rs2395163	chr6:32387809	chr6:32420032	C	T	0	1	1	Self-reported polymyalgia rheumatica	HP_0003326	Neale B	UKBB	European	2017	0.001185	0.0001329	4.80e-19	+	337159	700	336459	1	-	Neale-B_UKBB_EUR_2017
exm-rs2395163	rs2395163	chr6:32387809	chr6:32420032	C	T	rs2395163	chr6:32387809	chr6:32420032	C	T	0	1	1	Self-reported rheumatoid arthritis	EFO_0000685	Neale B	UKBB	European	2017	0.005857	0.0003052	4.78e-82	+	337159	3730	333429	1	-	Neale-B_UKBB_EUR_2017
exm-rs2395163	rs2395163	chr6:32387809	chr6:32420032	C	T	rs2395163	chr6:32387809	chr6:32420032	C	T	0	1	1	Self-reported sarcoidosis	-	Neale B	UKBB	European	2017	-0.0007028	0.0001281	4.13e-08	-	337159	650	336509	1	-	Neale-B_UKBB_EUR_2017
exm-rs2395163	rs2395163	chr6:32387809	chr6:32420032	C	T	rs2395163	chr6:32387809	chr6:32420032	C	T	0	1	1	Self-reported type 1 diabetes	EFO_0001359	Neale B	UKBB	European	2017	0.0006806	8.503e-05	1.21e-15	+	337159	286	336873	1	-	Neale-B_UKBB_EUR_2017
exm-rs2395163	rs2395163	chr6:32387809	chr6:32420032	C	T	rs2395163	chr6:32387809	chr6:32420032	C	T	0	1	1	Seropositive rheumatoid arthritis	EFO_0000685;EFO_0005767;EFO_0007791	Neale B	UKBB	European	2017	0.000624	7.128e-05	2.07e-18	+	337199	201	336998	1	-	Neale-B_UKBB_EUR_2017
exm-rs2395163	rs2395163	chr6:32387809	chr6:32420032	C	T	rs2395163	chr6:32387809	chr6:32420032	C	T	0	1	1	Sitting height	EFO_0007118	Neale B	UKBB	European	2017	-0.0131	0.00225	5.73e-09	-	336172	0	336172	1	IVNT	Neale-B_UKBB_EUR_2017
exm-rs2395163	rs2395163	chr6:32387809	chr6:32420032	C	T	rs2395163	chr6:32387809	chr6:32420032	C	T	0	1	1	Started insulin within one year diagnosis of diabetes	NCIT_C113463;NCIT_C127045	Neale B	UKBB	European	2017	0.06027	0.004331	9.48e-44	+	15397	1872	13525	1	-	Neale-B_UKBB_EUR_2017
exm-rs2395163	rs2395163	chr6:32387809	chr6:32420032	C	T	rs2395163	chr6:32387809	chr6:32420032	C	T	0	1	1	Taking other prescription medications	NCIT_C106963;NCIT_C100961	Neale B	UKBB	European	2017	0.01377	0.001458	3.64e-21	+	336330	158113	178217	1	-	Neale-B_UKBB_EUR_2017
exm-rs2395163	rs2395163	chr6:32387809	chr6:32420032	C	T	rs2395163	chr6:32387809	chr6:32420032	C	T	0	1	1	Treatment with folic acid product	NCIT_C2078	Neale B	UKBB	European	2017	0.002528	0.000264	1.02e-21	+	337159	2779	334380	1	-	Neale-B_UKBB_EUR_2017
exm-rs2395163	rs2395163	chr6:32387809	chr6:32420032	C	T	rs2395163	chr6:32387809	chr6:32420032	C	T	0	1	1	Treatment with insulin	NCIT_C121907;NCIT_C49500	Neale B	UKBB	European	2017	0.003599	0.0003481	4.67e-25	+	180203	1377	178826	1	-	Neale-B_UKBB_EUR_2017
exm-rs2395163	rs2395163	chr6:32387809	chr6:32420032	C	T	rs2395163	chr6:32387809	chr6:32420032	C	T	0	1	1	Treatment with insulin product	-	Neale B	UKBB	European	2017	0.004173	0.0002882	1.64e-47	+	337159	3319	333840	1	-	Neale-B_UKBB_EUR_2017
exm-rs2395163	rs2395163	chr6:32387809	chr6:32420032	C	T	rs2395163	chr6:32387809	chr6:32420032	C	T	0	1	1	Treatment with levothyroxine sodium	NCIT_C888;NCIT_C87251	Neale B	UKBB	European	2017	0.004436	0.0005728	9.63e-15	+	337159	13717	323442	1	-	Neale-B_UKBB_EUR_2017
exm-rs2395163	rs2395163	chr6:32387809	chr6:32420032	C	T	rs2395163	chr6:32387809	chr6:32420032	C	T	0	1	1	Treatment with methotrexate	NCIT_C121907;NCIT_C49500	Neale B	UKBB	European	2017	0.003436	0.0002114	2.30e-59	+	337159	1778	335381	1	-	Neale-B_UKBB_EUR_2017
exm-rs2395163	rs2395163	chr6:32387809	chr6:32420032	C	T	rs2395163	chr6:32387809	chr6:32420032	C	T	0	1	1	Treatment with prednisolone	NCIT_C121907;NCIT_C49500	Neale B	UKBB	European	2017	0.001381	0.0002209	4.03e-10	+	337159	1940	335219	1	-	Neale-B_UKBB_EUR_2017
exm-rs2395163	rs2395163	chr6:32387809	chr6:32420032	C	T	rs2395163	chr6:32387809	chr6:32420032	C	T	0	1	1	Treatment with seretide 50 evohaler	NCIT_C121907;NCIT_C49500	Neale B	UKBB	European	2017	0.001975	0.0003147	3.50e-10	+	337159	3961	333198	1	-	Neale-B_UKBB_EUR_2017
exm-rs2395163	rs2395163	chr6:32387809	chr6:32420032	C	T	rs2395163	chr6:32387809	chr6:32420032	C	T	0	1	1	Treatment with sulfasalazine	-	Neale B	UKBB	European	2017	0.001131	0.0001279	9.17e-19	+	337159	648	336511	1	-	Neale-B_UKBB_EUR_2017
exm-rs2395163	rs2395163	chr6:32387809	chr6:32420032	C	T	rs2395163	chr6:32387809	chr6:32420032	C	T	0	1	1	Treatment with ventolin 100micrograms inhaler	-	Neale B	UKBB	European	2017	0.004411	0.0004884	1.72e-19	+	337159	9712	327447	1	-	Neale-B_UKBB_EUR_2017
exm-rs2395163	rs2395163	chr6:32387809	chr6:32420032	C	T	rs2395163	chr6:32387809	chr6:32420032	C	T	0	1	1	Vitamin and mineral supplements: folic acid or folate	NCIT_C106371	Neale B	UKBB	European	2017	0.00286	0.0004144	5.16e-12	+	335591	6876	328715	1	-	Neale-B_UKBB_EUR_2017
exm-rs2395163	rs2395163	chr6:32387809	chr6:32420032	C	T	rs2395163	chr6:32387809	chr6:32420032	C	T	0	1	1	Vitamin and mineral supplements: none of the above	-	Neale B	UKBB	European	2017	-0.01045	0.001348	9.22e-15	-	335591	231424	104167	1	-	Neale-B_UKBB_EUR_2017
exm-rs2395163	rs2395163	chr6:32387809	chr6:32420032	C	T	rs2395163	chr6:32387809	chr6:32420032	C	T	0	1	1	Wheeze or whistling in the chest in last year	-	Neale B	UKBB	European	2017	0.01372	0.001192	1.23e-30	+	331257	68531	262726	1	-	Neale-B_UKBB_EUR_2017
exm-rs2395163	rs2395163	chr6:32387809	chr6:32420032	C	T	rs2395163	chr6:32387809	chr6:32420032	C	T	0	1	1	Parkinsons disease	EFO_0002508	Pankratz N	22451204	European	2012	NA	NA	3.00e-11	NA	-	-	-	-	-	NHGRI-EBI_GWAS_Catalog
exm-rs2395163	rs2395163	chr6:32387809	chr6:32420032	C	T	rs2395163	chr6:32387809	chr6:32420032	C	T	0	1	1	Rheumatoid arthritis	EFO_0000685	Okada Y	24390342	European	2014	0.9416	0.01308	1.00e-250	+	58284	14361	43923	18	log OR	Okada-Y_RA_EUR_2014
exm-rs2395163	rs2395163	chr6:32387809	chr6:32420032	C	T	rs2395163	chr6:32387809	chr6:32420032	C	T	0	1	1	Rheumatoid arthritis	EFO_0000685	Okada Y	24390342	Mixed	2014	0.7985	0.01683	1.00e-250	+	80799	19234	61565	22	log OR	Okada-Y_RA_Mixed_2014
exm-rs2395163	rs2395163	chr6:32387809	chr6:32420032	C	T	rs2395163	chr6:32387809	chr6:32420032	C	T	0	1	1	Rheumatoid arthritis	EFO_0000685	Stahl E	20453842	European	2010	1.075	0.02697	0.00e+00	+	25700	5538	20162	6	log OR	Stahl-E_RA_EUR_2010
exm-rs2395163	rs2395163	chr6:32387809	chr6:32420032	C	T	rs2395163	chr6:32387809	chr6:32420032	C	T	0	1	1	Asthma	EFO_0000270	TAGC	29273806	European	2018	0.1268	0.01537	1.55e-16	+	127669	19954	107715	56	log OR	TAGC_Asthma_EUR_2018
exm-rs2395163	rs2395163	chr6:32387809	chr6:32420032	C	T	rs2395163	chr6:32387809	chr6:32420032	C	T	0	1	1	Asthma	EFO_0000270	TAGC	29273806	Mixed	2018	0.1223	0.01462	5.84e-17	+	142486	23948	118538	66	log OR	TAGC_Asthma_Mixed_2018
exm-rs2395163	rs2395163	chr6:32387809	chr6:32420032	C	T	chr6:32387373	chr6:32387373	chr6:32419596	G	GGAAA	1	1	1	IgA deficiency	EFO_1001929	Bronson P	27723758	European	2016	-0.3711	0.05639	4.69e-11	-	6487	1635	4852	7	log OR	Bronson-P_IgAD_EUR_2016
exm-rs2395163	rs2395163	chr6:32387809	chr6:32420032	C	T	rs9268614	chr6:32402778	chr6:32435001	G	T	1	0.95103	0.98741	Rheumatoid arthritis	EFO_0000685	Steer	17159887	European	2006	NA	NA	5.40e-15	NA	1183	-	-	-	-	GRASP
exm-rs2395163	rs2395163	chr6:32387809	chr6:32420032	C	T	rs9268614	chr6:32402778	chr6:32435001	G	T	1	0.95103	0.98741	Rheumatoid arthritis cyclic citrullinated peptide CCP positive	NCIT_C96595;NCIT_C121326	Plenge RM	17982456	European	2007	NA	NA	1.00e-30	NA	1608	-	-	-	-	GRASP
exm-rs2395163	rs2395163	chr6:32387809	chr6:32420032	C	T	rs3793127	chr6:32371915	chr6:32404138	T	C	1	0.84436	0.92464	Lymphocyte percentage of white cells	EFO_0004586	Astle W	27863252	European	2016	-0.0233	0.004267	4.74e-08	-	173480	0	173480	2	-	Astle-W_Blood-Cell-Traits_EUR_2016
exm-rs2395163	rs2395163	chr6:32387809	chr6:32420032	C	T	rs3763309	chr6:32375973	chr6:32408196	A	C	1	0.84436	0.92464	Asthma	EFO_0000270	TAGC	29273806	European	2018	0.13	0.01471	1.00e-18	+	-	-	-	-	unit increase	NHGRI-EBI_GWAS_Catalog
exm-rs2395163	rs2395163	chr6:32387809	chr6:32420032	C	T	rs3763309	chr6:32375973	chr6:32408196	A	C	1	0.84436	0.92464	Rheumatoid arthritis	EFO_0000685	Orozco G	24449572	European	2014	NA	NA	2.00e-124	NA	-	-	-	-	-	NHGRI-EBI_GWAS_Catalog
exm-rs2395163	rs2395163	chr6:32387809	chr6:32420032	C	T	rs9268926	chr6:32433067	chr6:32465290	G	A	1	0.80024	0.9452	Lymphocyte count	EFO_0004586	Astle W	27863252	European	2016	0.02153	0.003837	2.02e-08	+	173480	0	173480	2	-	Astle-W_Blood-Cell-Traits_EUR_2016
exm-rs2395165	rs2395165	chr6:32388144	chr6:32420367	C	T	rs2395165	chr6:32388144	chr6:32420367	C	T	0	1	1	Eosinophil count	EFO_0004586	Astle W	27863252	European	2016	-0.0276	0.004193	4.59e-11	-	173480	0	173480	2	-	Astle-W_Blood-Cell-Traits_EUR_2016
exm-rs2395165	rs2395165	chr6:32388144	chr6:32420367	C	T	rs2395165	chr6:32388144	chr6:32420367	C	T	0	1	1	Hematocrit	EFO_0004586	Astle W	27863252	European	2016	0.02522	0.004152	1.25e-09	+	173480	0	173480	2	-	Astle-W_Blood-Cell-Traits_EUR_2016
exm-rs2395165	rs2395165	chr6:32388144	chr6:32420367	C	T	rs2395165	chr6:32388144	chr6:32420367	C	T	0	1	1	Hemoglobin concentration	EFO_0004586	Astle W	27863252	European	2016	0.03556	0.004171	1.53e-17	+	173480	0	173480	2	-	Astle-W_Blood-Cell-Traits_EUR_2016
exm-rs2395165	rs2395165	chr6:32388144	chr6:32420367	C	T	rs2395165	chr6:32388144	chr6:32420367	C	T	0	1	1	Mean corpuscular hemoglobin	EFO_0004586	Astle W	27863252	European	2016	0.02381	0.004152	9.77e-09	+	173480	0	173480	2	-	Astle-W_Blood-Cell-Traits_EUR_2016
exm-rs2395165	rs2395165	chr6:32388144	chr6:32420367	C	T	rs2395165	chr6:32388144	chr6:32420367	C	T	0	1	1	Mean corpuscular hemoglobin concentration	EFO_0004586	Astle W	27863252	European	2016	0.02827	0.004074	3.94e-12	+	173480	0	173480	2	-	Astle-W_Blood-Cell-Traits_EUR_2016
exm-rs2395165	rs2395165	chr6:32388144	chr6:32420367	C	T	rs2395165	chr6:32388144	chr6:32420367	C	T	0	1	1	Mean platelet volume	EFO_0004586	Astle W	27863252	European	2016	0.03012	0.004259	1.52e-12	+	173480	0	173480	2	-	Astle-W_Blood-Cell-Traits_EUR_2016
exm-rs2395165	rs2395165	chr6:32388144	chr6:32420367	C	T	rs2395165	chr6:32388144	chr6:32420367	C	T	0	1	1	Platelet distribution width	EFO_0004586	Astle W	27863252	European	2016	0.02943	0.00423	3.45e-12	+	173480	0	173480	2	-	Astle-W_Blood-Cell-Traits_EUR_2016
exm-rs2395165	rs2395165	chr6:32388144	chr6:32420367	C	T	rs2395165	chr6:32388144	chr6:32420367	C	T	0	1	1	Sum eosinophil basophil counts	EFO_0004586	Astle W	27863252	European	2016	-0.02727	0.004198	8.20e-11	-	173480	0	173480	2	-	Astle-W_Blood-Cell-Traits_EUR_2016
exm-rs2395165	rs2395165	chr6:32388144	chr6:32420367	C	T	rs2395165	chr6:32388144	chr6:32420367	C	T	0	1	1	Allergic disease	EFO_0003785	Ferreira M	29083406	European	2017	0.0567	0.0074	1.56e-14	+	360838	180129	180709	13	log OR	Ferreira-M_Allergic-Disease_EUR_2017
exm-rs2395165	rs2395165	chr6:32388144	chr6:32420367	C	T	rs2395165	chr6:32388144	chr6:32420367	C	T	0	1	1	Height	EFO_0004339	GIANT	25282103	European	2014	0.026	0.0041	2.70e-10	+	196340	0	196340	79	Z-score	GIANT_Height_EUR_2014
exm-rs2395165	rs2395165	chr6:32388144	chr6:32420367	C	T	rs2395165	chr6:32388144	chr6:32420367	C	T	0	1	1	Rheumatoid arthritis	EFO_0000685	Stahl E	20453842	European	2010	NA	NA	4.46e-46	NA	25708	-	-	-	-	GRASP
exm-rs2395165	rs2395165	chr6:32388144	chr6:32420367	C	T	rs2395165	chr6:32388144	chr6:32420367	C	T	0	1	1	Primary sclerosing cholangitis	EFO_0004268	Ji S	27992413	European	2017	-0.2255	0.038	1.09e-09	-	14890	2871	12019	3	log OR	Ji-S_PSC_EUR_2017
exm-rs2395165	rs2395165	chr6:32388144	chr6:32420367	C	T	rs2395165	chr6:32388144	chr6:32420367	C	T	0	1	1	Comparative height size at age 10	NCIT_C106497;NCIT_C19666	Neale B	UKBB	European	2017	0.01301	0.001955	2.87e-11	+	332021	0	332021	1	IVNT	Neale-B_UKBB_EUR_2017
exm-rs2395165	rs2395165	chr6:32388144	chr6:32420367	C	T	rs2395165	chr6:32388144	chr6:32420367	C	T	0	1	1	Diabetes diagnosed by doctor	EFO_0000400	Neale B	UKBB	European	2017	-0.005587	0.0006141	9.24e-20	-	336473	16183	320290	1	-	Neale-B_UKBB_EUR_2017
exm-rs2395165	rs2395165	chr6:32388144	chr6:32420367	C	T	rs2395165	chr6:32388144	chr6:32420367	C	T	0	1	1	Doctor diagnosed hayfever or allergic rhinitis	EFO_0003956	Neale B	UKBB	European	2017	0.01578	0.00242	7.03e-11	+	83529	18934	64595	1	-	Neale-B_UKBB_EUR_2017
exm-rs2395165	rs2395165	chr6:32388144	chr6:32420367	C	T	rs2395165	chr6:32388144	chr6:32420367	C	T	0	1	1	Eye problems or disorders: diabetes related eye disease	NCIT_C26767;NCIT_C143167	Neale B	UKBB	European	2017	-0.004185	0.000694	1.64e-09	-	108817	2072	106745	1	-	Neale-B_UKBB_EUR_2017
exm-rs2395165	rs2395165	chr6:32388144	chr6:32420367	C	T	rs2395165	chr6:32388144	chr6:32420367	C	T	0	1	1	Forced expiratory volume in 1-second	EFO_0004314	Neale B	UKBB	European	2017	0.01431	0.002453	5.45e-09	+	307638	0	307638	1	IVNT	Neale-B_UKBB_EUR_2017
exm-rs2395165	rs2395165	chr6:32388144	chr6:32420367	C	T	rs2395165	chr6:32388144	chr6:32420367	C	T	0	1	1	Forced vital capacity	EFO_0004312	Neale B	UKBB	European	2017	0.02086	0.002326	3.04e-19	+	307638	0	307638	1	IVNT	Neale-B_UKBB_EUR_2017
exm-rs2395165	rs2395165	chr6:32388144	chr6:32420367	C	T	rs2395165	chr6:32388144	chr6:32420367	C	T	0	1	1	Forced vital capacity, best measure	EFO_0004312	Neale B	UKBB	European	2017	0.02012	0.002553	3.24e-15	+	255492	0	255492	1	IVNT	Neale-B_UKBB_EUR_2017
exm-rs2395165	rs2395165	chr6:32388144	chr6:32420367	C	T	rs2395165	chr6:32388144	chr6:32420367	C	T	0	1	1	Hand grip strength left	EFO_0006941	Neale B	UKBB	European	2017	0.01545	0.002065	7.48e-14	+	335821	0	335821	1	IVNT	Neale-B_UKBB_EUR_2017
exm-rs2395165	rs2395165	chr6:32388144	chr6:32420367	C	T	rs2395165	chr6:32388144	chr6:32420367	C	T	0	1	1	Hand grip strength right	EFO_0006941	Neale B	UKBB	European	2017	0.01526	0.002069	1.62e-13	+	335842	0	335842	1	IVNT	Neale-B_UKBB_EUR_2017
exm-rs2395165	rs2395165	chr6:32388144	chr6:32420367	C	T	rs2395165	chr6:32388144	chr6:32420367	C	T	0	1	1	Hayfever, allergic rhinitis or eczema	EFO_0003956	Neale B	UKBB	European	2017	0.01368	0.001211	1.40e-29	+	336782	77891	258891	1	-	Neale-B_UKBB_EUR_2017
exm-rs2395165	rs2395165	chr6:32388144	chr6:32420367	C	T	rs2395165	chr6:32388144	chr6:32420367	C	T	0	1	1	Height	EFO_0004339	Neale B	UKBB	European	2017	0.02142	0.002035	6.62e-26	+	336474	0	336474	1	IVNT	Neale-B_UKBB_EUR_2017
exm-rs2395165	rs2395165	chr6:32388144	chr6:32420367	C	T	rs2395165	chr6:32388144	chr6:32420367	C	T	0	1	1	Illnesses of siblings: diabetes	NCIT_C102469	Neale B	UKBB	European	2017	-0.006573	0.0008836	1.02e-13	-	261075	21747	239328	1	-	Neale-B_UKBB_EUR_2017
exm-rs2395165	rs2395165	chr6:32388144	chr6:32420367	C	T	rs2395165	chr6:32388144	chr6:32420367	C	T	0	1	1	Insulin-dependent diabetes mellitus	EFO_0001359	Neale B	UKBB	European	2017	-0.001008	0.0001027	9.55e-23	-	337199	431	336768	1	-	Neale-B_UKBB_EUR_2017
exm-rs2395165	rs2395165	chr6:32388144	chr6:32420367	C	T	rs2395165	chr6:32388144	chr6:32420367	C	T	0	1	1	Long-standing illness, disability or infirmity	NCIT_C21007	Neale B	UKBB	European	2017	-0.01157	0.001359	1.63e-17	-	329663	107123	222540	1	-	Neale-B_UKBB_EUR_2017
exm-rs2395165	rs2395165	chr6:32388144	chr6:32420367	C	T	rs2395165	chr6:32388144	chr6:32420367	C	T	0	1	1	Medication for cholesterol, blood pressure or diabetes: insulin	HP_0000831;NCIT_C54706	Neale B	UKBB	European	2017	-0.005788	0.0004917	5.54e-32	-	154702	2116	152586	1	-	Neale-B_UKBB_EUR_2017
exm-rs2395165	rs2395165	chr6:32388144	chr6:32420367	C	T	rs2395165	chr6:32388144	chr6:32420367	C	T	0	1	1	Mouth or teeth dental problems: mouth ulcers	NCIT_C99886;NCIT_C99885	Neale B	UKBB	European	2017	-0.004999	0.0008717	9.80e-09	-	336138	34398	301740	1	-	Neale-B_UKBB_EUR_2017
exm-rs2395165	rs2395165	chr6:32388144	chr6:32420367	C	T	rs2395165	chr6:32388144	chr6:32420367	C	T	0	1	1	Multiple sclerosis	EFO_0003885	Neale B	UKBB	European	2017	0.0009553	0.0001061	2.14e-19	+	337199	460	336739	1	-	Neale-B_UKBB_EUR_2017
exm-rs2395165	rs2395165	chr6:32388144	chr6:32420367	C	T	rs2395165	chr6:32388144	chr6:32420367	C	T	0	1	1	No blood clot, bronchitis, emphysema, asthma, rhinitis, eczema or allergy diagnosed by doctor	NCIT_C106380	Neale B	UKBB	European	2017	-0.01092	0.001342	3.92e-16	-	336782	228530	108252	1	-	Neale-B_UKBB_EUR_2017
exm-rs2395165	rs2395165	chr6:32388144	chr6:32420367	C	T	rs2395165	chr6:32388144	chr6:32420367	C	T	0	1	1	Number of treatments or medications taken	-	Neale B	UKBB	European	2017	-0.014	0.002297	1.10e-09	-	337159	0	337159	1	IVNT	Neale-B_UKBB_EUR_2017
exm-rs2395165	rs2395165	chr6:32388144	chr6:32420367	C	T	rs2395165	chr6:32388144	chr6:32420367	C	T	0	1	1	Other rheumatoid arthritis	NCIT_C2884;HP_0001370	Neale B	UKBB	European	2017	-0.001172	0.0001534	2.20e-14	-	337199	964	336235	1	-	Neale-B_UKBB_EUR_2017
exm-rs2395165	rs2395165	chr6:32388144	chr6:32420367	C	T	rs2395165	chr6:32388144	chr6:32420367	C	T	0	1	1	Self-reported diabetes	EFO_0000400	Neale B	UKBB	European	2017	-0.00449	0.0005569	7.45e-16	-	337159	13243	323916	1	-	Neale-B_UKBB_EUR_2017
exm-rs2395165	rs2395165	chr6:32388144	chr6:32420367	C	T	rs2395165	chr6:32388144	chr6:32420367	C	T	0	1	1	Self-reported hayfever or allergic rhinitis	EFO_0003956	Neale B	UKBB	European	2017	0.005233	0.0006678	4.70e-15	+	337159	19320	317839	1	-	Neale-B_UKBB_EUR_2017
exm-rs2395165	rs2395165	chr6:32388144	chr6:32420367	C	T	rs2395165	chr6:32388144	chr6:32420367	C	T	0	1	1	Self-reported hyperthyroidism or thyrotoxicosis	NCIT_C114906;NCIT_C55813	Neale B	UKBB	European	2017	-0.001542	0.0002486	5.55e-10	-	337159	2547	334612	1	-	Neale-B_UKBB_EUR_2017
exm-rs2395165	rs2395165	chr6:32388144	chr6:32420367	C	T	rs2395165	chr6:32388144	chr6:32420367	C	T	0	1	1	Self-reported hypothyroidism or myxoedema	EFO_1001055	Neale B	UKBB	European	2017	-0.008921	0.0006116	3.48e-48	-	337159	16376	320783	1	-	Neale-B_UKBB_EUR_2017
exm-rs2395165	rs2395165	chr6:32388144	chr6:32420367	C	T	rs2395165	chr6:32388144	chr6:32420367	C	T	0	1	1	Self-reported multiple sclerosis	EFO_0003885	Neale B	UKBB	European	2017	0.002628	0.0001731	4.74e-52	+	337159	1228	335931	1	-	Neale-B_UKBB_EUR_2017
exm-rs2395165	rs2395165	chr6:32388144	chr6:32420367	C	T	rs2395165	chr6:32388144	chr6:32420367	C	T	0	1	1	Self-reported psoriasis	EFO_0000676	Neale B	UKBB	European	2017	-0.001717	0.0003062	2.06e-08	-	337159	3871	333288	1	-	Neale-B_UKBB_EUR_2017
exm-rs2395165	rs2395165	chr6:32388144	chr6:32420367	C	T	rs2395165	chr6:32388144	chr6:32420367	C	T	0	1	1	Self-reported rheumatoid arthritis	EFO_0000685	Neale B	UKBB	European	2017	-0.003272	0.0003005	1.29e-27	-	337159	3730	333429	1	-	Neale-B_UKBB_EUR_2017
exm-rs2395165	rs2395165	chr6:32388144	chr6:32420367	C	T	rs2395165	chr6:32388144	chr6:32420367	C	T	0	1	1	Self-reported type 1 diabetes	EFO_0001359	Neale B	UKBB	European	2017	-0.0007495	8.368e-05	3.36e-19	-	337159	286	336873	1	-	Neale-B_UKBB_EUR_2017
exm-rs2395165	rs2395165	chr6:32388144	chr6:32420367	C	T	rs2395165	chr6:32388144	chr6:32420367	C	T	0	1	1	Sitting height	EFO_0007118	Neale B	UKBB	European	2017	0.01503	0.002214	1.14e-11	+	336172	0	336172	1	IVNT	Neale-B_UKBB_EUR_2017
exm-rs2395165	rs2395165	chr6:32388144	chr6:32420367	C	T	rs2395165	chr6:32388144	chr6:32420367	C	T	0	1	1	Started insulin within one year diagnosis of diabetes	NCIT_C113463;NCIT_C127045	Neale B	UKBB	European	2017	-0.06755	0.004489	8.20e-51	-	15397	1872	13525	1	-	Neale-B_UKBB_EUR_2017
exm-rs2395165	rs2395165	chr6:32388144	chr6:32420367	C	T	rs2395165	chr6:32388144	chr6:32420367	C	T	0	1	1	Taking other prescription medications	NCIT_C106963;NCIT_C100961	Neale B	UKBB	European	2017	-0.01012	0.001435	1.80e-12	-	336330	158113	178217	1	-	Neale-B_UKBB_EUR_2017
exm-rs2395165	rs2395165	chr6:32388144	chr6:32420367	C	T	rs2395165	chr6:32388144	chr6:32420367	C	T	0	1	1	Treatment with insulin	NCIT_C121907;NCIT_C49500	Neale B	UKBB	European	2017	-0.00347	0.0003429	4.63e-24	-	180203	1377	178826	1	-	Neale-B_UKBB_EUR_2017
exm-rs2395165	rs2395165	chr6:32388144	chr6:32420367	C	T	rs2395165	chr6:32388144	chr6:32420367	C	T	0	1	1	Treatment with insulin product	-	Neale B	UKBB	European	2017	-0.004369	0.0002836	1.56e-53	-	337159	3319	333840	1	-	Neale-B_UKBB_EUR_2017
exm-rs2395165	rs2395165	chr6:32388144	chr6:32420367	C	T	rs2395165	chr6:32388144	chr6:32420367	C	T	0	1	1	Treatment with levothyroxine sodium	NCIT_C888;NCIT_C87251	Neale B	UKBB	European	2017	-0.006969	0.0005636	4.15e-35	-	337159	13717	323442	1	-	Neale-B_UKBB_EUR_2017
exm-rs2395165	rs2395165	chr6:32388144	chr6:32420367	C	T	rs2395165	chr6:32388144	chr6:32420367	C	T	0	1	1	Treatment with methotrexate	NCIT_C121907;NCIT_C49500	Neale B	UKBB	European	2017	-0.001854	0.0002081	5.22e-19	-	337159	1778	335381	1	-	Neale-B_UKBB_EUR_2017
exm-rs2395165	rs2395165	chr6:32388144	chr6:32420367	C	T	rs2395165	chr6:32388144	chr6:32420367	C	T	0	1	1	Treatment with thyroxine product	-	Neale B	UKBB	European	2017	-0.002115	0.0003071	5.80e-12	-	337159	3917	333242	1	-	Neale-B_UKBB_EUR_2017
exm-rs2395165	rs2395165	chr6:32388144	chr6:32420367	C	T	rs2395165	chr6:32388144	chr6:32420367	C	T	0	1	1	Rheumatoid arthritis	EFO_0000685	Okada Y	24390342	European	2014	-0.4253	0.02162	1.00e-94	-	58284	14361	43923	18	log OR	Okada-Y_RA_EUR_2014
exm-rs2395165	rs2395165	chr6:32388144	chr6:32420367	C	T	rs2395165	chr6:32388144	chr6:32420367	C	T	0	1	1	Rheumatoid arthritis	EFO_0000685	Okada Y	24390342	Mixed	2014	-0.3988	0.01878	7.60e-86	-	80799	19234	61565	22	log OR	Okada-Y_RA_Mixed_2014
exm-rs2395165	rs2395165	chr6:32388144	chr6:32420367	C	T	rs2395165	chr6:32388144	chr6:32420367	C	T	0	1	1	Rheumatoid arthritis	EFO_0000685	Stahl E	20453842	European	2010	-0.4943	0.0335	4.46e-46	-	21527	3498	18029	4	log OR	Stahl-E_RA_EUR_2010
exm-rs2395165	rs2395165	chr6:32388144	chr6:32420367	C	T	rs4959027	chr6:32383050	chr6:32415273	A	G	1	1	1	IgA deficiency	EFO_1001929	Bronson P	27723758	European	2016	-0.5706	0.05846	1.68e-22	-	6487	1635	4852	7	log OR	Bronson-P_IgAD_EUR_2016
exm-rs2395165	rs2395165	chr6:32388144	chr6:32420367	C	T	rs4959027	chr6:32383050	chr6:32415273	A	G	1	1	1	Rheumatoid arthritis ACPA positive	EFO_0000685	Padyukov L	21156761	European	2010	NA	NA	2.44e-30	NA	2226	-	-	-	-	GRASP
exm-rs2395165	rs2395165	chr6:32388144	chr6:32420367	C	T	rs3135377	chr6:32385399	chr6:32417622	A	G	1	1	1	Multiple sclerosis	EFO_0003885	IMSGC	17660530	European	2007	NA	NA	6.32e-28	NA	-	-	-	-	-	dbGaP
exm-rs2395165	rs2395165	chr6:32388144	chr6:32420367	C	T	rs3135377	chr6:32385399	chr6:32417622	A	G	1	1	1	Multiple sclerosis	EFO_0003885	IMSGC	17660530	European	2007	NA	NA	6.32e-28	NA	5224	-	-	-	-	GRASP
exm-rs2395165	rs2395165	chr6:32388144	chr6:32420367	C	T	rs3135377	chr6:32385399	chr6:32417622	A	G	1	1	1	Type 1 diabetes Rheumatoid arthritis combined case analysis gender differentiated	NCIT_C2884;HP_0001370	WTCCC	17554300	European	2007	NA	NA	1.96e-97	NA	4806	-	-	-	-	GRASP
exm-rs2395165	rs2395165	chr6:32388144	chr6:32420367	C	T	rs3135377	chr6:32385399	chr6:32417622	A	G	1	1	1	Multiple sclerosis	EFO_0003885	IMSGC	17660530	European	2007	NA	NA	6.32e-28	NA	2793	931	1862	1	log OR	IMSGC_MS_EUR_2007
exm-rs2395165	rs2395165	chr6:32388144	chr6:32420367	C	T	rs2213581	chr6:32388546	chr6:32420769	T	C	1	1	1	Reticulocyte count	EFO_0004586	Astle W	27863252	European	2016	0.02304	0.004218	4.66e-08	+	173480	0	173480	2	-	Astle-W_Blood-Cell-Traits_EUR_2016
exm-rs2395165	rs2395165	chr6:32388144	chr6:32420367	C	T	rs3135365	chr6:32389255	chr6:32421478	C	A	1	0.85811	0.98009	Eosinophil percentage of white cells	EFO_0004586	Astle W	27863252	European	2016	-0.02451	0.004219	6.30e-09	-	173480	0	173480	2	-	Astle-W_Blood-Cell-Traits_EUR_2016
exm-rs2395165	rs2395165	chr6:32388144	chr6:32420367	C	T	rs3135365	chr6:32389255	chr6:32421478	C	A	1	0.85811	0.98009	Lumiracoxib related liver injury measured by elevated liver enzymes	CHEBI_73044;NCIT_C66041	Singer JB	20639878	Mixed	2010	NA	NA	6.00e-17	NA	217	-	-	-	-	GRASP
exm-rs2395165	rs2395165	chr6:32388144	chr6:32420367	C	T	rs3135365	chr6:32389255	chr6:32421478	C	A	1	0.85811	0.98009	Number of self-reported non-cancer illnesses	NCIT_C115274	Neale B	UKBB	European	2017	-0.01345	0.002385	1.72e-08	-	337159	0	337159	1	IVNT	Neale-B_UKBB_EUR_2017
exm-rs2395165	rs2395165	chr6:32388144	chr6:32420367	C	T	rs3135365	chr6:32389255	chr6:32421478	C	A	1	0.85811	0.98009	Rheumatoid arthritis	EFO_0000685	Okada Y	24390342	East Asian	2014	-0.3075	0.03381	7.70e-18	-	22515	4873	17642	4	log OR	Okada-Y_RA_EAS_2014
exm-rs2395175	rs2395175	chr6:32405026	chr6:32437249	A	G	rs2395175	chr6:32405026	chr6:32437249	A	G	0	1	1	Eosinophil count	EFO_0004586	Astle W	27863252	European	2016	0.03949	0.004609	1.04e-17	+	173480	0	173480	2	-	Astle-W_Blood-Cell-Traits_EUR_2016
exm-rs2395175	rs2395175	chr6:32405026	chr6:32437249	A	G	rs2395175	chr6:32405026	chr6:32437249	A	G	0	1	1	Granulocyte count	EFO_0004586	Astle W	27863252	European	2016	0.04677	0.00464	6.82e-24	+	173480	0	173480	2	-	Astle-W_Blood-Cell-Traits_EUR_2016
exm-rs2395175	rs2395175	chr6:32405026	chr6:32437249	A	G	rs2395175	chr6:32405026	chr6:32437249	A	G	0	1	1	Granulocyte percentage of myeloid white cells	EFO_0004586	Astle W	27863252	European	2016	0.03127	0.004618	1.29e-11	+	173480	0	173480	2	-	Astle-W_Blood-Cell-Traits_EUR_2016
exm-rs2395175	rs2395175	chr6:32405026	chr6:32437249	A	G	rs2395175	chr6:32405026	chr6:32437249	A	G	0	1	1	Monocyte percentage of white cells	EFO_0004586	Astle W	27863252	European	2016	-0.02651	0.004606	8.62e-09	-	173480	0	173480	2	-	Astle-W_Blood-Cell-Traits_EUR_2016
exm-rs2395175	rs2395175	chr6:32405026	chr6:32437249	A	G	rs2395175	chr6:32405026	chr6:32437249	A	G	0	1	1	Myeloid white cell count	EFO_0004586	Astle W	27863252	European	2016	0.04602	0.004653	4.59e-23	+	173480	0	173480	2	-	Astle-W_Blood-Cell-Traits_EUR_2016
exm-rs2395175	rs2395175	chr6:32405026	chr6:32437249	A	G	rs2395175	chr6:32405026	chr6:32437249	A	G	0	1	1	Neutrophil count	EFO_0004586	Astle W	27863252	European	2016	0.04411	0.004629	1.56e-21	+	173480	0	173480	2	-	Astle-W_Blood-Cell-Traits_EUR_2016
exm-rs2395175	rs2395175	chr6:32405026	chr6:32437249	A	G	rs2395175	chr6:32405026	chr6:32437249	A	G	0	1	1	Sum basophil neutrophil counts	EFO_0004586	Astle W	27863252	European	2016	0.04423	0.004637	1.45e-21	+	173480	0	173480	2	-	Astle-W_Blood-Cell-Traits_EUR_2016
exm-rs2395175	rs2395175	chr6:32405026	chr6:32437249	A	G	rs2395175	chr6:32405026	chr6:32437249	A	G	0	1	1	Sum eosinophil basophil counts	EFO_0004586	Astle W	27863252	European	2016	0.03893	0.004614	3.24e-17	+	173480	0	173480	2	-	Astle-W_Blood-Cell-Traits_EUR_2016
exm-rs2395175	rs2395175	chr6:32405026	chr6:32437249	A	G	rs2395175	chr6:32405026	chr6:32437249	A	G	0	1	1	Sum neutrophil eosinophil counts	EFO_0004586	Astle W	27863252	European	2016	0.04671	0.004632	6.53e-24	+	173480	0	173480	2	-	Astle-W_Blood-Cell-Traits_EUR_2016
exm-rs2395175	rs2395175	chr6:32405026	chr6:32437249	A	G	rs2395175	chr6:32405026	chr6:32437249	A	G	0	1	1	White blood cell count	EFO_0004586	Astle W	27863252	European	2016	0.04781	0.004632	5.69e-25	+	173480	0	173480	2	-	Astle-W_Blood-Cell-Traits_EUR_2016
exm-rs2395175	rs2395175	chr6:32405026	chr6:32437249	A	G	rs2395175	chr6:32405026	chr6:32437249	A	G	0	1	1	IgA deficiency	EFO_1001929	Bronson P	27723758	European	2016	-0.5541	0.08456	5.65e-11	-	6487	1635	4852	7	log OR	Bronson-P_IgAD_EUR_2016
exm-rs2395175	rs2395175	chr6:32405026	chr6:32437249	A	G	rs2395175	chr6:32405026	chr6:32437249	A	G	0	1	1	Alopecia areata	EFO_0004192	Petukhova L	20596022	European	2010	NA	NA	2.25e-12	NA	4332	-	-	-	-	GRASP
exm-rs2395175	rs2395175	chr6:32405026	chr6:32437249	A	G	rs2395175	chr6:32405026	chr6:32437249	A	G	0	1	1	Parkinsons disease	-	Pankratz N	22451204	European	2012	NA	NA	4.86e-11	NA	8477	-	-	-	-	GRASP
exm-rs2395175	rs2395175	chr6:32405026	chr6:32437249	A	G	rs2395175	chr6:32405026	chr6:32437249	A	G	0	1	1	Rheumatoid arthritis	EFO_0000685	Plenge RM	17804836	European	2007	NA	NA	3.87e-122	NA	3324	-	-	-	-	GRASP
exm-rs2395175	rs2395175	chr6:32405026	chr6:32437249	A	G	rs2395175	chr6:32405026	chr6:32437249	A	G	0	1	1	Rheumatoid arthritis	EFO_0000685	Stahl E	20453842	European	2010	NA	NA	0.00e+00	NA	25708	-	-	-	-	GRASP
exm-rs2395175	rs2395175	chr6:32405026	chr6:32437249	A	G	rs2395175	chr6:32405026	chr6:32437249	A	G	0	1	1	Type 1 diabetes	EFO_0001359	Hakonarson H	17632545	European	2007	NA	NA	4.82e-19	NA	3105	-	-	-	-	GRASP
exm-rs2395175	rs2395175	chr6:32405026	chr6:32437249	A	G	rs2395175	chr6:32405026	chr6:32437249	A	G	0	1	1	Inflammatory bowel disease	EFO_0003767	IBDGC	26192919	European	2015	-0.1772	0.0302	4.60e-09	-	34652	12882	21770	15	log OR	IBDGC_IBD_EUR_2015
exm-rs2395175	rs2395175	chr6:32405026	chr6:32437249	A	G	rs2395175	chr6:32405026	chr6:32437249	A	G	0	1	1	Ulcerative colitis	EFO_0000729	IBDGC	23128233	European	2012	NA	NA	6.11e-20	NA	20672	6945	13727	8	log OR	IBDGC_Ulcerative-Colitis_EUR_2012
exm-rs2395175	rs2395175	chr6:32405026	chr6:32437249	A	G	rs2395175	chr6:32405026	chr6:32437249	A	G	0	1	1	Ulcerative colitis	EFO_0000729	IBDGC	26192919	European	2015	-0.2748	0.0388	1.45e-12	-	27432	6968	20464	8	log OR	IBDGC_Ulcerative-Colitis_EUR_2015
exm-rs2395175	rs2395175	chr6:32405026	chr6:32437249	A	G	rs2395175	chr6:32405026	chr6:32437249	A	G	0	1	1	Primary sclerosing cholangitis	EFO_0004268	Ji S	27992413	European	2017	-0.4028	0.044	1.33e-20	-	14890	2871	12019	3	log OR	Ji-S_PSC_EUR_2017
exm-rs2395175	rs2395175	chr6:32405026	chr6:32437249	A	G	rs2395175	chr6:32405026	chr6:32437249	A	G	0	1	1	Asthma	EFO_0000270	Neale B	UKBB	European	2017	0.01545	0.00101	8.10e-53	+	336782	38791	297991	1	-	Neale-B_UKBB_EUR_2017
exm-rs2395175	rs2395175	chr6:32405026	chr6:32437249	A	G	rs2395175	chr6:32405026	chr6:32437249	A	G	0	1	1	Diabetes diagnosed by doctor	EFO_0000400	Neale B	UKBB	European	2017	0.005704	0.0006758	3.17e-17	+	336473	16183	320290	1	-	Neale-B_UKBB_EUR_2017
exm-rs2395175	rs2395175	chr6:32405026	chr6:32437249	A	G	rs2395175	chr6:32405026	chr6:32437249	A	G	0	1	1	Doctor diagnosed asthma	EFO_0000270	Neale B	UKBB	European	2017	0.01731	0.002113	2.61e-16	+	83529	10589	72940	1	-	Neale-B_UKBB_EUR_2017
exm-rs2395175	rs2395175	chr6:32405026	chr6:32437249	A	G	rs2395175	chr6:32405026	chr6:32437249	A	G	0	1	1	Eye problems or disorders: diabetes related eye disease	NCIT_C26767;NCIT_C143167	Neale B	UKBB	European	2017	0.005767	0.0007569	2.56e-14	+	108817	2072	106745	1	-	Neale-B_UKBB_EUR_2017
exm-rs2395175	rs2395175	chr6:32405026	chr6:32437249	A	G	rs2395175	chr6:32405026	chr6:32437249	A	G	0	1	1	Hand grip strength left	EFO_0006941	Neale B	UKBB	European	2017	-0.01445	0.002273	2.08e-10	-	335821	0	335821	1	IVNT	Neale-B_UKBB_EUR_2017
exm-rs2395175	rs2395175	chr6:32405026	chr6:32437249	A	G	rs2395175	chr6:32405026	chr6:32437249	A	G	0	1	1	Hand grip strength right	EFO_0006941	Neale B	UKBB	European	2017	-0.01589	0.002277	3.01e-12	-	335842	0	335842	1	IVNT	Neale-B_UKBB_EUR_2017
exm-rs2395175	rs2395175	chr6:32405026	chr6:32437249	A	G	rs2395175	chr6:32405026	chr6:32437249	A	G	0	1	1	Illnesses of siblings: diabetes	NCIT_C102469	Neale B	UKBB	European	2017	0.005522	0.0009732	1.40e-08	+	261075	21747	239328	1	-	Neale-B_UKBB_EUR_2017
exm-rs2395175	rs2395175	chr6:32405026	chr6:32437249	A	G	rs2395175	chr6:32405026	chr6:32437249	A	G	0	1	1	Insulin-dependent diabetes mellitus	EFO_0001359	Neale B	UKBB	European	2017	0.001091	0.000113	4.75e-22	+	337199	431	336768	1	-	Neale-B_UKBB_EUR_2017
exm-rs2395175	rs2395175	chr6:32405026	chr6:32437249	A	G	rs2395175	chr6:32405026	chr6:32437249	A	G	0	1	1	Intestinal malabsorption	HP_0002024	Neale B	UKBB	European	2017	-0.00124	0.0001359	7.23e-20	-	337199	624	336575	1	-	Neale-B_UKBB_EUR_2017
exm-rs2395175	rs2395175	chr6:32405026	chr6:32437249	A	G	rs2395175	chr6:32405026	chr6:32437249	A	G	0	1	1	Long-standing illness, disability or infirmity	NCIT_C21007	Neale B	UKBB	European	2017	0.01382	0.001495	2.34e-20	+	329663	107123	222540	1	-	Neale-B_UKBB_EUR_2017
exm-rs2395175	rs2395175	chr6:32405026	chr6:32437249	A	G	rs2395175	chr6:32405026	chr6:32437249	A	G	0	1	1	Medication for cholesterol, blood pressure or diabetes: insulin	HP_0000831;NCIT_C54706	Neale B	UKBB	European	2017	0.005882	0.0005416	1.82e-27	+	154702	2116	152586	1	-	Neale-B_UKBB_EUR_2017
exm-rs2395175	rs2395175	chr6:32405026	chr6:32437249	A	G	rs2395175	chr6:32405026	chr6:32437249	A	G	0	1	1	Nasal polyp	EFO_1002029	Neale B	UKBB	European	2017	0.001399	0.0002197	1.92e-10	+	337199	1637	335562	1	-	Neale-B_UKBB_EUR_2017
exm-rs2395175	rs2395175	chr6:32405026	chr6:32437249	A	G	rs2395175	chr6:32405026	chr6:32437249	A	G	0	1	1	No blood clot, bronchitis, emphysema, asthma, rhinitis, eczema or allergy diagnosed by doctor	NCIT_C106380	Neale B	UKBB	European	2017	-0.008943	0.001477	1.39e-09	-	336782	228530	108252	1	-	Neale-B_UKBB_EUR_2017
exm-rs2395175	rs2395175	chr6:32405026	chr6:32437249	A	G	rs2395175	chr6:32405026	chr6:32437249	A	G	0	1	1	Number of self-reported non-cancer illnesses	NCIT_C115274	Neale B	UKBB	European	2017	0.01894	0.002604	3.46e-13	+	337159	0	337159	1	IVNT	Neale-B_UKBB_EUR_2017
exm-rs2395175	rs2395175	chr6:32405026	chr6:32437249	A	G	rs2395175	chr6:32405026	chr6:32437249	A	G	0	1	1	Number of treatments or medications taken	-	Neale B	UKBB	European	2017	0.02448	0.002528	3.56e-22	+	337159	0	337159	1	IVNT	Neale-B_UKBB_EUR_2017
exm-rs2395175	rs2395175	chr6:32405026	chr6:32437249	A	G	rs2395175	chr6:32405026	chr6:32437249	A	G	0	1	1	Other disorders of pancreatic internal secretion	-	Neale B	UKBB	European	2017	0.0005225	8.222e-05	2.09e-10	+	337199	228	336971	1	-	Neale-B_UKBB_EUR_2017
exm-rs2395175	rs2395175	chr6:32405026	chr6:32437249	A	G	rs2395175	chr6:32405026	chr6:32437249	A	G	0	1	1	Other rheumatoid arthritis	NCIT_C2884;HP_0001370	Neale B	UKBB	European	2017	0.002576	0.0001688	1.42e-52	+	337199	964	336235	1	-	Neale-B_UKBB_EUR_2017
exm-rs2395175	rs2395175	chr6:32405026	chr6:32437249	A	G	rs2395175	chr6:32405026	chr6:32437249	A	G	0	1	1	Overall health rating	NCIT_C104313;NCIT_C121910	Neale B	UKBB	European	2017	0.01705	0.002289	9.47e-14	+	336020	0	336020	1	IVNT	Neale-B_UKBB_EUR_2017
exm-rs2395175	rs2395175	chr6:32405026	chr6:32437249	A	G	rs2395175	chr6:32405026	chr6:32437249	A	G	0	1	1	Self-reported asthma	EFO_0000270	Neale B	UKBB	European	2017	0.01566	0.001012	4.66e-54	+	337159	39049	298110	1	-	Neale-B_UKBB_EUR_2017
exm-rs2395175	rs2395175	chr6:32405026	chr6:32437249	A	G	rs2395175	chr6:32405026	chr6:32437249	A	G	0	1	1	Self-reported diabetes	EFO_0000400	Neale B	UKBB	European	2017	0.004749	0.0006128	9.29e-15	+	337159	13243	323916	1	-	Neale-B_UKBB_EUR_2017
exm-rs2395175	rs2395175	chr6:32405026	chr6:32437249	A	G	rs2395175	chr6:32405026	chr6:32437249	A	G	0	1	1	Self-reported hyperthyroidism or thyrotoxicosis	NCIT_C114906;NCIT_C55813	Neale B	UKBB	European	2017	-0.001674	0.0002736	9.35e-10	-	337159	2547	334612	1	-	Neale-B_UKBB_EUR_2017
exm-rs2395175	rs2395175	chr6:32405026	chr6:32437249	A	G	rs2395175	chr6:32405026	chr6:32437249	A	G	0	1	1	Self-reported hypothyroidism or myxoedema	EFO_1001055	Neale B	UKBB	European	2017	0.007752	0.0006731	1.11e-30	+	337159	16376	320783	1	-	Neale-B_UKBB_EUR_2017
exm-rs2395175	rs2395175	chr6:32405026	chr6:32437249	A	G	rs2395175	chr6:32405026	chr6:32437249	A	G	0	1	1	Self-reported malabsorption or coeliac disease	-	Neale B	UKBB	European	2017	-0.003212	0.000207	2.88e-54	-	337159	1452	335707	1	-	Neale-B_UKBB_EUR_2017
exm-rs2395175	rs2395175	chr6:32405026	chr6:32437249	A	G	rs2395175	chr6:32405026	chr6:32437249	A	G	0	1	1	Self-reported multiple sclerosis	EFO_0003885	Neale B	UKBB	European	2017	-0.001426	0.0001905	7.11e-14	-	337159	1228	335931	1	-	Neale-B_UKBB_EUR_2017
exm-rs2395175	rs2395175	chr6:32405026	chr6:32437249	A	G	rs2395175	chr6:32405026	chr6:32437249	A	G	0	1	1	Self-reported polymyalgia rheumatica	HP_0003326	Neale B	UKBB	European	2017	0.00117	0.000144	4.37e-16	+	337159	700	336459	1	-	Neale-B_UKBB_EUR_2017
exm-rs2395175	rs2395175	chr6:32405026	chr6:32437249	A	G	rs2395175	chr6:32405026	chr6:32437249	A	G	0	1	1	Self-reported rheumatoid arthritis	EFO_0000685	Neale B	UKBB	European	2017	0.006594	0.0003305	1.63e-88	+	337159	3730	333429	1	-	Neale-B_UKBB_EUR_2017
exm-rs2395175	rs2395175	chr6:32405026	chr6:32437249	A	G	rs2395175	chr6:32405026	chr6:32437249	A	G	0	1	1	Self-reported type 1 diabetes	EFO_0001359	Neale B	UKBB	European	2017	0.000806	9.209e-05	2.09e-18	+	337159	286	336873	1	-	Neale-B_UKBB_EUR_2017
exm-rs2395175	rs2395175	chr6:32405026	chr6:32437249	A	G	rs2395175	chr6:32405026	chr6:32437249	A	G	0	1	1	Seropositive rheumatoid arthritis	EFO_0000685;EFO_0005767;EFO_0007791	Neale B	UKBB	European	2017	0.0007161	7.719e-05	1.77e-20	+	337199	201	336998	1	-	Neale-B_UKBB_EUR_2017
exm-rs2395175	rs2395175	chr6:32405026	chr6:32437249	A	G	rs2395175	chr6:32405026	chr6:32437249	A	G	0	1	1	Started insulin within one year diagnosis of diabetes	NCIT_C113463;NCIT_C127045	Neale B	UKBB	European	2017	0.0687	0.004654	5.59e-49	+	15397	1872	13525	1	-	Neale-B_UKBB_EUR_2017
exm-rs2395175	rs2395175	chr6:32405026	chr6:32437249	A	G	rs2395175	chr6:32405026	chr6:32437249	A	G	0	1	1	Taking other prescription medications	NCIT_C106963;NCIT_C100961	Neale B	UKBB	European	2017	0.01515	0.001579	8.18e-22	+	336330	158113	178217	1	-	Neale-B_UKBB_EUR_2017
exm-rs2395175	rs2395175	chr6:32405026	chr6:32437249	A	G	rs2395175	chr6:32405026	chr6:32437249	A	G	0	1	1	Treatment with folic acid product	NCIT_C2078	Neale B	UKBB	European	2017	0.002957	0.0002859	4.61e-25	+	337159	2779	334380	1	-	Neale-B_UKBB_EUR_2017
exm-rs2395175	rs2395175	chr6:32405026	chr6:32437249	A	G	rs2395175	chr6:32405026	chr6:32437249	A	G	0	1	1	Treatment with insulin	NCIT_C121907;NCIT_C49500	Neale B	UKBB	European	2017	0.004341	0.0003769	1.10e-30	+	180203	1377	178826	1	-	Neale-B_UKBB_EUR_2017
exm-rs2395175	rs2395175	chr6:32405026	chr6:32437249	A	G	rs2395175	chr6:32405026	chr6:32437249	A	G	0	1	1	Treatment with insulin product	-	Neale B	UKBB	European	2017	0.004813	0.0003121	1.21e-53	+	337159	3319	333840	1	-	Neale-B_UKBB_EUR_2017
exm-rs2395175	rs2395175	chr6:32405026	chr6:32437249	A	G	rs2395175	chr6:32405026	chr6:32437249	A	G	0	1	1	Treatment with levothyroxine sodium	NCIT_C888;NCIT_C87251	Neale B	UKBB	European	2017	0.005566	0.0006203	2.91e-19	+	337159	13717	323442	1	-	Neale-B_UKBB_EUR_2017
exm-rs2395175	rs2395175	chr6:32405026	chr6:32437249	A	G	rs2395175	chr6:32405026	chr6:32437249	A	G	0	1	1	Treatment with methotrexate	NCIT_C121907;NCIT_C49500	Neale B	UKBB	European	2017	0.003859	0.000229	1.05e-63	+	337159	1778	335381	1	-	Neale-B_UKBB_EUR_2017
exm-rs2395175	rs2395175	chr6:32405026	chr6:32437249	A	G	rs2395175	chr6:32405026	chr6:32437249	A	G	0	1	1	Treatment with prednisolone	NCIT_C121907;NCIT_C49500	Neale B	UKBB	European	2017	0.001622	0.0002393	1.19e-11	+	337159	1940	335219	1	-	Neale-B_UKBB_EUR_2017
exm-rs2395175	rs2395175	chr6:32405026	chr6:32437249	A	G	rs2395175	chr6:32405026	chr6:32437249	A	G	0	1	1	Treatment with seretide 50 evohaler	NCIT_C121907;NCIT_C49500	Neale B	UKBB	European	2017	0.002212	0.0003408	8.56e-11	+	337159	3961	333198	1	-	Neale-B_UKBB_EUR_2017
exm-rs2395175	rs2395175	chr6:32405026	chr6:32437249	A	G	rs2395175	chr6:32405026	chr6:32437249	A	G	0	1	1	Treatment with sulfasalazine	-	Neale B	UKBB	European	2017	0.001286	0.0001385	1.60e-20	+	337159	648	336511	1	-	Neale-B_UKBB_EUR_2017
exm-rs2395175	rs2395175	chr6:32405026	chr6:32437249	A	G	rs2395175	chr6:32405026	chr6:32437249	A	G	0	1	1	Treatment with ventolin 100micrograms inhaler	-	Neale B	UKBB	European	2017	0.00525	0.000529	3.27e-23	+	337159	9712	327447	1	-	Neale-B_UKBB_EUR_2017
exm-rs2395175	rs2395175	chr6:32405026	chr6:32437249	A	G	rs2395175	chr6:32405026	chr6:32437249	A	G	0	1	1	Vitamin and mineral supplements: folic acid or folate	NCIT_C106371	Neale B	UKBB	European	2017	0.003246	0.0004488	4.80e-13	+	335591	6876	328715	1	-	Neale-B_UKBB_EUR_2017
exm-rs2395175	rs2395175	chr6:32405026	chr6:32437249	A	G	rs2395175	chr6:32405026	chr6:32437249	A	G	0	1	1	Vitamin and mineral supplements: none of the above	-	Neale B	UKBB	European	2017	-0.01059	0.00146	4.19e-13	-	335591	231424	104167	1	-	Neale-B_UKBB_EUR_2017
exm-rs2395175	rs2395175	chr6:32405026	chr6:32437249	A	G	rs2395175	chr6:32405026	chr6:32437249	A	G	0	1	1	Wheeze or whistling in the chest in last year	-	Neale B	UKBB	European	2017	0.01489	0.001291	9.23e-31	+	331257	68531	262726	1	-	Neale-B_UKBB_EUR_2017
exm-rs2395175	rs2395175	chr6:32405026	chr6:32437249	A	G	rs2395175	chr6:32405026	chr6:32437249	A	G	0	1	1	Rheumatoid arthritis	EFO_0000685	Okada Y	24390342	European	2014	1.068	0.01845	1.00e-250	+	58284	14361	43923	18	log OR	Okada-Y_RA_EUR_2014
exm-rs2395175	rs2395175	chr6:32405026	chr6:32437249	A	G	rs2395175	chr6:32405026	chr6:32437249	A	G	0	1	1	Rheumatoid arthritis	EFO_0000685	Okada Y	24390342	Mixed	2014	0.9123	0.01739	1.00e-250	+	80799	19234	61565	22	log OR	Okada-Y_RA_Mixed_2014
exm-rs2395175	rs2395175	chr6:32405026	chr6:32437249	A	G	rs2395175	chr6:32405026	chr6:32437249	A	G	0	1	1	Rheumatoid arthritis	EFO_0000685	Stahl E	20453842	European	2010	1.233	0.0275	0.00e+00	+	25702	5537	20165	6	log OR	Stahl-E_RA_EUR_2010
exm-rs2395175	rs2395175	chr6:32405026	chr6:32437249	A	G	rs2395175	chr6:32405026	chr6:32437249	A	G	0	1	1	Asthma	EFO_0000270	TAGC	29273806	European	2018	0.1377	0.01686	3.12e-16	+	127669	19954	107715	56	log OR	TAGC_Asthma_EUR_2018
exm-rs2395175	rs2395175	chr6:32405026	chr6:32437249	A	G	rs2395175	chr6:32405026	chr6:32437249	A	G	0	1	1	Asthma	EFO_0000270	TAGC	29273806	Mixed	2018	0.129	0.01617	1.50e-15	+	142486	23948	118538	66	log OR	TAGC_Asthma_Mixed_2018
exm-rs2395175	rs2395175	chr6:32405026	chr6:32437249	A	G	rs9268543	chr6:32384801	chr6:32417024	T	A	1	0.93991	0.96949	Parkinsons disease	EFO_0002508	Nalls M	25064009	European	2014	-0.1508	0.02375	1.55e-10	-	108990	13708	95282	15	log OR	Nalls-M_Parkinsons-Disease_EUR_2014
exm-rs2395175	rs2395175	chr6:32405026	chr6:32437249	A	G	rs9268543	chr6:32384801	chr6:32417024	T	A	1	0.93991	0.96949	Chest pain or discomfort	HP_0100749	Neale B	UKBB	European	2017	0.006225	0.00113	3.63e-08	+	334053	51937	282116	1	-	Neale-B_UKBB_EUR_2017
exm-rs2395175	rs2395175	chr6:32405026	chr6:32437249	A	G	rs9268543	chr6:32384801	chr6:32417024	T	A	1	0.93991	0.96949	Sitting height	EFO_0007118	Neale B	UKBB	European	2017	-0.01354	0.002394	1.57e-08	-	336172	0	336172	1	IVNT	Neale-B_UKBB_EUR_2017
exm-rs2395175	rs2395175	chr6:32405026	chr6:32437249	A	G	rs9268543	chr6:32384801	chr6:32417024	T	A	1	0.93991	0.96949	Treatment with hydroxychloroquine	-	Neale B	UKBB	European	2017	0.0006336	0.0001157	4.34e-08	+	337159	468	336691	1	-	Neale-B_UKBB_EUR_2017
exm-rs2395175	rs2395175	chr6:32405026	chr6:32437249	A	G	rs9268543	chr6:32384801	chr6:32417024	T	A	1	0.93991	0.96949	Treatment with leflunomide	-	Neale B	UKBB	European	2017	0.0003568	6.466e-05	3.43e-08	+	337159	146	337013	1	-	Neale-B_UKBB_EUR_2017
exm-rs2395178	rs2395178	chr6:32405362	chr6:32437585	C	G	rs2395178	chr6:32405362	chr6:32437585	C	G	0	1	1	Hemoglobin concentration	EFO_0004586	Astle W	27863252	European	2016	-0.0248	0.003738	3.23e-11	-	173480	0	173480	2	-	Astle-W_Blood-Cell-Traits_EUR_2016
exm-rs2395178	rs2395178	chr6:32405362	chr6:32437585	C	G	rs2395178	chr6:32405362	chr6:32437585	C	G	0	1	1	Mean corpuscular hemoglobin	EFO_0004586	Astle W	27863252	European	2016	-0.02176	0.003721	4.98e-09	-	173480	0	173480	2	-	Astle-W_Blood-Cell-Traits_EUR_2016
exm-rs2395178	rs2395178	chr6:32405362	chr6:32437585	C	G	rs2395178	chr6:32405362	chr6:32437585	C	G	0	1	1	Mean corpuscular hemoglobin concentration	EFO_0004586	Astle W	27863252	European	2016	-0.02666	0.003651	2.82e-13	-	173480	0	173480	2	-	Astle-W_Blood-Cell-Traits_EUR_2016
exm-rs2395178	rs2395178	chr6:32405362	chr6:32437585	C	G	rs2395178	chr6:32405362	chr6:32437585	C	G	0	1	1	Red cell distribution width	EFO_0004586	Astle W	27863252	European	2016	0.02095	0.003728	1.90e-08	+	173480	0	173480	2	-	Astle-W_Blood-Cell-Traits_EUR_2016
exm-rs2395178	rs2395178	chr6:32405362	chr6:32437585	C	G	rs2395178	chr6:32405362	chr6:32437585	C	G	0	1	1	IgA deficiency	EFO_1001929	Bronson P	27723758	European	2016	0.3358	0.04883	6.09e-12	+	6487	1635	4852	7	log OR	Bronson-P_IgAD_EUR_2016
exm-rs2395178	rs2395178	chr6:32405362	chr6:32437585	C	G	rs2395178	chr6:32405362	chr6:32437585	C	G	0	1	1	Rheumatoid arthritis	EFO_0000685	Stahl E	20453842	European	2010	NA	NA	2.04e-124	NA	25708	-	-	-	-	GRASP
exm-rs2395178	rs2395178	chr6:32405362	chr6:32437585	C	G	rs2395178	chr6:32405362	chr6:32437585	C	G	0	1	1	Rheumatoid arthritis ACPA positive	EFO_0000685	Padyukov L	21156761	European	2010	NA	NA	6.60e-43	NA	2226	-	-	-	-	GRASP
exm-rs2395178	rs2395178	chr6:32405362	chr6:32437585	C	G	rs2395178	chr6:32405362	chr6:32437585	C	G	0	1	1	Rheumatoid arthritis cyclic citrullinated peptide CCP positive	NCIT_C96595;NCIT_C121326	Plenge RM	17982456	European	2007	NA	NA	1.25e-10	NA	1608	-	-	-	-	GRASP
exm-rs2395178	rs2395178	chr6:32405362	chr6:32437585	C	G	rs2395178	chr6:32405362	chr6:32437585	C	G	0	1	1	Primary sclerosing cholangitis	EFO_0004268	Ji S	27992413	European	2017	0.3119	0.033	1.24e-22	+	14890	2871	12019	3	log OR	Ji-S_PSC_EUR_2017
exm-rs2395178	rs2395178	chr6:32405362	chr6:32437585	C	G	rs2395178	chr6:32405362	chr6:32437585	C	G	0	1	1	Asthma	EFO_0000270	Neale B	UKBB	European	2017	0.004934	0.000824	2.14e-09	+	336782	38791	297991	1	-	Neale-B_UKBB_EUR_2017
exm-rs2395178	rs2395178	chr6:32405362	chr6:32437585	C	G	rs2395178	chr6:32405362	chr6:32437585	C	G	0	1	1	Diabetes diagnosed by doctor	EFO_0000400	Neale B	UKBB	European	2017	0.004736	0.0005514	8.82e-18	+	336473	16183	320290	1	-	Neale-B_UKBB_EUR_2017
exm-rs2395178	rs2395178	chr6:32405362	chr6:32437585	C	G	rs2395178	chr6:32405362	chr6:32437585	C	G	0	1	1	Doctor diagnosed hayfever or allergic rhinitis	EFO_0003956	Neale B	UKBB	European	2017	-0.01358	0.002167	3.73e-10	-	83529	18934	64595	1	-	Neale-B_UKBB_EUR_2017
exm-rs2395178	rs2395178	chr6:32405362	chr6:32437585	C	G	rs2395178	chr6:32405362	chr6:32437585	C	G	0	1	1	Eye problems or disorders: diabetes related eye disease	NCIT_C26767;NCIT_C143167	Neale B	UKBB	European	2017	0.003669	0.0006218	3.63e-09	+	108817	2072	106745	1	-	Neale-B_UKBB_EUR_2017
exm-rs2395178	rs2395178	chr6:32405362	chr6:32437585	C	G	rs2395178	chr6:32405362	chr6:32437585	C	G	0	1	1	Forced vital capacity	EFO_0004312	Neale B	UKBB	European	2017	-0.01376	0.002088	4.47e-11	-	307638	0	307638	1	IVNT	Neale-B_UKBB_EUR_2017
exm-rs2395178	rs2395178	chr6:32405362	chr6:32437585	C	G	rs2395178	chr6:32405362	chr6:32437585	C	G	0	1	1	Forced vital capacity, best measure	EFO_0004312	Neale B	UKBB	European	2017	-0.01424	0.002293	5.30e-10	-	255492	0	255492	1	IVNT	Neale-B_UKBB_EUR_2017
exm-rs2395178	rs2395178	chr6:32405362	chr6:32437585	C	G	rs2395178	chr6:32405362	chr6:32437585	C	G	0	1	1	Hand grip strength left	EFO_0006941	Neale B	UKBB	European	2017	-0.01169	0.001855	2.92e-10	-	335821	0	335821	1	IVNT	Neale-B_UKBB_EUR_2017
exm-rs2395178	rs2395178	chr6:32405362	chr6:32437585	C	G	rs2395178	chr6:32405362	chr6:32437585	C	G	0	1	1	Hand grip strength right	EFO_0006941	Neale B	UKBB	European	2017	-0.01119	0.001858	1.72e-09	-	335842	0	335842	1	IVNT	Neale-B_UKBB_EUR_2017
exm-rs2395178	rs2395178	chr6:32405362	chr6:32437585	C	G	rs2395178	chr6:32405362	chr6:32437585	C	G	0	1	1	Hayfever, allergic rhinitis or eczema	EFO_0003956	Neale B	UKBB	European	2017	-0.009851	0.001087	1.30e-19	-	336782	77891	258891	1	-	Neale-B_UKBB_EUR_2017
exm-rs2395178	rs2395178	chr6:32405362	chr6:32437585	C	G	rs2395178	chr6:32405362	chr6:32437585	C	G	0	1	1	Illnesses of siblings: diabetes	NCIT_C102469	Neale B	UKBB	European	2017	0.006328	0.0007929	1.46e-15	+	261075	21747	239328	1	-	Neale-B_UKBB_EUR_2017
exm-rs2395178	rs2395178	chr6:32405362	chr6:32437585	C	G	rs2395178	chr6:32405362	chr6:32437585	C	G	0	1	1	Insulin-dependent diabetes mellitus	EFO_0001359	Neale B	UKBB	European	2017	0.0009505	9.219e-05	6.42e-25	+	337199	431	336768	1	-	Neale-B_UKBB_EUR_2017
exm-rs2395178	rs2395178	chr6:32405362	chr6:32437585	C	G	rs2395178	chr6:32405362	chr6:32437585	C	G	0	1	1	Long-standing illness, disability or infirmity	NCIT_C21007	Neale B	UKBB	European	2017	0.01154	0.00122	3.14e-21	+	329663	107123	222540	1	-	Neale-B_UKBB_EUR_2017
exm-rs2395178	rs2395178	chr6:32405362	chr6:32437585	C	G	rs2395178	chr6:32405362	chr6:32437585	C	G	0	1	1	Medication for cholesterol, blood pressure or diabetes: insulin	HP_0000831;NCIT_C54706	Neale B	UKBB	European	2017	0.005667	0.0004415	1.08e-37	+	154702	2116	152586	1	-	Neale-B_UKBB_EUR_2017
exm-rs2395178	rs2395178	chr6:32405362	chr6:32437585	C	G	rs2395178	chr6:32405362	chr6:32437585	C	G	0	1	1	Multiple sclerosis	EFO_0003885	Neale B	UKBB	European	2017	-0.0006622	9.525e-05	3.60e-12	-	337199	460	336739	1	-	Neale-B_UKBB_EUR_2017
exm-rs2395178	rs2395178	chr6:32405362	chr6:32437585	C	G	rs2395178	chr6:32405362	chr6:32437585	C	G	0	1	1	Number of treatments or medications taken	-	Neale B	UKBB	European	2017	0.01163	0.002063	1.73e-08	+	337159	0	337159	1	IVNT	Neale-B_UKBB_EUR_2017
exm-rs2395178	rs2395178	chr6:32405362	chr6:32437585	C	G	rs2395178	chr6:32405362	chr6:32437585	C	G	0	1	1	Other disorders of pancreatic internal secretion	-	Neale B	UKBB	European	2017	0.0003691	6.708e-05	3.76e-08	+	337199	228	336971	1	-	Neale-B_UKBB_EUR_2017
exm-rs2395178	rs2395178	chr6:32405362	chr6:32437585	C	G	rs2395178	chr6:32405362	chr6:32437585	C	G	0	1	1	Other rheumatoid arthritis	NCIT_C2884;HP_0001370	Neale B	UKBB	European	2017	0.001307	0.0001377	2.35e-21	+	337199	964	336235	1	-	Neale-B_UKBB_EUR_2017
exm-rs2395178	rs2395178	chr6:32405362	chr6:32437585	C	G	rs2395178	chr6:32405362	chr6:32437585	C	G	0	1	1	Self-reported asthma	EFO_0000270	Neale B	UKBB	European	2017	0.004851	0.0008256	4.20e-09	+	337159	39049	298110	1	-	Neale-B_UKBB_EUR_2017
exm-rs2395178	rs2395178	chr6:32405362	chr6:32437585	C	G	rs2395178	chr6:32405362	chr6:32437585	C	G	0	1	1	Self-reported diabetes	EFO_0000400	Neale B	UKBB	European	2017	0.003824	5e-04	2.06e-14	+	337159	13243	323916	1	-	Neale-B_UKBB_EUR_2017
exm-rs2395178	rs2395178	chr6:32405362	chr6:32437585	C	G	rs2395178	chr6:32405362	chr6:32437585	C	G	0	1	1	Self-reported hayfever or allergic rhinitis	EFO_0003956	Neale B	UKBB	European	2017	-0.00467	0.0005996	6.84e-15	-	337159	19320	317839	1	-	Neale-B_UKBB_EUR_2017
exm-rs2395178	rs2395178	chr6:32405362	chr6:32437585	C	G	rs2395178	chr6:32405362	chr6:32437585	C	G	0	1	1	Self-reported hyperthyroidism or thyrotoxicosis	NCIT_C114906;NCIT_C55813	Neale B	UKBB	European	2017	0.00203	0.0002232	9.64e-20	+	337159	2547	334612	1	-	Neale-B_UKBB_EUR_2017
exm-rs2395178	rs2395178	chr6:32405362	chr6:32437585	C	G	rs2395178	chr6:32405362	chr6:32437585	C	G	0	1	1	Self-reported hypothyroidism or myxoedema	EFO_1001055	Neale B	UKBB	European	2017	0.008448	0.0005491	2.15e-53	+	337159	16376	320783	1	-	Neale-B_UKBB_EUR_2017
exm-rs2395178	rs2395178	chr6:32405362	chr6:32437585	C	G	rs2395178	chr6:32405362	chr6:32437585	C	G	0	1	1	Self-reported malabsorption or coeliac disease	-	Neale B	UKBB	European	2017	0.001213	0.000169	7.08e-13	+	337159	1452	335707	1	-	Neale-B_UKBB_EUR_2017
exm-rs2395178	rs2395178	chr6:32405362	chr6:32437585	C	G	rs2395178	chr6:32405362	chr6:32437585	C	G	0	1	1	Self-reported multiple sclerosis	EFO_0003885	Neale B	UKBB	European	2017	-0.00197	0.0001554	8.37e-37	-	337159	1228	335931	1	-	Neale-B_UKBB_EUR_2017
exm-rs2395178	rs2395178	chr6:32405362	chr6:32437585	C	G	rs2395178	chr6:32405362	chr6:32437585	C	G	0	1	1	Self-reported polymyalgia rheumatica	HP_0003326	Neale B	UKBB	European	2017	0.0007288	0.0001175	5.49e-10	+	337159	700	336459	1	-	Neale-B_UKBB_EUR_2017
exm-rs2395178	rs2395178	chr6:32405362	chr6:32437585	C	G	rs2395178	chr6:32405362	chr6:32437585	C	G	0	1	1	Self-reported psoriasis	EFO_0000676	Neale B	UKBB	European	2017	-0.00217	0.0002749	2.94e-15	-	337159	3871	333288	1	-	Neale-B_UKBB_EUR_2017
exm-rs2395178	rs2395178	chr6:32405362	chr6:32437585	C	G	rs2395178	chr6:32405362	chr6:32437585	C	G	0	1	1	Self-reported rheumatoid arthritis	EFO_0000685	Neale B	UKBB	European	2017	0.003661	0.0002698	6.05e-42	+	337159	3730	333429	1	-	Neale-B_UKBB_EUR_2017
exm-rs2395178	rs2395178	chr6:32405362	chr6:32437585	C	G	rs2395178	chr6:32405362	chr6:32437585	C	G	0	1	1	Self-reported type 1 diabetes	EFO_0001359	Neale B	UKBB	European	2017	0.0007938	7.513e-05	4.33e-26	+	337159	286	336873	1	-	Neale-B_UKBB_EUR_2017
exm-rs2395178	rs2395178	chr6:32405362	chr6:32437585	C	G	rs2395178	chr6:32405362	chr6:32437585	C	G	0	1	1	Started insulin within one year diagnosis of diabetes	NCIT_C113463;NCIT_C127045	Neale B	UKBB	European	2017	0.0706	0.003934	2.76e-71	+	15397	1872	13525	1	-	Neale-B_UKBB_EUR_2017
exm-rs2395178	rs2395178	chr6:32405362	chr6:32437585	C	G	rs2395178	chr6:32405362	chr6:32437585	C	G	0	1	1	Taking other prescription medications	NCIT_C106963;NCIT_C100961	Neale B	UKBB	European	2017	0.009443	0.001289	2.34e-13	+	336330	158113	178217	1	-	Neale-B_UKBB_EUR_2017
exm-rs2395178	rs2395178	chr6:32405362	chr6:32437585	C	G	rs2395178	chr6:32405362	chr6:32437585	C	G	0	1	1	Treatment with folic acid product	NCIT_C2078	Neale B	UKBB	European	2017	0.001311	0.0002333	1.93e-08	+	337159	2779	334380	1	-	Neale-B_UKBB_EUR_2017
exm-rs2395178	rs2395178	chr6:32405362	chr6:32437585	C	G	rs2395178	chr6:32405362	chr6:32437585	C	G	0	1	1	Treatment with insulin	NCIT_C121907;NCIT_C49500	Neale B	UKBB	European	2017	0.003601	0.0003079	1.39e-31	+	180203	1377	178826	1	-	Neale-B_UKBB_EUR_2017
exm-rs2395178	rs2395178	chr6:32405362	chr6:32437585	C	G	rs2395178	chr6:32405362	chr6:32437585	C	G	0	1	1	Treatment with insulin product	-	Neale B	UKBB	European	2017	0.004384	0.0002546	2.01e-66	+	337159	3319	333840	1	-	Neale-B_UKBB_EUR_2017
exm-rs2395178	rs2395178	chr6:32405362	chr6:32437585	C	G	rs2395178	chr6:32405362	chr6:32437585	C	G	0	1	1	Treatment with levothyroxine sodium	NCIT_C888;NCIT_C87251	Neale B	UKBB	European	2017	0.006796	0.0005061	4.14e-41	+	337159	13717	323442	1	-	Neale-B_UKBB_EUR_2017
exm-rs2395178	rs2395178	chr6:32405362	chr6:32437585	C	G	rs2395178	chr6:32405362	chr6:32437585	C	G	0	1	1	Treatment with methotrexate	NCIT_C121907;NCIT_C49500	Neale B	UKBB	European	2017	0.00182	0.0001869	2.12e-22	+	337159	1778	335381	1	-	Neale-B_UKBB_EUR_2017
exm-rs2395178	rs2395178	chr6:32405362	chr6:32437585	C	G	rs2395178	chr6:32405362	chr6:32437585	C	G	0	1	1	Treatment with prednisolone	NCIT_C121907;NCIT_C49500	Neale B	UKBB	European	2017	0.001135	0.0001952	6.09e-09	+	337159	1940	335219	1	-	Neale-B_UKBB_EUR_2017
exm-rs2395178	rs2395178	chr6:32405362	chr6:32437585	C	G	rs2395178	chr6:32405362	chr6:32437585	C	G	0	1	1	Treatment with sulfasalazine	-	Neale B	UKBB	European	2017	0.0007252	0.000113	1.41e-10	+	337159	648	336511	1	-	Neale-B_UKBB_EUR_2017
exm-rs2395178	rs2395178	chr6:32405362	chr6:32437585	C	G	rs2395178	chr6:32405362	chr6:32437585	C	G	0	1	1	Treatment with thyroxine product	-	Neale B	UKBB	European	2017	0.002008	0.0002758	3.32e-13	+	337159	3917	333242	1	-	Neale-B_UKBB_EUR_2017
exm-rs2395178	rs2395178	chr6:32405362	chr6:32437585	C	G	rs2395178	chr6:32405362	chr6:32437585	C	G	0	1	1	Wheeze or whistling in the chest in last year	-	Neale B	UKBB	European	2017	0.005757	0.001053	4.63e-08	+	331257	68531	262726	1	-	Neale-B_UKBB_EUR_2017
exm-rs2395178	rs2395178	chr6:32405362	chr6:32437585	C	G	rs2395178	chr6:32405362	chr6:32437585	C	G	0	1	1	Rheumatoid arthritis	EFO_0000685	Okada Y	24390342	East Asian	2014	-0.2311	0.02624	5.50e-20	-	22515	4873	17642	4	log OR	Okada-Y_RA_EAS_2014
exm-rs2395178	rs2395178	chr6:32405362	chr6:32437585	C	G	rs2395178	chr6:32405362	chr6:32437585	C	G	0	1	1	Rheumatoid arthritis	EFO_0000685	Okada Y	24390342	European	2014	0.5978	0.01856	1.80e-230	+	58284	14361	43923	18	log OR	Okada-Y_RA_EUR_2014
exm-rs2395178	rs2395178	chr6:32405362	chr6:32437585	C	G	rs2395178	chr6:32405362	chr6:32437585	C	G	0	1	1	Rheumatoid arthritis	EFO_0000685	Okada Y	24390342	Mixed	2014	0.3147	0.01398	2.40e-99	+	80799	19234	61565	22	log OR	Okada-Y_RA_Mixed_2014
exm-rs2395178	rs2395178	chr6:32405362	chr6:32437585	C	G	rs2395178	chr6:32405362	chr6:32437585	C	G	0	1	1	Rheumatoid arthritis	EFO_0000685	Stahl E	20453842	European	2010	0.6162	0.02837	2.04e-124	+	25694	5537	20156	6	log OR	Stahl-E_RA_EUR_2010
exm-rs2395178	rs2395178	chr6:32405362	chr6:32437585	C	G	rs3135338	chr6:32401217	chr6:32433440	T	C	1	1	1	Diabetes mellitus type 1	EFO_0001359;EFO_0000400	Barrett JC	19430480	European	2009	NA	NA	1.59e-280	NA	-	-	-	-	-	dbGaP
exm-rs2395178	rs2395178	chr6:32405362	chr6:32437585	C	G	rs3135338	chr6:32401217	chr6:32433440	T	C	1	1	1	Leprosy	EFO_0001057;EFO_0001056	Zhang FR	20018961	East Asian	2009	NA	NA	1.31e-09	NA	-	-	-	-	-	dbGaP
exm-rs2395178	rs2395178	chr6:32405362	chr6:32437585	C	G	rs3135338	chr6:32401217	chr6:32433440	T	C	1	1	1	Multiple sclerosis	EFO_0003885	Jakkula E	20159113	European	2010	NA	NA	2.00e-25	NA	-	-	-	-	-	dbGaP
exm-rs2395178	rs2395178	chr6:32405362	chr6:32437585	C	G	rs3135338	chr6:32401217	chr6:32433440	T	C	1	1	1	Idiopathic membranous nephropathy	EFO_0004254	Stanescu HC	21323541	European	2011	NA	NA	1.28e-14	NA	2894	-	-	-	-	GRASP
exm-rs2395178	rs2395178	chr6:32405362	chr6:32437585	C	G	rs3135338	chr6:32401217	chr6:32433440	T	C	1	1	1	Multiple sclerosis	EFO_0003885	Jakkula E	20159113	European	2010	NA	NA	1.60e-25	NA	204	-	-	-	-	GRASP
exm-rs2395178	rs2395178	chr6:32405362	chr6:32437585	C	G	rs3135338	chr6:32401217	chr6:32433440	T	C	1	1	1	Multiple sclerosis	EFO_0003885	Nischwitz S	20598377	European	2010	NA	NA	9.46e-10	NA	1415	-	-	-	-	GRASP
exm-rs2395178	rs2395178	chr6:32405362	chr6:32437585	C	G	rs3135338	chr6:32401217	chr6:32433440	T	C	1	1	1	Rheumatoid arthritis	EFO_0000685	Plenge RM	17804836	European	2007	NA	NA	6.85e-47	NA	3324	-	-	-	-	GRASP
exm-rs2395178	rs2395178	chr6:32405362	chr6:32437585	C	G	rs3135338	chr6:32401217	chr6:32433440	T	C	1	1	1	Rheumatoid arthritis	EFO_0000685	Gregersen PK	19503088	European	2009	NA	NA	3.53e-61	NA	6922	-	-	-	-	GRASP
exm-rs2395178	rs2395178	chr6:32405362	chr6:32437585	C	G	rs3135338	chr6:32401217	chr6:32433440	T	C	1	1	1	Type 1 diabetes	EFO_0001359	Hakonarson H	17632545	European	2007	NA	NA	5.55e-47	NA	3105	-	-	-	-	GRASP
exm-rs2395178	rs2395178	chr6:32405362	chr6:32437585	C	G	rs3135338	chr6:32401217	chr6:32433440	T	C	1	1	1	Self-reported nasal polyps	EFO_1002029	Neale B	UKBB	European	2017	0.0009402	0.0001707	3.66e-08	+	337159	1489	335670	1	-	Neale-B_UKBB_EUR_2017
exm-rs2395178	rs2395178	chr6:32405362	chr6:32437585	C	G	rs3135338	chr6:32401217	chr6:32433440	T	C	1	1	1	Multiple sclerosis	EFO_0003885	Jakkula E	20159113	European	2010	NA	NA	2.00e-25	NA	-	-	-	-	-	NHGRI-EBI_GWAS_Catalog
exm-rs2395178	rs2395178	chr6:32405362	chr6:32437585	C	G	rs3129867	chr6:32404220	chr6:32436443	C	G	1	0.90634	1	Allergic disease	EFO_0003785	Ferreira M	29083406	European	2017	-0.0398	0.0067	2.37e-09	-	360838	180129	180709	13	log OR	Ferreira-M_Allergic-Disease_EUR_2017
exm-rs2395178	rs2395178	chr6:32405362	chr6:32437585	C	G	rs3129867	chr6:32404220	chr6:32436443	C	G	1	0.90634	1	Self-reported ankylosing spondylitis	EFO_0003898	Neale B	UKBB	European	2017	0.0008443	0.0001402	1.70e-09	+	337159	968	336191	1	-	Neale-B_UKBB_EUR_2017
exm-rs2395178	rs2395178	chr6:32405362	chr6:32437585	C	G	rs3129871	chr6:32406342	chr6:32438565	C	A	1	0.89742	1	Alopecia areata	EFO_0004192	Petukhova L	20596022	European	2010	NA	NA	2.02e-08	NA	4332	-	-	-	-	GRASP
exm-rs2395178	rs2395178	chr6:32405362	chr6:32437585	C	G	rs3129871	chr6:32406342	chr6:32438565	C	A	1	0.89742	1	Oligoclonal band status in multiple sclerosis patients	NCIT_C113809;NCIT_C3243	Mero IL	23472185	European	2013	NA	NA	5.70e-15	NA	1528	-	-	-	-	GRASP
exm-rs2395178	rs2395178	chr6:32405362	chr6:32437585	C	G	rs3129871	chr6:32406342	chr6:32438565	C	A	1	0.89742	1	Oligoclonal band status positive in multiple sclerosis patients	NCIT_C113809	Mero IL	23472185	European	2013	NA	NA	1.00e-16	NA	1528	-	-	-	-	GRASP
exm-rs2395178	rs2395178	chr6:32405362	chr6:32437585	C	G	rs3129871	chr6:32406342	chr6:32438565	C	A	1	0.89742	1	Systemic sclerosis	EFO_0000717	Radstake TR	20383147	European	2010	NA	NA	4.92e-08	NA	7467	-	-	-	-	GRASP
exm-rs2395178	rs2395178	chr6:32405362	chr6:32437585	C	G	rs3129871	chr6:32406342	chr6:32438565	C	A	1	0.89742	1	Number of self-reported non-cancer illnesses	NCIT_C115274	Neale B	UKBB	European	2017	0.01264	0.002094	1.58e-09	+	337159	0	337159	1	IVNT	Neale-B_UKBB_EUR_2017
exm-rs2395178	rs2395178	chr6:32405362	chr6:32437585	C	G	rs3129871	chr6:32406342	chr6:32438565	C	A	1	0.89742	1	Other serious medical condition or disability diagnosed by doctor	-	Neale B	UKBB	European	2017	0.005824	0.001036	1.90e-08	+	331274	67968	263306	1	-	Neale-B_UKBB_EUR_2017
exm-rs2395178	rs2395178	chr6:32405362	chr6:32437585	C	G	rs3129871	chr6:32406342	chr6:32438565	C	A	1	0.89742	1	Treatment with ventolin 100micrograms inhaler	-	Neale B	UKBB	European	2017	0.002725	0.0004254	1.48e-10	+	337159	9712	327447	1	-	Neale-B_UKBB_EUR_2017
exm-rs2395178	rs2395178	chr6:32405362	chr6:32437585	C	G	rs3129871	chr6:32406342	chr6:32438565	C	A	1	0.89742	1	Multiple sclerosis OCB status	EFO_0003885;EFO_0005206	Mero IL	23472185	European	2013	NA	NA	6.00e-15	NA	-	-	-	-	-	NHGRI-EBI_GWAS_Catalog
exm-rs2395185	rs2395185	chr6:32433167	chr6:32465390	G	T	rs2395185	chr6:32433167	chr6:32465390	G	T	0	1	1	Body mass index	EFO_0004340	Akiyama M	28892062	East Asian	2017	0.02676	0.00364	1.96e-13	+	173430	0	173430	3	IVNT	Akiyama-M_BMI_EAS_2017
exm-rs2395185	rs2395185	chr6:32433167	chr6:32465390	G	T	rs2395185	chr6:32433167	chr6:32465390	G	T	0	1	1	Body mass index males	EFO_0004340	Akiyama M	28892062	East Asian	2017	0.02911	0.004937	3.74e-09	+	90992	0	90992	3	IVNT	Akiyama-M_BMI-M_EAS_2017
exm-rs2395185	rs2395185	chr6:32433167	chr6:32465390	G	T	rs2395185	chr6:32433167	chr6:32465390	G	T	0	1	1	Eosinophil count	EFO_0004586	Astle W	27863252	European	2016	-0.04013	0.003855	2.22e-25	-	173480	0	173480	2	-	Astle-W_Blood-Cell-Traits_EUR_2016
exm-rs2395185	rs2395185	chr6:32433167	chr6:32465390	G	T	rs2395185	chr6:32433167	chr6:32465390	G	T	0	1	1	Eosinophil percentage of white cells	EFO_0004586	Astle W	27863252	European	2016	-0.02183	0.003851	1.45e-08	-	173480	0	173480	2	-	Astle-W_Blood-Cell-Traits_EUR_2016
exm-rs2395185	rs2395185	chr6:32433167	chr6:32465390	G	T	rs2395185	chr6:32433167	chr6:32465390	G	T	0	1	1	Granulocyte count	EFO_0004586	Astle W	27863252	European	2016	-0.05178	0.00388	1.26e-40	-	173480	0	173480	2	-	Astle-W_Blood-Cell-Traits_EUR_2016
exm-rs2395185	rs2395185	chr6:32433167	chr6:32465390	G	T	rs2395185	chr6:32433167	chr6:32465390	G	T	0	1	1	Granulocyte percentage of myeloid white cells	EFO_0004586	Astle W	27863252	European	2016	-0.03015	0.003859	5.68e-15	-	173480	0	173480	2	-	Astle-W_Blood-Cell-Traits_EUR_2016
exm-rs2395185	rs2395185	chr6:32433167	chr6:32465390	G	T	rs2395185	chr6:32433167	chr6:32465390	G	T	0	1	1	Hemoglobin concentration	EFO_0004586	Astle W	27863252	European	2016	-0.02147	0.003835	2.17e-08	-	173480	0	173480	2	-	Astle-W_Blood-Cell-Traits_EUR_2016
exm-rs2395185	rs2395185	chr6:32433167	chr6:32465390	G	T	rs2395185	chr6:32433167	chr6:32465390	G	T	0	1	1	Lymphocyte count	EFO_0004586	Astle W	27863252	European	2016	-0.03668	0.003888	3.98e-21	-	173480	0	173480	2	-	Astle-W_Blood-Cell-Traits_EUR_2016
exm-rs2395185	rs2395185	chr6:32433167	chr6:32465390	G	T	rs2395185	chr6:32433167	chr6:32465390	G	T	0	1	1	Monocyte percentage of white cells	EFO_0004586	Astle W	27863252	European	2016	0.02952	0.003848	1.71e-14	+	173480	0	173480	2	-	Astle-W_Blood-Cell-Traits_EUR_2016
exm-rs2395185	rs2395185	chr6:32433167	chr6:32465390	G	T	rs2395185	chr6:32433167	chr6:32465390	G	T	0	1	1	Myeloid white cell count	EFO_0004586	Astle W	27863252	European	2016	-0.05117	0.003891	1.67e-39	-	173480	0	173480	2	-	Astle-W_Blood-Cell-Traits_EUR_2016
exm-rs2395185	rs2395185	chr6:32433167	chr6:32465390	G	T	rs2395185	chr6:32433167	chr6:32465390	G	T	0	1	1	Neutrophil count	EFO_0004586	Astle W	27863252	European	2016	-0.0485	0.003871	5.10e-36	-	173480	0	173480	2	-	Astle-W_Blood-Cell-Traits_EUR_2016
exm-rs2395185	rs2395185	chr6:32433167	chr6:32465390	G	T	rs2395185	chr6:32433167	chr6:32465390	G	T	0	1	1	Reticulocyte count	EFO_0004586	Astle W	27863252	European	2016	-0.02872	0.003884	1.42e-13	-	173480	0	173480	2	-	Astle-W_Blood-Cell-Traits_EUR_2016
exm-rs2395185	rs2395185	chr6:32433167	chr6:32465390	G	T	rs2395185	chr6:32433167	chr6:32465390	G	T	0	1	1	Reticulocyte fraction of red cells	EFO_0004586	Astle W	27863252	European	2016	-0.0255	0.003881	5.03e-11	-	173480	0	173480	2	-	Astle-W_Blood-Cell-Traits_EUR_2016
exm-rs2395185	rs2395185	chr6:32433167	chr6:32465390	G	T	rs2395185	chr6:32433167	chr6:32465390	G	T	0	1	1	Sum basophil neutrophil counts	EFO_0004586	Astle W	27863252	European	2016	-0.04844	0.003878	8.27e-36	-	173480	0	173480	2	-	Astle-W_Blood-Cell-Traits_EUR_2016
exm-rs2395185	rs2395185	chr6:32433167	chr6:32465390	G	T	rs2395185	chr6:32433167	chr6:32465390	G	T	0	1	1	Sum eosinophil basophil counts	EFO_0004586	Astle W	27863252	European	2016	-0.04109	0.003859	1.78e-26	-	173480	0	173480	2	-	Astle-W_Blood-Cell-Traits_EUR_2016
exm-rs2395185	rs2395185	chr6:32433167	chr6:32465390	G	T	rs2395185	chr6:32433167	chr6:32465390	G	T	0	1	1	Sum neutrophil eosinophil counts	EFO_0004586	Astle W	27863252	European	2016	-0.05166	0.003874	1.40e-40	-	173480	0	173480	2	-	Astle-W_Blood-Cell-Traits_EUR_2016
exm-rs2395185	rs2395185	chr6:32433167	chr6:32465390	G	T	rs2395185	chr6:32433167	chr6:32465390	G	T	0	1	1	White blood cell count	EFO_0004586	Astle W	27863252	European	2016	-0.0571	0.003876	3.98e-49	-	173480	0	173480	2	-	Astle-W_Blood-Cell-Traits_EUR_2016
exm-rs2395185	rs2395185	chr6:32433167	chr6:32465390	G	T	rs2395185	chr6:32433167	chr6:32465390	G	T	0	1	1	Colitis ulcerative	EFO_0000729	Silverberg MS	19122664	European	2009	NA	NA	1.00e-16	NA	-	-	-	-	-	dbGaP
exm-rs2395185	rs2395185	chr6:32433167	chr6:32465390	G	T	rs2395185	chr6:32433167	chr6:32465390	G	T	0	1	1	Colitis ulcerative	EFO_0000729	Asano K	19915573	East Asian	2009	NA	NA	5.00e-22	NA	-	-	-	-	-	dbGaP
exm-rs2395185	rs2395185	chr6:32433167	chr6:32465390	G	T	rs2395185	chr6:32433167	chr6:32465390	G	T	0	1	1	Hodgkin disease	EFO_0000183	Urayama KY	22286212	European	2012	NA	NA	4.00e-31	NA	-	-	-	-	-	dbGaP
exm-rs2395185	rs2395185	chr6:32433167	chr6:32465390	G	T	rs2395185	chr6:32433167	chr6:32465390	G	T	0	1	1	Allergic disease	EFO_0003785	Ferreira M	29083406	European	2017	-0.0386	0.0064	1.35e-09	-	360838	180129	180709	13	log OR	Ferreira-M_Allergic-Disease_EUR_2017
exm-rs2395185	rs2395185	chr6:32433167	chr6:32465390	G	T	rs2395185	chr6:32433167	chr6:32465390	G	T	0	1	1	Classical Hodgkin lymphoma EBV negative	NCIT_C7164	Urayama KY	22286212	European	2012	NA	NA	3.00e-13	NA	7617	-	-	-	-	GRASP
exm-rs2395185	rs2395185	chr6:32433167	chr6:32465390	G	T	rs2395185	chr6:32433167	chr6:32465390	G	T	0	1	1	Classical Hodgkin lymphoma EBV positive	NCIT_C7164	Urayama KY	22286212	European	2012	NA	NA	4.70e-08	NA	7617	-	-	-	-	GRASP
exm-rs2395185	rs2395185	chr6:32433167	chr6:32465390	G	T	rs2395185	chr6:32433167	chr6:32465390	G	T	0	1	1	Generalized vitiligo	NCIT_C26915	Jin Y	20410501	European	2010	NA	NA	2.11e-13	NA	4021	-	-	-	-	GRASP
exm-rs2395185	rs2395185	chr6:32433167	chr6:32465390	G	T	rs2395185	chr6:32433167	chr6:32465390	G	T	0	1	1	Generalized vitiligo without concomitant other autoimmune disorder	EFO_0000474	Jin Y	20410501	European	2010	NA	NA	1.18e-09	NA	4021	-	-	-	-	GRASP
exm-rs2395185	rs2395185	chr6:32433167	chr6:32465390	G	T	rs2395185	chr6:32433167	chr6:32465390	G	T	0	1	1	Irritable bowel disorder	EFO_0000555	Imielinski M	19915574	European	2009	NA	NA	7.70e-09	NA	8571	-	-	-	-	GRASP
exm-rs2395185	rs2395185	chr6:32433167	chr6:32465390	G	T	rs2395185	chr6:32433167	chr6:32465390	G	T	0	1	1	Joint damage severity in rheumatoid arthritis	NCIT_C2884;HP_0001370	de Rooy	23696630	European	2013	NA	NA	2.00e-08	NA	600	-	-	-	-	GRASP
exm-rs2395185	rs2395185	chr6:32433167	chr6:32465390	G	T	rs2395185	chr6:32433167	chr6:32465390	G	T	0	1	1	Lung cancer adenocarcinoma in never smoking women	EFO_0001071	Lan Q	23143601	East Asian	2012	NA	NA	9.47e-10	NA	10054	-	-	-	-	GRASP
exm-rs2395185	rs2395185	chr6:32433167	chr6:32465390	G	T	rs2395185	chr6:32433167	chr6:32465390	G	T	0	1	1	Lung cancer in never smoking women	NCIT_C19190;NCIT_C20134	Lan Q	23143601	East Asian	2012	NA	NA	9.51e-09	NA	10054	-	-	-	-	GRASP
exm-rs2395185	rs2395185	chr6:32433167	chr6:32465390	G	T	rs2395185	chr6:32433167	chr6:32465390	G	T	0	1	1	Nodular sclerosis Hodgkin lymphoma EBV negative	EFO_0004708	Urayama KY	22286212	European	2012	NA	NA	5.00e-13	NA	7617	-	-	-	-	GRASP
exm-rs2395185	rs2395185	chr6:32433167	chr6:32465390	G	T	rs2395185	chr6:32433167	chr6:32465390	G	T	0	1	1	Pediatric Ulcerative Colitis	NCIT_C2952;HP_0100279	Kugathasan S	18758464	European	2008	NA	NA	1.97e-14	NA	5261	-	-	-	-	GRASP
exm-rs2395185	rs2395185	chr6:32433167	chr6:32465390	G	T	rs2395185	chr6:32433167	chr6:32465390	G	T	0	1	1	Rheumatoid arthritis	EFO_0000685	Plenge RM	17804836	European	2007	NA	NA	1.15e-83	NA	3324	-	-	-	-	GRASP
exm-rs2395185	rs2395185	chr6:32433167	chr6:32465390	G	T	rs2395185	chr6:32433167	chr6:32465390	G	T	0	1	1	Rheumatoid arthritis	EFO_0000685	Gregersen PK	19503088	European	2009	NA	NA	4.42e-125	NA	6922	-	-	-	-	GRASP
exm-rs2395185	rs2395185	chr6:32433167	chr6:32465390	G	T	rs2395185	chr6:32433167	chr6:32465390	G	T	0	1	1	Rheumatoid arthritis	EFO_0000685	Stahl E	20453842	European	2010	NA	NA	1.43e-235	NA	25708	-	-	-	-	GRASP
exm-rs2395185	rs2395185	chr6:32433167	chr6:32465390	G	T	rs2395185	chr6:32433167	chr6:32465390	G	T	0	1	1	Rheumatoid arthritis ACPA positive	EFO_0000685	Padyukov L	21156761	European	2010	NA	NA	2.61e-66	NA	2226	-	-	-	-	GRASP
exm-rs2395185	rs2395185	chr6:32433167	chr6:32465390	G	T	rs2395185	chr6:32433167	chr6:32465390	G	T	0	1	1	Total classical Hodgkin lymphoma	NCIT_C69138;NCIT_C133736	Urayama KY	22286212	European	2012	NA	NA	3.80e-31	NA	7617	-	-	-	-	GRASP
exm-rs2395185	rs2395185	chr6:32433167	chr6:32465390	G	T	rs2395185	chr6:32433167	chr6:32465390	G	T	0	1	1	Type 1 diabetes	EFO_0001359	Hakonarson H	17632545	European	2007	NA	NA	1.00e-16	NA	3105	-	-	-	-	GRASP
exm-rs2395185	rs2395185	chr6:32433167	chr6:32465390	G	T	rs2395185	chr6:32433167	chr6:32465390	G	T	0	1	1	Ulcerative colitis	EFO_0000729	Silverberg MS	19122664	European	2009	NA	NA	1.00e-16	NA	3525	-	-	-	-	GRASP
exm-rs2395185	rs2395185	chr6:32433167	chr6:32465390	G	T	rs2395185	chr6:32433167	chr6:32465390	G	T	0	1	1	Ulcerative colitis	EFO_0000729	Asano K	19915573	East Asian	2009	NA	NA	5.32e-22	NA	1310	-	-	-	-	GRASP
exm-rs2395185	rs2395185	chr6:32433167	chr6:32465390	G	T	rs2395185	chr6:32433167	chr6:32465390	G	T	0	1	1	Ulcerative colitis	EFO_0000729	Imielinski M	19915574	European	2009	NA	NA	7.40e-19	NA	8571	-	-	-	-	GRASP
exm-rs2395185	rs2395185	chr6:32433167	chr6:32465390	G	T	rs2395185	chr6:32433167	chr6:32465390	G	T	0	1	1	Ulcerative colitis	EFO_0000729	McGovern DP	20228799	European	2010	NA	NA	8.75e-23	NA	9484	-	-	-	-	GRASP
exm-rs2395185	rs2395185	chr6:32433167	chr6:32465390	G	T	rs2395185	chr6:32433167	chr6:32465390	G	T	0	1	1	Inflammatory bowel disease	EFO_0003767	IBDGC	26192919	European	2015	0.1832	0.0211	3.93e-18	+	34652	12882	21770	15	log OR	IBDGC_IBD_EUR_2015
exm-rs2395185	rs2395185	chr6:32433167	chr6:32465390	G	T	rs2395185	chr6:32433167	chr6:32465390	G	T	0	1	1	Ulcerative colitis	EFO_0000729	IBDGC	23128233	European	2012	NA	NA	1.21e-54	NA	20672	6945	13727	8	log OR	IBDGC_Ulcerative-Colitis_EUR_2012
exm-rs2395185	rs2395185	chr6:32433167	chr6:32465390	G	T	rs2395185	chr6:32433167	chr6:32465390	G	T	0	1	1	Ulcerative colitis	EFO_0000729	IBDGC	26192919	European	2015	0.3485	0.0273	2.18e-37	+	27432	6968	20464	8	log OR	IBDGC_Ulcerative-Colitis_EUR_2015
exm-rs2395185	rs2395185	chr6:32433167	chr6:32465390	G	T	rs2395185	chr6:32433167	chr6:32465390	G	T	0	1	1	Primary sclerosing cholangitis	EFO_0004268	Ji S	27992413	European	2017	0.6554	0.036	4.66e-79	+	14890	2871	12019	3	log OR	Ji-S_PSC_EUR_2017
exm-rs2395185	rs2395185	chr6:32433167	chr6:32465390	G	T	rs2395185	chr6:32433167	chr6:32465390	G	T	0	1	1	Asthma	EFO_0000270	Neale B	UKBB	European	2017	-0.01148	0.0008106	1.63e-45	-	336782	38791	297991	1	-	Neale-B_UKBB_EUR_2017
exm-rs2395185	rs2395185	chr6:32433167	chr6:32465390	G	T	rs2395185	chr6:32433167	chr6:32465390	G	T	0	1	1	Diabetes diagnosed by doctor	EFO_0000400	Neale B	UKBB	European	2017	-0.00429	0.0005426	2.65e-15	-	336473	16183	320290	1	-	Neale-B_UKBB_EUR_2017
exm-rs2395185	rs2395185	chr6:32433167	chr6:32465390	G	T	rs2395185	chr6:32433167	chr6:32465390	G	T	0	1	1	Doctor diagnosed asthma	EFO_0000270	Neale B	UKBB	European	2017	-0.01377	0.001697	5.09e-16	-	83529	10589	72940	1	-	Neale-B_UKBB_EUR_2017
exm-rs2395185	rs2395185	chr6:32433167	chr6:32465390	G	T	rs2395185	chr6:32433167	chr6:32465390	G	T	0	1	1	Forced vital capacity	EFO_0004312	Neale B	UKBB	European	2017	0.01487	0.002055	4.56e-13	+	307638	0	307638	1	IVNT	Neale-B_UKBB_EUR_2017
exm-rs2395185	rs2395185	chr6:32433167	chr6:32465390	G	T	rs2395185	chr6:32433167	chr6:32465390	G	T	0	1	1	Forced vital capacity, best measure	EFO_0004312	Neale B	UKBB	European	2017	0.01495	0.002254	3.31e-11	+	255492	0	255492	1	IVNT	Neale-B_UKBB_EUR_2017
exm-rs2395185	rs2395185	chr6:32433167	chr6:32465390	G	T	rs2395185	chr6:32433167	chr6:32465390	G	T	0	1	1	Height	EFO_0004339	Neale B	UKBB	European	2017	0.01183	0.001798	4.70e-11	+	336474	0	336474	1	IVNT	Neale-B_UKBB_EUR_2017
exm-rs2395185	rs2395185	chr6:32433167	chr6:32465390	G	T	rs2395185	chr6:32433167	chr6:32465390	G	T	0	1	1	Insulin-dependent diabetes mellitus	EFO_0001359	Neale B	UKBB	European	2017	-0.0006303	9.072e-05	3.74e-12	-	337199	431	336768	1	-	Neale-B_UKBB_EUR_2017
exm-rs2395185	rs2395185	chr6:32433167	chr6:32465390	G	T	rs2395185	chr6:32433167	chr6:32465390	G	T	0	1	1	Intestinal malabsorption	HP_0002024	Neale B	UKBB	European	2017	0.0007824	0.0001091	7.54e-13	+	337199	624	336575	1	-	Neale-B_UKBB_EUR_2017
exm-rs2395185	rs2395185	chr6:32433167	chr6:32465390	G	T	rs2395185	chr6:32433167	chr6:32465390	G	T	0	1	1	Malignant neoplasm of anus and anal canal	NCIT_C7379;NCIT_C2877	Neale B	UKBB	European	2017	-0.0002665	4.078e-05	6.40e-11	-	337199	87	337112	1	-	Neale-B_UKBB_EUR_2017
exm-rs2395185	rs2395185	chr6:32433167	chr6:32465390	G	T	rs2395185	chr6:32433167	chr6:32465390	G	T	0	1	1	Medication for cholesterol, blood pressure or diabetes: insulin	HP_0000831;NCIT_C54706	Neale B	UKBB	European	2017	-0.003137	0.0004353	5.78e-13	-	154702	2116	152586	1	-	Neale-B_UKBB_EUR_2017
exm-rs2395185	rs2395185	chr6:32433167	chr6:32465390	G	T	rs2395185	chr6:32433167	chr6:32465390	G	T	0	1	1	Medication for pain relief, constipation, heartburn: none of the above	NCIT_C133298;NCIT_C121390	Neale B	UKBB	European	2017	0.007402	0.001267	5.17e-09	+	333581	184936	148645	1	-	Neale-B_UKBB_EUR_2017
exm-rs2395185	rs2395185	chr6:32433167	chr6:32465390	G	T	rs2395185	chr6:32433167	chr6:32465390	G	T	0	1	1	Nasal polyp	EFO_1002029	Neale B	UKBB	European	2017	-0.001005	0.0001764	1.22e-08	-	337199	1637	335562	1	-	Neale-B_UKBB_EUR_2017
exm-rs2395185	rs2395185	chr6:32433167	chr6:32465390	G	T	rs2395185	chr6:32433167	chr6:32465390	G	T	0	1	1	No blood clot, bronchitis, emphysema, asthma, rhinitis, eczema or allergy diagnosed by doctor	NCIT_C106380	Neale B	UKBB	European	2017	0.008019	0.001185	1.34e-11	+	336782	228530	108252	1	-	Neale-B_UKBB_EUR_2017
exm-rs2395185	rs2395185	chr6:32433167	chr6:32465390	G	T	rs2395185	chr6:32433167	chr6:32465390	G	T	0	1	1	Number of self-reported non-cancer illnesses	NCIT_C115274	Neale B	UKBB	European	2017	-0.01548	0.002091	1.31e-13	-	337159	0	337159	1	IVNT	Neale-B_UKBB_EUR_2017
exm-rs2395185	rs2395185	chr6:32433167	chr6:32465390	G	T	rs2395185	chr6:32433167	chr6:32465390	G	T	0	1	1	Number of treatments or medications taken	-	Neale B	UKBB	European	2017	-0.01646	0.00203	4.99e-16	-	337159	0	337159	1	IVNT	Neale-B_UKBB_EUR_2017
exm-rs2395185	rs2395185	chr6:32433167	chr6:32465390	G	T	rs2395185	chr6:32433167	chr6:32465390	G	T	0	1	1	Other rheumatoid arthritis	NCIT_C2884;HP_0001370	Neale B	UKBB	European	2017	-0.001339	0.0001355	5.00e-23	-	337199	964	336235	1	-	Neale-B_UKBB_EUR_2017
exm-rs2395185	rs2395185	chr6:32433167	chr6:32465390	G	T	rs2395185	chr6:32433167	chr6:32465390	G	T	0	1	1	Overall health rating	NCIT_C104313;NCIT_C121910	Neale B	UKBB	European	2017	-0.01264	0.001838	6.22e-12	-	336020	0	336020	1	IVNT	Neale-B_UKBB_EUR_2017
exm-rs2395185	rs2395185	chr6:32433167	chr6:32465390	G	T	rs2395185	chr6:32433167	chr6:32465390	G	T	0	1	1	Self-reported asthma	EFO_0000270	Neale B	UKBB	European	2017	-0.01161	0.0008121	2.54e-46	-	337159	39049	298110	1	-	Neale-B_UKBB_EUR_2017
exm-rs2395185	rs2395185	chr6:32433167	chr6:32465390	G	T	rs2395185	chr6:32433167	chr6:32465390	G	T	0	1	1	Self-reported diabetes	EFO_0000400	Neale B	UKBB	European	2017	-0.003605	0.000492	2.37e-13	-	337159	13243	323916	1	-	Neale-B_UKBB_EUR_2017
exm-rs2395185	rs2395185	chr6:32433167	chr6:32465390	G	T	rs2395185	chr6:32433167	chr6:32465390	G	T	0	1	1	Self-reported hyperthyroidism or thyrotoxicosis	NCIT_C114906;NCIT_C55813	Neale B	UKBB	European	2017	0.002825	0.0002196	7.36e-38	+	337159	2547	334612	1	-	Neale-B_UKBB_EUR_2017
exm-rs2395185	rs2395185	chr6:32433167	chr6:32465390	G	T	rs2395185	chr6:32433167	chr6:32465390	G	T	0	1	1	Self-reported hypothyroidism or myxoedema	EFO_1001055	Neale B	UKBB	European	2017	-0.003176	0.0005405	4.20e-09	-	337159	16376	320783	1	-	Neale-B_UKBB_EUR_2017
exm-rs2395185	rs2395185	chr6:32433167	chr6:32465390	G	T	rs2395185	chr6:32433167	chr6:32465390	G	T	0	1	1	Self-reported malabsorption or coeliac disease	-	Neale B	UKBB	European	2017	0.001799	0.0001662	2.79e-27	+	337159	1452	335707	1	-	Neale-B_UKBB_EUR_2017
exm-rs2395185	rs2395185	chr6:32433167	chr6:32465390	G	T	rs2395185	chr6:32433167	chr6:32465390	G	T	0	1	1	Self-reported multiple sclerosis	EFO_0003885	Neale B	UKBB	European	2017	0.001645	0.0001529	5.73e-27	+	337159	1228	335931	1	-	Neale-B_UKBB_EUR_2017
exm-rs2395185	rs2395185	chr6:32433167	chr6:32465390	G	T	rs2395185	chr6:32433167	chr6:32465390	G	T	0	1	1	Self-reported polymyalgia rheumatica	HP_0003326	Neale B	UKBB	European	2017	-7e-04	0.0001156	1.40e-09	-	337159	700	336459	1	-	Neale-B_UKBB_EUR_2017
exm-rs2395185	rs2395185	chr6:32433167	chr6:32465390	G	T	rs2395185	chr6:32433167	chr6:32465390	G	T	0	1	1	Self-reported psoriasis	EFO_0000676	Neale B	UKBB	European	2017	-0.00382	0.0002704	2.70e-45	-	337159	3871	333288	1	-	Neale-B_UKBB_EUR_2017
exm-rs2395185	rs2395185	chr6:32433167	chr6:32465390	G	T	rs2395185	chr6:32433167	chr6:32465390	G	T	0	1	1	Self-reported rheumatoid arthritis	EFO_0000685	Neale B	UKBB	European	2017	-0.003422	0.0002654	5.09e-38	-	337159	3730	333429	1	-	Neale-B_UKBB_EUR_2017
exm-rs2395185	rs2395185	chr6:32433167	chr6:32465390	G	T	rs2395185	chr6:32433167	chr6:32465390	G	T	0	1	1	Self-reported sarcoidosis	-	Neale B	UKBB	European	2017	0.0007629	0.0001114	7.48e-12	+	337159	650	336509	1	-	Neale-B_UKBB_EUR_2017
exm-rs2395185	rs2395185	chr6:32433167	chr6:32465390	G	T	rs2395185	chr6:32433167	chr6:32465390	G	T	0	1	1	Self-reported ulcerative colitis	EFO_0000729	Neale B	UKBB	European	2017	0.00129	0.0001848	2.95e-12	+	337159	1795	335364	1	-	Neale-B_UKBB_EUR_2017
exm-rs2395185	rs2395185	chr6:32433167	chr6:32465390	G	T	rs2395185	chr6:32433167	chr6:32465390	G	T	0	1	1	Seropositive rheumatoid arthritis	EFO_0000685;EFO_0005767;EFO_0007791	Neale B	UKBB	European	2017	-0.0003836	6.198e-05	6.07e-10	-	337199	201	336998	1	-	Neale-B_UKBB_EUR_2017
exm-rs2395185	rs2395185	chr6:32433167	chr6:32465390	G	T	rs2395185	chr6:32433167	chr6:32465390	G	T	0	1	1	Sitting height	EFO_0007118	Neale B	UKBB	European	2017	0.01373	0.001956	2.27e-12	+	336172	0	336172	1	IVNT	Neale-B_UKBB_EUR_2017
exm-rs2395185	rs2395185	chr6:32433167	chr6:32465390	G	T	rs2395185	chr6:32433167	chr6:32465390	G	T	0	1	1	Started insulin within one year diagnosis of diabetes	NCIT_C113463;NCIT_C127045	Neale B	UKBB	European	2017	-0.02879	0.003861	9.34e-14	-	15397	1872	13525	1	-	Neale-B_UKBB_EUR_2017
exm-rs2395185	rs2395185	chr6:32433167	chr6:32465390	G	T	rs2395185	chr6:32433167	chr6:32465390	G	T	0	1	1	Taking other prescription medications	NCIT_C106963;NCIT_C100961	Neale B	UKBB	European	2017	-0.00994	0.001268	4.50e-15	-	336330	158113	178217	1	-	Neale-B_UKBB_EUR_2017
exm-rs2395185	rs2395185	chr6:32433167	chr6:32465390	G	T	rs2395185	chr6:32433167	chr6:32465390	G	T	0	1	1	Treatment with beclometasone	NCIT_C121907;NCIT_C49500	Neale B	UKBB	European	2017	-0.001418	0.000243	5.36e-09	-	337159	3116	334043	1	-	Neale-B_UKBB_EUR_2017
exm-rs2395185	rs2395185	chr6:32433167	chr6:32465390	G	T	rs2395185	chr6:32433167	chr6:32465390	G	T	0	1	1	Treatment with folic acid product	NCIT_C2078	Neale B	UKBB	European	2017	-0.002289	0.0002295	2.02e-23	-	337159	2779	334380	1	-	Neale-B_UKBB_EUR_2017
exm-rs2395185	rs2395185	chr6:32433167	chr6:32465390	G	T	rs2395185	chr6:32433167	chr6:32465390	G	T	0	1	1	Treatment with insulin	NCIT_C121907;NCIT_C49500	Neale B	UKBB	European	2017	-0.00201	0.0003025	3.03e-11	-	180203	1377	178826	1	-	Neale-B_UKBB_EUR_2017
exm-rs2395185	rs2395185	chr6:32433167	chr6:32465390	G	T	rs2395185	chr6:32433167	chr6:32465390	G	T	0	1	1	Treatment with insulin product	-	Neale B	UKBB	European	2017	-0.002449	0.0002506	1.52e-22	-	337159	3319	333840	1	-	Neale-B_UKBB_EUR_2017
exm-rs2395185	rs2395185	chr6:32433167	chr6:32465390	G	T	rs2395185	chr6:32433167	chr6:32465390	G	T	0	1	1	Treatment with methotrexate	NCIT_C121907;NCIT_C49500	Neale B	UKBB	European	2017	-0.002494	0.0001839	6.57e-42	-	337159	1778	335381	1	-	Neale-B_UKBB_EUR_2017
exm-rs2395185	rs2395185	chr6:32433167	chr6:32465390	G	T	rs2395185	chr6:32433167	chr6:32465390	G	T	0	1	1	Treatment with sulfasalazine	-	Neale B	UKBB	European	2017	-0.0006749	0.0001112	1.30e-09	-	337159	648	336511	1	-	Neale-B_UKBB_EUR_2017
exm-rs2395185	rs2395185	chr6:32433167	chr6:32465390	G	T	rs2395185	chr6:32433167	chr6:32465390	G	T	0	1	1	Treatment with ventolin 100micrograms inhaler	-	Neale B	UKBB	European	2017	-0.003645	0.0004247	9.37e-18	-	337159	9712	327447	1	-	Neale-B_UKBB_EUR_2017
exm-rs2395185	rs2395185	chr6:32433167	chr6:32465390	G	T	rs2395185	chr6:32433167	chr6:32465390	G	T	0	1	1	Trunk fat-free mass	-	Neale B	UKBB	European	2017	0.009303	0.001594	5.34e-09	+	331030	0	331030	1	IVNT	Neale-B_UKBB_EUR_2017
exm-rs2395185	rs2395185	chr6:32433167	chr6:32465390	G	T	rs2395185	chr6:32433167	chr6:32465390	G	T	0	1	1	Trunk predicted mass	-	Neale B	UKBB	European	2017	0.009156	0.001589	8.30e-09	+	330995	0	330995	1	IVNT	Neale-B_UKBB_EUR_2017
exm-rs2395185	rs2395185	chr6:32433167	chr6:32465390	G	T	rs2395185	chr6:32433167	chr6:32465390	G	T	0	1	1	Ulcerative colitis	EFO_0000729	Neale B	UKBB	European	2017	0.001006	0.0001733	6.60e-09	+	337199	1579	335620	1	-	Neale-B_UKBB_EUR_2017
exm-rs2395185	rs2395185	chr6:32433167	chr6:32465390	G	T	rs2395185	chr6:32433167	chr6:32465390	G	T	0	1	1	Vitamin and mineral supplements: folic acid or folate	NCIT_C106371	Neale B	UKBB	European	2017	-0.002533	0.0003603	2.07e-12	-	335591	6876	328715	1	-	Neale-B_UKBB_EUR_2017
exm-rs2395185	rs2395185	chr6:32433167	chr6:32465390	G	T	rs2395185	chr6:32433167	chr6:32465390	G	T	0	1	1	Wheeze or whistling in the chest in last year	-	Neale B	UKBB	European	2017	-0.01094	0.001037	5.02e-26	-	331257	68531	262726	1	-	Neale-B_UKBB_EUR_2017
exm-rs2395185	rs2395185	chr6:32433167	chr6:32465390	G	T	rs2395185	chr6:32433167	chr6:32465390	G	T	0	1	1	Whole body fat-free mass	-	Neale B	UKBB	European	2017	0.00907	0.0016	1.45e-08	+	331291	0	331291	1	IVNT	Neale-B_UKBB_EUR_2017
exm-rs2395185	rs2395185	chr6:32433167	chr6:32465390	G	T	rs2395185	chr6:32433167	chr6:32465390	G	T	0	1	1	Whole body water mass	-	Neale B	UKBB	European	2017	0.009269	0.001603	7.33e-09	+	331315	0	331315	1	IVNT	Neale-B_UKBB_EUR_2017
exm-rs2395185	rs2395185	chr6:32433167	chr6:32465390	G	T	rs2395185	chr6:32433167	chr6:32465390	G	T	0	1	1	Antinuclear antibody levels	EFO_0005949	Terao C	25186300	East Asian	2014	NA	NA	1.00e-11	NA	-	-	-	-	-	NHGRI-EBI_GWAS_Catalog
exm-rs2395185	rs2395185	chr6:32433167	chr6:32465390	G	T	rs2395185	chr6:32433167	chr6:32465390	G	T	0	1	1	Hodgkins lymphoma	EFO_0000183	Urayama KY	22286212	European	2012	NA	NA	4.00e-31	NA	-	-	-	-	-	NHGRI-EBI_GWAS_Catalog
exm-rs2395185	rs2395185	chr6:32433167	chr6:32465390	G	T	rs2395185	chr6:32433167	chr6:32465390	G	T	0	1	1	Lung cancer	EFO_0001071	Lan Q	23143601	East Asian	2012	-0.157	0.0274	1.00e-08	-	-	-	-	-	log OR	NHGRI-EBI_GWAS_Catalog
exm-rs2395185	rs2395185	chr6:32433167	chr6:32465390	G	T	rs2395185	chr6:32433167	chr6:32465390	G	T	0	1	1	Ulcerative colitis	EFO_0000729	Silverberg MS	19122664	European	2009	NA	NA	1.00e-16	NA	-	-	-	-	-	NHGRI-EBI_GWAS_Catalog
exm-rs2395185	rs2395185	chr6:32433167	chr6:32465390	G	T	rs2395185	chr6:32433167	chr6:32465390	G	T	0	1	1	Ulcerative colitis	EFO_0000729	Asano K	19915573	East Asian	2009	0.6523	0.06761	5.00e-22	+	-	-	-	-	log OR	NHGRI-EBI_GWAS_Catalog
exm-rs2395185	rs2395185	chr6:32433167	chr6:32465390	G	T	rs2395185	chr6:32433167	chr6:32465390	G	T	0	1	1	Rheumatoid arthritis	EFO_0000685	Okada Y	24390342	East Asian	2014	-0.5822	0.02567	1.10e-107	-	22515	4873	17642	4	log OR	Okada-Y_RA_EAS_2014
exm-rs2395185	rs2395185	chr6:32433167	chr6:32465390	G	T	rs2395185	chr6:32433167	chr6:32465390	G	T	0	1	1	Rheumatoid arthritis	EFO_0000685	Okada Y	24390342	European	2014	-0.7467	0.01693	1.00e-250	-	58284	14361	43923	18	log OR	Okada-Y_RA_EUR_2014
exm-rs2395185	rs2395185	chr6:32433167	chr6:32465390	G	T	rs2395185	chr6:32433167	chr6:32465390	G	T	0	1	1	Rheumatoid arthritis	EFO_0000685	Okada Y	24390342	Mixed	2014	-0.6981	0.01393	1.00e-250	-	80799	19234	61565	22	log OR	Okada-Y_RA_Mixed_2014
exm-rs2395185	rs2395185	chr6:32433167	chr6:32465390	G	T	rs2395185	chr6:32433167	chr6:32465390	G	T	0	1	1	Rheumatoid arthritis	EFO_0000685	Stahl E	20453842	European	2010	-0.802	0.02399	1.43e-235	-	25692	5534	20158	6	log OR	Stahl-E_RA_EUR_2010
exm-rs2395185	rs2395185	chr6:32433167	chr6:32465390	G	T	rs2395185	chr6:32433167	chr6:32465390	G	T	0	1	1	Asthma	EFO_0000270	TAGC	29273806	European	2018	-0.1119	0.01356	1.56e-16	-	127669	19954	107715	56	log OR	TAGC_Asthma_EUR_2018
exm-rs2395185	rs2395185	chr6:32433167	chr6:32465390	G	T	rs2395185	chr6:32433167	chr6:32465390	G	T	0	1	1	Asthma	EFO_0000270	TAGC	29273806	Mixed	2018	-0.1116	0.01265	1.15e-18	-	142486	23948	118538	66	log OR	TAGC_Asthma_Mixed_2018
exm-rs2395185	rs2395185	chr6:32433167	chr6:32465390	G	T	rs9268853	chr6:32429643	chr6:32461866	T	C	1	1	1	Psoriasis	EFO_0000676	CASP	19680446	Mixed	2009	NA	NA	8.87e-13	NA	2759	1359	1400	3	log OR	CASP_Psoriasis_Mixed_2009
exm-rs2395185	rs2395185	chr6:32433167	chr6:32465390	G	T	rs9268853	chr6:32429643	chr6:32461866	T	C	1	1	1	Arthritis rheumatoid	EFO_0000685	Eleftherohorinou	21653640	European	2011	NA	NA	5.00e-109	NA	-	-	-	-	-	dbGaP
exm-rs2395185	rs2395185	chr6:32433167	chr6:32465390	G	T	rs9268853	chr6:32429643	chr6:32461866	T	C	1	1	1	Colitis ulcerative	EFO_0000729	Anderson CA	21297633	European	2011	NA	NA	1.00e-55	NA	-	-	-	-	-	dbGaP
exm-rs2395185	rs2395185	chr6:32433167	chr6:32465390	G	T	rs9268853	chr6:32429643	chr6:32461866	T	C	1	1	1	Multiple sclerosis	EFO_0003885	IMSGC	17660530	European	2007	NA	NA	1.31e-09	NA	-	-	-	-	-	dbGaP
exm-rs2395185	rs2395185	chr6:32433167	chr6:32465390	G	T	rs9268853	chr6:32429643	chr6:32461866	T	C	1	1	1	Psoriasis	EFO_0000676	CASP	19680446	Mixed	2009	NA	NA	8.87e-13	NA	-	-	-	-	-	dbGaP
exm-rs2395185	rs2395185	chr6:32433167	chr6:32465390	G	T	rs9268853	chr6:32429643	chr6:32461866	T	C	1	1	1	Lymphoid malignancies	-	Vijai J	23349640	European	2013	NA	NA	1.76e-08	NA	4988	-	-	-	-	GRASP
exm-rs2395185	rs2395185	chr6:32433167	chr6:32465390	G	T	rs9268853	chr6:32429643	chr6:32461866	T	C	1	1	1	Multiple sclerosis	EFO_0003885	IMSGC	17660530	European	2007	NA	NA	7.40e-10	NA	5224	-	-	-	-	GRASP
exm-rs2395185	rs2395185	chr6:32433167	chr6:32465390	G	T	rs9268853	chr6:32429643	chr6:32461866	T	C	1	1	1	Rheumatoid arthritis combined control dataset	NCIT_C2884;HP_0001370	WTCCC	17554300	European	2007	NA	NA	1.48e-75	NA	4806	-	-	-	-	GRASP
exm-rs2395185	rs2395185	chr6:32433167	chr6:32465390	G	T	rs9268853	chr6:32429643	chr6:32461866	T	C	1	1	1	Ulcerative colitis	EFO_0000729	Anderson CA	21297633	European	2011	NA	NA	1.35e-55	NA	26405	-	-	-	-	GRASP
exm-rs2395185	rs2395185	chr6:32433167	chr6:32465390	G	T	rs9268853	chr6:32429643	chr6:32461866	T	C	1	1	1	Multiple sclerosis	EFO_0003885	IMSGC	17660530	European	2007	NA	NA	1.31e-09	NA	2793	931	1862	1	log OR	IMSGC_MS_EUR_2007
exm-rs2395185	rs2395185	chr6:32433167	chr6:32465390	G	T	rs9268853	chr6:32429643	chr6:32461866	T	C	1	1	1	Lymphoma	EFO_0000574	Vijai J	23349640	European	2013	-0.4447	0.0699	2.00e-10	-	-	-	-	-	log OR	NHGRI-EBI_GWAS_Catalog
exm-rs2395185	rs2395185	chr6:32433167	chr6:32465390	G	T	rs9268853	chr6:32429643	chr6:32461866	T	C	1	1	1	Ulcerative colitis	EFO_0000729	Anderson CA	21297633	European	2011	0.3365	0.0214	1.00e-55	+	-	-	-	-	log OR	NHGRI-EBI_GWAS_Catalog
exm-rs2395185	rs2395185	chr6:32433167	chr6:32465390	G	T	rs9268858	chr6:32429758	chr6:32461981	T	C	1	1	1	Ulcerative colitis	EFO_0000729	Franke A	18836448	European	2008	NA	NA	2.58e-12	NA	1944	-	-	-	-	GRASP
exm-rs2395185	rs2395185	chr6:32433167	chr6:32465390	G	T	rs9268858	chr6:32429758	chr6:32461981	T	C	1	1	1	Ulcerative colitis	EFO_0000729	Franke A	20228798	European	2010	NA	NA	4.08e-09	NA	2746	-	-	-	-	GRASP
exm-rs2395185	rs2395185	chr6:32433167	chr6:32465390	G	T	rs9268905	chr6:32432077	chr6:32464300	G	C	1	1	1	Giant cell arteritis	EFO_1001209	Carmona FD	28041642	European	2016	NA	NA	2.00e-54	NA	-	-	-	-	-	NHGRI-EBI_GWAS_Catalog
exm-rs2395185	rs2395185	chr6:32433167	chr6:32465390	G	T	rs9268923	chr6:32432835	chr6:32465058	C	T	1	1	1	Colitis ulcerative	EFO_0000729	Franke A	20228798	European	2010	NA	NA	4.00e-15	NA	-	-	-	-	-	dbGaP
exm-rs2395185	rs2395185	chr6:32433167	chr6:32465390	G	T	rs9268923	chr6:32432835	chr6:32465058	C	T	1	1	1	Epstein Barr virus nuclear antigen 1 IgG levels	EFO_0007790	Zhou Y	26819262	Mixed	2016	0.252	0.03387	1.00e-13	+	-	-	-	-	unit increase	NHGRI-EBI_GWAS_Catalog
exm-rs2395185	rs2395185	chr6:32433167	chr6:32465390	G	T	rs9268923	chr6:32432835	chr6:32465058	C	T	1	1	1	Ulcerative colitis	EFO_0000729	Franke A	20228798	European	2010	NA	NA	4.00e-15	NA	-	-	-	-	-	NHGRI-EBI_GWAS_Catalog
exm-rs2395185	rs2395185	chr6:32433167	chr6:32465390	G	T	rs28895235	chr6:32437160	chr6:32469383	T	A	1	1	1	Body mass index	EFO_0004340	Akiyama M	28892062	East Asian	2017	-0.031	0.003849	8.00e-16	-	-	-	-	-	kg/m	NHGRI-EBI_GWAS_Catalog
exm-rs2395185	rs2395185	chr6:32433167	chr6:32465390	G	T	rs28895225	chr6:32435684	chr6:32467907	T	C	1	0.96875	1	IgA deficiency	EFO_1001929	Bronson P	27723758	European	2016	-0.485	0.05408	3.02e-19	-	6487	1635	4852	7	log OR	Bronson-P_IgAD_EUR_2016
exm-rs2395185	rs2395185	chr6:32433167	chr6:32465390	G	T	rs71565334	chr6:32451947	chr6:32484170	C	T	1	0.95488	0.99071	Hematocrit	EFO_0004586	Astle W	27863252	European	2016	-0.02001	0.003657	4.49e-08	-	173480	0	173480	2	-	Astle-W_Blood-Cell-Traits_EUR_2016
exm-rs2395185	rs2395185	chr6:32433167	chr6:32465390	G	T	rs9271624	chr6:32591921	chr6:32624144	G	T	1	0.94183	1	Sarcoidosis	NCIT_C34995	Adrianto	22952805	Mixed	2012	NA	NA	1.22e-08	NA	1906	-	-	-	-	GRASP
exm-rs2395185	rs2395185	chr6:32433167	chr6:32465390	G	T	rs35957722	chr6:32450580	chr6:32482803	T	C	1	0.9415	0.98602	Tonsillectomy	EFO_0007924	Tian C	28928442	European	2017	NA	NA	4.00e-10	NA	-	-	-	-	unit decrease	NHGRI-EBI_GWAS_Catalog
exm-rs2395185	rs2395185	chr6:32433167	chr6:32465390	G	T	rs1130161	chr6:32610994	chr6:32643217	C	A	1	0.93745	1	Self-reported hayfever or allergic rhinitis	EFO_0003956	Neale B	UKBB	European	2017	-0.005597	0.000768	3.18e-13	-	337159	19320	317839	1	-	Neale-B_UKBB_EUR_2017
exm-rs2395185	rs2395185	chr6:32433167	chr6:32465390	G	T	rs1130161	chr6:32610994	chr6:32643217	C	A	1	0.93745	1	Self-reported psoriatic arthropathy	NCIT_C61277	Neale B	UKBB	European	2017	-0.0008241	0.000145	1.32e-08	-	337159	650	336509	1	-	Neale-B_UKBB_EUR_2017
exm-rs2395185	rs2395185	chr6:32433167	chr6:32465390	G	T	rs1130161	chr6:32610994	chr6:32643217	C	A	1	0.93745	1	Treatment with calcipotriol	-	Neale B	UKBB	European	2017	-0.0004623	7.968e-05	6.57e-09	-	337159	196	336963	1	-	Neale-B_UKBB_EUR_2017
exm-rs2395185	rs2395185	chr6:32433167	chr6:32465390	G	T	rs1130161	chr6:32610994	chr6:32643217	C	A	1	0.93745	1	Treatment with dovobet ointment	NCIT_C68979;NCIT_C68980	Neale B	UKBB	European	2017	-0.000871	0.0001121	7.74e-15	-	337159	388	336771	1	-	Neale-B_UKBB_EUR_2017
exm-rs2395185	rs2395185	chr6:32433167	chr6:32465390	G	T	rs1130161	chr6:32610994	chr6:32643217	C	A	1	0.93745	1	Treatment with dovonex 50micrograms or g cream	NCIT_C68978	Neale B	UKBB	European	2017	-0.0005465	7.988e-05	7.87e-12	-	337159	197	336962	1	-	Neale-B_UKBB_EUR_2017
exm-rs2395185	rs2395185	chr6:32433167	chr6:32465390	G	T	rs1130161	chr6:32610994	chr6:32643217	C	A	1	0.93745	1	Treatment with levothyroxine sodium	NCIT_C888;NCIT_C87251	Neale B	UKBB	European	2017	0.00406	0.0006483	3.81e-10	+	337159	13717	323442	1	-	Neale-B_UKBB_EUR_2017
exm-rs2395185	rs2395185	chr6:32433167	chr6:32465390	G	T	rs28366298	chr6:32560859	chr6:32593082	A	C	1	0.93728	0.99526	Forced expiratory volume in 1-second	EFO_0004314	Neale B	UKBB	European	2017	0.01474	0.002438	1.48e-09	+	307638	0	307638	1	IVNT	Neale-B_UKBB_EUR_2017
exm-rs2395185	rs2395185	chr6:32433167	chr6:32465390	G	T	rs28366298	chr6:32560859	chr6:32593082	A	C	1	0.93728	0.99526	Forced expiratory volume in 1-second, best measure	NCIT_C112285;NCIT_C38084	Neale B	UKBB	European	2017	0.01578	0.002677	3.72e-09	+	255492	0	255492	1	IVNT	Neale-B_UKBB_EUR_2017
exm-rs2395185	rs2395185	chr6:32433167	chr6:32465390	G	T	rs28366298	chr6:32560859	chr6:32593082	A	C	1	0.93728	0.99526	Leg fat-free mass right	-	Neale B	UKBB	European	2017	0.01036	0.001874	3.18e-08	+	331285	0	331285	1	IVNT	Neale-B_UKBB_EUR_2017
exm-rs2395185	rs2395185	chr6:32433167	chr6:32465390	G	T	rs28366298	chr6:32560859	chr6:32593082	A	C	1	0.93728	0.99526	Leg predicted mass right	-	Neale B	UKBB	European	2017	0.01044	0.001862	2.07e-08	+	331285	0	331285	1	IVNT	Neale-B_UKBB_EUR_2017
exm-rs2395185	rs2395185	chr6:32433167	chr6:32465390	G	T	rs9271488	chr6:32589000	chr6:32621223	G	T	1	0.9329	0.99525	Treatment with salbutamol	NCIT_C49500;NCIT_C121907	Neale B	UKBB	European	2017	-0.001525	0.0002752	2.98e-08	-	337159	3972	333187	1	-	Neale-B_UKBB_EUR_2017
exm-rs2395185	rs2395185	chr6:32433167	chr6:32465390	G	T	rs9268846	chr6:32429245	chr6:32461468	C	G	1	0.91817	1	Treatment with paracetamol	-	Neale B	UKBB	European	2017	-0.005388	0.0009729	3.05e-08	-	337159	62050	275109	1	-	Neale-B_UKBB_EUR_2017
exm-rs2395185	rs2395185	chr6:32433167	chr6:32465390	G	T	rs9268947	chr6:32433741	chr6:32465964	G	A	1	0.89814	1	Parkinsons disease	EFO_0002508	Nalls M	25064009	European	2014	0.1398	0.02431	4.73e-09	+	108990	13708	95282	15	log OR	Nalls-M_Parkinsons-Disease_EUR_2014
exm-rs2395185	rs2395185	chr6:32433167	chr6:32465390	G	T	rs9268947	chr6:32433741	chr6:32465964	G	A	1	0.89814	1	Lung disease severity in cystic fibrosis	Orphanet_586;EFO_0007744	Corvol H	26417704	European	2015	-0.13	0.02167	2.00e-09	-	-	-	-	-	unit decrease	NHGRI-EBI_GWAS_Catalog
exm-rs2395185	rs2395185	chr6:32433167	chr6:32465390	G	T	rs2308891	chr6:32610009	chr6:32642232	C	G	1	0.8934	0.94953	Age-related macular degeneration	EFO_0001365	Fritsche LG	26691988	European	2015	NA	NA	5.19e-13	-	33976	16144	17832	26	log OR	Fritsche-L_AMD_EUR_2016
exm-rs2395185	rs2395185	chr6:32433167	chr6:32465390	G	T	rs556025	chr6:32570880	chr6:32603103	C	T	1	0.88539	0.94954	Drive faster than motorway speed limit	NCIT_C121892;NCIT_C121866	Neale B	UKBB	European	2017	0.01173	0.002132	3.78e-08	+	306030	0	306030	1	IVNT	Neale-B_UKBB_EUR_2017
exm-rs2395185	rs2395185	chr6:32433167	chr6:32465390	G	T	rs9271568	chr6:32590463	chr6:32622686	G	A	1	0.87701	0.99504	Pediatric Inflammatory Bowel Disease	-	Kugathasan S	18758464	European	2008	NA	NA	2.95e-08	NA	5261	-	-	-	-	GRASP
exm-rs2395185	rs2395185	chr6:32433167	chr6:32465390	G	T	rs9271498	chr6:32589282	chr6:32621505	G	A	1	0.86861	0.99501	Basal metabolic rate	EFO_0007777	Neale B	UKBB	European	2017	0.0105	0.001913	4.05e-08	+	331307	0	331307	1	IVNT	Neale-B_UKBB_EUR_2017
exm-rs2395185	rs2395185	chr6:32433167	chr6:32465390	G	T	rs9271498	chr6:32589282	chr6:32621505	G	A	1	0.86861	0.99501	Leg fat-free mass left	-	Neale B	UKBB	European	2017	0.0104	0.0019	4.43e-08	+	331258	0	331258	1	IVNT	Neale-B_UKBB_EUR_2017
exm-rs2395185	rs2395185	chr6:32433167	chr6:32465390	G	T	rs9271498	chr6:32589282	chr6:32621505	G	A	1	0.86861	0.99501	Leg predicted mass left	-	Neale B	UKBB	European	2017	0.01045	0.001887	3.04e-08	+	331253	0	331253	1	IVNT	Neale-B_UKBB_EUR_2017
exm-rs2395185	rs2395185	chr6:32433167	chr6:32465390	G	T	rs28366314	chr6:32561201	chr6:32593424	A	G	1	0.86831	0.99008	Eye problems or disorders: diabetes related eye disease	NCIT_C26767;NCIT_C143167	Neale B	UKBB	European	2017	-0.003943	0.0006564	1.89e-09	-	108817	2072	106745	1	-	Neale-B_UKBB_EUR_2017
exm-rs2395185	rs2395185	chr6:32433167	chr6:32465390	G	T	rs28366314	chr6:32561201	chr6:32593424	A	G	1	0.86831	0.99008	Hand grip strength right	EFO_0006941	Neale B	UKBB	European	2017	0.01165	0.001966	3.10e-09	+	335842	0	335842	1	IVNT	Neale-B_UKBB_EUR_2017
exm-rs2395185	rs2395185	chr6:32433167	chr6:32465390	G	T	rs28366314	chr6:32561201	chr6:32593424	A	G	1	0.86831	0.99008	Long-standing illness, disability or infirmity	NCIT_C21007	Neale B	UKBB	European	2017	-0.008021	0.001291	5.24e-10	-	329663	107123	222540	1	-	Neale-B_UKBB_EUR_2017
exm-rs2395185	rs2395185	chr6:32433167	chr6:32465390	G	T	rs28366314	chr6:32561201	chr6:32593424	A	G	1	0.86831	0.99008	Self-reported type 1 diabetes	EFO_0001359	Neale B	UKBB	European	2017	-0.0004975	7.95e-05	3.90e-10	-	337159	286	336873	1	-	Neale-B_UKBB_EUR_2017
exm-rs2395185	rs2395185	chr6:32433167	chr6:32465390	G	T	rs28366314	chr6:32561201	chr6:32593424	A	G	1	0.86831	0.99008	Treatment with prednisolone	NCIT_C121907;NCIT_C49500	Neale B	UKBB	European	2017	-0.001169	0.0002065	1.53e-08	-	337159	1940	335219	1	-	Neale-B_UKBB_EUR_2017
exm-rs2395185	rs2395185	chr6:32433167	chr6:32465390	G	T	rs28366314	chr6:32561201	chr6:32593424	A	G	1	0.86831	0.99008	Treatment with seretide 50 evohaler	NCIT_C121907;NCIT_C49500	Neale B	UKBB	European	2017	-0.001762	0.0002942	2.11e-09	-	337159	3961	333198	1	-	Neale-B_UKBB_EUR_2017
exm-rs2395185	rs2395185	chr6:32433167	chr6:32465390	G	T	rs28366314	chr6:32561201	chr6:32593424	A	G	1	0.86831	0.99008	Vitamin and mineral supplements: none of the above	-	Neale B	UKBB	European	2017	0.007891	0.001261	3.87e-10	+	335591	231424	104167	1	-	Neale-B_UKBB_EUR_2017
exm-rs2395185	rs2395185	chr6:32433167	chr6:32465390	G	T	rs28366315	chr6:32561207	chr6:32593430	C	T	1	0.86831	0.99008	Doctor diagnosed sarcoidosis	-	Neale B	UKBB	European	2017	0.001845	0.0003335	3.20e-08	+	83529	349	83180	1	-	Neale-B_UKBB_EUR_2017
exm-rs2395185	rs2395185	chr6:32433167	chr6:32465390	G	T	rs477515	chr6:32569691	chr6:32601914	G	A	1	0.83361	0.92566	Inflammatory bowel diseases	EFO_0003767	Kugathasan S	18758464	European	2008	NA	NA	1.00e-08	NA	-	-	-	-	-	dbGaP
exm-rs2395185	rs2395185	chr6:32433167	chr6:32465390	G	T	rs477515	chr6:32569691	chr6:32601914	G	A	1	0.83361	0.92566	Antibody titer to hepatitis B vaccination	NCIT_C62795;NCIT_C125944	Png E	21764829	Indonesian	2011	NA	NA	6.44e-15	NA	1683	-	-	-	-	GRASP
exm-rs2395185	rs2395185	chr6:32433167	chr6:32465390	G	T	rs477515	chr6:32569691	chr6:32601914	G	A	1	0.83361	0.92566	Epstein Barr virus immune response EBNA 1	EFO_0004556;EFO_0000769	Rubicz R	23326239	Hispanic	2013	-0.28	0.03839	3.00e-13	-	-	-	-	-	unit decrease	NHGRI-EBI_GWAS_Catalog
exm-rs2395185	rs2395185	chr6:32433167	chr6:32465390	G	T	rs477515	chr6:32569691	chr6:32601914	G	A	1	0.83361	0.92566	Hepatitis B vaccine response	EFO_0004645	Pan L	24282030	East Asian	2013	-0.7178	0.08004	3.00e-19	-	-	-	-	-	log OR	NHGRI-EBI_GWAS_Catalog
exm-rs2395185	rs2395185	chr6:32433167	chr6:32465390	G	T	rs477515	chr6:32569691	chr6:32601914	G	A	1	0.83361	0.92566	Inflammatory bowel disease	EFO_0003767	Kugathasan S	18758464	European	2008	NA	NA	1.00e-08	NA	-	-	-	-	-	NHGRI-EBI_GWAS_Catalog
exm-rs2395185	rs2395185	chr6:32433167	chr6:32465390	G	T	rs9268951	chr6:32433907	chr6:32466130	G	A	1	0.81989	1	Eosinophil percentage of granulocytes	EFO_0004586	Astle W	27863252	European	2016	-0.02503	0.004046	6.18e-10	-	173480	0	173480	2	-	Astle-W_Blood-Cell-Traits_EUR_2016
exm-rs2395185	rs2395185	chr6:32433167	chr6:32465390	G	T	rs9268951	chr6:32433907	chr6:32466130	G	A	1	0.81989	1	Neutrophil percentage of granulocytes	EFO_0004586	Astle W	27863252	European	2016	0.02229	0.004046	3.59e-08	+	173480	0	173480	2	-	Astle-W_Blood-Cell-Traits_EUR_2016
exm-rs2395185	rs2395185	chr6:32433167	chr6:32465390	G	T	rs9268833	chr6:32428062	chr6:32460285	C	T	1	0.80748	1	Impedance of leg left	-	Neale B	UKBB	European	2017	-0.01352	0.002373	1.22e-08	-	331296	0	331296	1	IVNT	Neale-B_UKBB_EUR_2017
exm-rs2395185	rs2395185	chr6:32433167	chr6:32465390	G	T	rs9268833	chr6:32428062	chr6:32460285	C	T	1	0.80748	1	Impedance of leg right	-	Neale B	UKBB	European	2017	-0.0133	0.002355	1.62e-08	-	331301	0	331301	1	IVNT	Neale-B_UKBB_EUR_2017
exm-rs2395185	rs2395185	chr6:32433167	chr6:32465390	G	T	rs9268833	chr6:32428062	chr6:32460285	C	T	1	0.80748	1	Self-reported nasal polyps	EFO_1002029	Neale B	UKBB	European	2017	-0.000973	0.0001731	1.90e-08	-	337159	1489	335670	1	-	Neale-B_UKBB_EUR_2017
exm-rs2395185	rs2395185	chr6:32433167	chr6:32465390	G	T	rs9268838	chr6:32428715	chr6:32460938	G	A	1	0.80748	1	Vogt Koyanagi Harada syndrome	Orphanet_3437	Hou S	25108386	East Asian	2014	-1.105	0.04751	1.00e-119	-	-	-	-	-	log OR	NHGRI-EBI_GWAS_Catalog
exm-rs2395253	rs2395253	chr6:32715160	chr6:32747383	A	G	rs2395253	chr6:32715160	chr6:32747383	A	G	0	1	1	Asthma	EFO_0000270	Neale B	UKBB	European	2017	-0.01124	0.001608	2.70e-12	-	336782	38791	297991	1	-	Neale-B_UKBB_EUR_2017
exm-rs2395253	rs2395253	chr6:32715160	chr6:32747383	A	G	rs2395253	chr6:32715160	chr6:32747383	A	G	0	1	1	Self-reported asthma	EFO_0000270	Neale B	UKBB	European	2017	-0.01102	0.001611	7.88e-12	-	337159	39049	298110	1	-	Neale-B_UKBB_EUR_2017
exm-rs2395253	rs2395253	chr6:32715160	chr6:32747383	A	G	rs2395253	chr6:32715160	chr6:32747383	A	G	0	1	1	Self-reported malabsorption or coeliac disease	-	Neale B	UKBB	European	2017	-0.003005	0.0003297	7.87e-20	-	337159	1452	335707	1	-	Neale-B_UKBB_EUR_2017
exm-rs2395253	rs2395253	chr6:32715160	chr6:32747383	A	G	rs2395253	chr6:32715160	chr6:32747383	A	G	0	1	1	Self-reported ulcerative colitis	EFO_0000729	Neale B	UKBB	European	2017	0.002193	0.0003665	2.19e-09	+	337159	1795	335364	1	-	Neale-B_UKBB_EUR_2017
exm-rs2395253	rs2395253	chr6:32715160	chr6:32747383	A	G	rs4398729	chr6:32713854	chr6:32746077	A	G	1	1	1	Type 1 diabetes combined control dataset	NCIT_C2986;HP_0100651	WTCCC	17554300	European	2007	NA	NA	1.08e-08	NA	4806	-	-	-	-	GRASP
exm-rs2395269	rs2395269	chr6:32817774	chr6:32849997	G	T	rs2395269	chr6:32817774	chr6:32849997	G	T	0	1	1	Primary sclerosing cholangitis	EFO_0004268	Ji S	27992413	European	2017	-0.2523	0.044	5.72e-09	-	14890	2871	12019	3	log OR	Ji-S_PSC_EUR_2017
exm-rs2395269	rs2395269	chr6:32817774	chr6:32849997	G	T	rs2395269	chr6:32817774	chr6:32849997	G	T	0	1	1	Self-reported malabsorption or coeliac disease	-	Neale B	UKBB	European	2017	-0.001631	0.0002334	2.79e-12	-	337159	1452	335707	1	-	Neale-B_UKBB_EUR_2017
exm-rs2395269	rs2395269	chr6:32817774	chr6:32849997	G	T	rs2395269	chr6:32817774	chr6:32849997	G	T	0	1	1	Started insulin within one year diagnosis of diabetes	NCIT_C113463;NCIT_C127045	Neale B	UKBB	European	2017	0.02948	0.005331	3.27e-08	+	15397	1872	13525	1	-	Neale-B_UKBB_EUR_2017
exm-rs2395269	rs2395269	chr6:32817774	chr6:32849997	G	T	rs2071541	chr6:32812858	chr6:32845081	G	A	1	0.83242	0.9815	Self-reported hypothyroidism or myxoedema	EFO_1001055	Neale B	UKBB	European	2017	-0.004662	0.0008246	1.57e-08	-	337159	16376	320783	1	-	Neale-B_UKBB_EUR_2017
exm-rs2395269	rs2395269	chr6:32817774	chr6:32849997	G	T	rs2071541	chr6:32812858	chr6:32845081	G	A	1	0.83242	0.9815	Rheumatoid arthritis	EFO_0000685	Okada Y	24390342	European	2014	-0.1398	0.02453	1.50e-08	-	58284	14361	43923	18	log OR	Okada-Y_RA_EUR_2014
exm-rs2395269	rs2395269	chr6:32817774	chr6:32849997	G	T	rs2071541	chr6:32812858	chr6:32845081	G	A	1	0.83242	0.9815	Rheumatoid arthritis	EFO_0000685	Okada Y	24390342	Mixed	2014	-0.1133	0.02042	3.80e-08	-	80799	19234	61565	22	log OR	Okada-Y_RA_Mixed_2014
exm-rs2395296	rs2395296	chr6:32911814	chr6:32944037	A	G	rs2395296	chr6:32911814	chr6:32944037	A	G	0	1	1	Intestinal malabsorption	HP_0002024	Neale B	UKBB	European	2017	-0.00081	0.0001109	2.80e-13	-	337199	624	336575	1	-	Neale-B_UKBB_EUR_2017
exm-rs2395296	rs2395296	chr6:32911814	chr6:32944037	A	G	rs2395296	chr6:32911814	chr6:32944037	A	G	0	1	1	Self-reported malabsorption or coeliac disease	-	Neale B	UKBB	European	2017	-0.002304	0.0001689	2.29e-42	-	337159	1452	335707	1	-	Neale-B_UKBB_EUR_2017
exm-rs2395296	rs2395296	chr6:32911814	chr6:32944037	A	G	rs2395296	chr6:32911814	chr6:32944037	A	G	0	1	1	Self-reported psoriasis	EFO_0000676	Neale B	UKBB	European	2017	0.002369	0.0002748	6.70e-18	+	337159	3871	333288	1	-	Neale-B_UKBB_EUR_2017
exm-rs2395296	rs2395296	chr6:32911814	chr6:32944037	A	G	rs2395296	chr6:32911814	chr6:32944037	A	G	0	1	1	Self-reported type 1 diabetes	EFO_0001359	Neale B	UKBB	European	2017	-0.0004175	7.513e-05	2.74e-08	-	337159	286	336873	1	-	Neale-B_UKBB_EUR_2017
exm-rs2395296	rs2395296	chr6:32911814	chr6:32944037	A	G	rs2395296	chr6:32911814	chr6:32944037	A	G	0	1	1	Started insulin within one year diagnosis of diabetes	NCIT_C113463;NCIT_C127045	Neale B	UKBB	European	2017	-0.02845	0.003943	5.57e-13	-	15397	1872	13525	1	-	Neale-B_UKBB_EUR_2017
exm-rs2395296	rs2395296	chr6:32911814	chr6:32944037	A	G	rs2395296	chr6:32911814	chr6:32944037	A	G	0	1	1	Rheumatoid arthritis	EFO_0000685	Okada Y	24390342	European	2014	0.1044	0.01617	1.50e-09	+	58284	14361	43923	18	log OR	Okada-Y_RA_EUR_2014
exm-rs2395305	rs2395305	chr6:32985376	chr6:33017599	A	T	rs2395305	chr6:32985376	chr6:33017599	A	T	0	1	1	IgA deficiency	EFO_1001929	Bronson P	27723758	European	2016	-0.294	0.044	2.37e-11	-	6487	1635	4852	7	log OR	Bronson-P_IgAD_EUR_2016
exm-rs2395305	rs2395305	chr6:32985376	chr6:33017599	A	T	rs9276996	chr6:32985835	chr6:33018058	T	C	1	0.86656	1	Rheumatoid arthritis	EFO_0000685	Okada Y	24390342	East Asian	2014	0.1823	0.02553	7.20e-12	+	22515	4873	17642	4	log OR	Okada-Y_RA_EAS_2014
exm-rs2395314	rs2395314	chr6:33062673	chr6:33094896	G	T	rs2395314	chr6:33062673	chr6:33094896	G	T	0	1	1	IgA deficiency	EFO_1001929	Bronson P	27723758	European	2016	-0.4795	0.0501	1.06e-21	-	6487	1635	4852	7	log OR	Bronson-P_IgAD_EUR_2016
exm-rs2395314	rs2395314	chr6:33062673	chr6:33094896	G	T	rs2395314	chr6:33062673	chr6:33094896	G	T	0	1	1	Rheumatoid arthritis	EFO_0000685	Stahl E	20453842	European	2010	NA	NA	3.23e-15	NA	25708	-	-	-	-	GRASP
exm-rs2395314	rs2395314	chr6:33062673	chr6:33094896	G	T	rs2395314	chr6:33062673	chr6:33094896	G	T	0	1	1	Intestinal malabsorption	HP_0002024	Neale B	UKBB	European	2017	-0.001202	0.0001184	3.34e-24	-	337199	624	336575	1	-	Neale-B_UKBB_EUR_2017
exm-rs2395314	rs2395314	chr6:33062673	chr6:33094896	G	T	rs2395314	chr6:33062673	chr6:33094896	G	T	0	1	1	Self-reported hypothyroidism or myxoedema	EFO_1001055	Neale B	UKBB	European	2017	0.006702	0.0005864	3.06e-30	+	337159	16376	320783	1	-	Neale-B_UKBB_EUR_2017
exm-rs2395314	rs2395314	chr6:33062673	chr6:33094896	G	T	rs2395314	chr6:33062673	chr6:33094896	G	T	0	1	1	Self-reported malabsorption or coeliac disease	-	Neale B	UKBB	European	2017	-0.003023	0.0001804	4.94e-63	-	337159	1452	335707	1	-	Neale-B_UKBB_EUR_2017
exm-rs2395314	rs2395314	chr6:33062673	chr6:33094896	G	T	rs2395314	chr6:33062673	chr6:33094896	G	T	0	1	1	Treatment with levothyroxine sodium	NCIT_C888;NCIT_C87251	Neale B	UKBB	European	2017	0.004975	0.0005404	3.44e-20	+	337159	13717	323442	1	-	Neale-B_UKBB_EUR_2017
exm-rs2395314	rs2395314	chr6:33062673	chr6:33094896	G	T	rs2395314	chr6:33062673	chr6:33094896	G	T	0	1	1	Rheumatoid arthritis	EFO_0000685	Okada Y	24390342	European	2014	0.2877	0.02042	1.40e-55	+	58284	14361	43923	18	log OR	Okada-Y_RA_EUR_2014
exm-rs2395314	rs2395314	chr6:33062673	chr6:33094896	G	T	rs2395314	chr6:33062673	chr6:33094896	G	T	0	1	1	Rheumatoid arthritis	EFO_0000685	Okada Y	24390342	Mixed	2014	0.2357	0.01605	3.20e-54	+	80799	19234	61565	22	log OR	Okada-Y_RA_Mixed_2014
exm-rs2395314	rs2395314	chr6:33062673	chr6:33094896	G	T	rs2395314	chr6:33062673	chr6:33094896	G	T	0	1	1	Rheumatoid arthritis	EFO_0000685	Stahl E	20453842	European	2010	0.2614	0.03318	3.23e-15	+	21532	3498	18034	4	log OR	Stahl-E_RA_EUR_2010
exm-rs2395314	rs2395314	chr6:33062673	chr6:33094896	G	T	rs9277555	chr6:33055605	chr6:33087828	G	A	1	0.99499	1	Rheumatoid arthritis ACPA positive	EFO_0000685	Padyukov L	21156761	European	2010	NA	NA	5.79e-10	NA	2226	-	-	-	-	GRASP
exm-rs2395314	rs2395314	chr6:33062673	chr6:33094896	G	T	rs2179919	chr6:33059262	chr6:33091485	T	C	1	0.99499	1	Primary biliary cholangitis	EFO_1001486;EFO_0004267	Nakamura M	23000144	East Asian	2012	-0.4095	NA	0.00e+00	-	963	487	476	1	log OR	Nakamura-M_PBC_EAS_2012
exm-rs2395314	rs2395314	chr6:33062673	chr6:33094896	G	T	rs3128917	chr6:33059996	chr6:33092219	T	G	1	0.99499	1	Chronic hepatitis B	-	Kamatani Y	19349983	East Asian	2009	NA	NA	1.98e-10	NA	1113	-	-	-	-	GRASP
exm-rs2395314	rs2395314	chr6:33062673	chr6:33094896	G	T	rs3128917	chr6:33059996	chr6:33092219	T	G	1	0.99499	1	Chronic hepatitis B	-	Mbarek H	21750111	East Asian	2011	NA	NA	2.81e-15	NA	2514	-	-	-	-	GRASP
exm-rs2395314	rs2395314	chr6:33062673	chr6:33094896	G	T	rs3128917	chr6:33059996	chr6:33092219	T	G	1	0.99499	1	Primary biliary cirrhosis antimitochondrial antibody positive only	EFO_1001486	Liu X	20639880	European	2010	NA	NA	2.37e-08	NA	1398	-	-	-	-	GRASP
exm-rs2395314	rs2395314	chr6:33062673	chr6:33094896	G	T	rs3128917	chr6:33059996	chr6:33092219	T	G	1	0.99499	1	Rheumatoid arthritis	EFO_0000685	Plenge RM	17804836	European	2007	NA	NA	1.05e-11	NA	3324	-	-	-	-	GRASP
exm-rs2395314	rs2395314	chr6:33062673	chr6:33094896	G	T	rs3128917	chr6:33059996	chr6:33092219	T	G	1	0.99499	1	Rheumatoid arthritis	EFO_0000685	Gregersen PK	19503088	European	2009	NA	NA	8.66e-12	NA	6922	-	-	-	-	GRASP
exm-rs2395314	rs2395314	chr6:33062673	chr6:33094896	G	T	rs3117222	chr6:33060949	chr6:33093172	C	T	1	0.99499	1	Rheumatoid arthritis cyclic citrullinated peptide CCP positive	NCIT_C96595;NCIT_C121326	Plenge RM	17982456	European	2007	NA	NA	2.57e-08	NA	1608	-	-	-	-	GRASP
exm-rs2395314	rs2395314	chr6:33062673	chr6:33094896	G	T	rs3117242	chr6:33069893	chr6:33102116	A	G	1	0.99499	1	Antineutrophil cytoplasmic antibody ANCA associated vasculitis	NCIT_C129400	Lyons PA	22808956	European	2012	NA	NA	5.66e-94	NA	6173	-	-	-	-	GRASP
exm-rs2395314	rs2395314	chr6:33062673	chr6:33094896	G	T	rs3117242	chr6:33069893	chr6:33102116	A	G	1	0.99499	1	Antineutrophil cytoplasmic antibody ANCA associated vasculitis granulomatosis with polyangiitis	NCIT_C129400	Lyons PA	22808956	European	2012	NA	NA	1.70e-11	NA	6173	-	-	-	-	GRASP
exm-rs2395314	rs2395314	chr6:33062673	chr6:33094896	G	T	rs3117242	chr6:33069893	chr6:33102116	A	G	1	0.99499	1	Antineutrophil cytoplasmic antibody ANCA associated vasculitis granulomatosis with polyangiitis with EMEA criteria positive diagnosis	NCIT_C129400	Lyons PA	22808956	European	2012	NA	NA	3.70e-12	NA	6173	-	-	-	-	GRASP
exm-rs2395314	rs2395314	chr6:33062673	chr6:33094896	G	T	rs3117242	chr6:33069893	chr6:33102116	A	G	1	0.99499	1	Antineutrophil cytoplasmic antibody ANCA associated vasculitis granulomatosis with polyangiitis with ENT criteria negative diagnosis	NCIT_C129400	Lyons PA	22808956	European	2012	NA	NA	4.68e-18	NA	6173	-	-	-	-	GRASP
exm-rs2395314	rs2395314	chr6:33062673	chr6:33094896	G	T	rs3117242	chr6:33069893	chr6:33102116	A	G	1	0.99499	1	Antineutrophil cytoplasmic antibody ANCA associated vasculitis granulomatosis with polyangiitis with ENT criteria positive diagnosis	NCIT_C129400	Lyons PA	22808956	European	2012	NA	NA	1.75e-55	NA	6173	-	-	-	-	GRASP
exm-rs2395314	rs2395314	chr6:33062673	chr6:33094896	G	T	rs3117242	chr6:33069893	chr6:33102116	A	G	1	0.99499	1	Antineutrophil cytoplasmic antibody ANCA associated vasculitis granulomatosis with polyangiitis with EUVAS criteria positive diagnosis	NCIT_C129400	Lyons PA	22808956	European	2012	NA	NA	4.00e-12	NA	6173	-	-	-	-	GRASP
exm-rs2395314	rs2395314	chr6:33062673	chr6:33094896	G	T	rs3117242	chr6:33069893	chr6:33102116	A	G	1	0.99499	1	Antineutrophil cytoplasmic antibody ANCA associated vasculitis Proteinase 3 vs control	NCIT_C129400	Lyons PA	22808956	European	2012	NA	NA	6.20e-89	NA	6173	-	-	-	-	GRASP
exm-rs2395314	rs2395314	chr6:33062673	chr6:33094896	G	T	rs3117242	chr6:33069893	chr6:33102116	A	G	1	0.99499	1	Antineutrophil cytoplasmic antibody ANCA associated vasculitis Proteinase 3 vs control in granulomatosis with polyangiitis	NCIT_C129400	Lyons PA	22808956	European	2012	NA	NA	3.70e-86	NA	6173	-	-	-	-	GRASP
exm-rs2395314	rs2395314	chr6:33062673	chr6:33094896	G	T	rs3117242	chr6:33069893	chr6:33102116	A	G	1	0.99499	1	Antineutrophil cytoplasmic antibody ANCA associated vasculitis Proteinase 3 vs Myeloperoxidase in granulomatosis with polyangiitis	NCIT_C129400	Lyons PA	22808956	European	2012	NA	NA	4.90e-24	NA	6173	-	-	-	-	GRASP
exm-rs2395314	rs2395314	chr6:33062673	chr6:33094896	G	T	rs3117242	chr6:33069893	chr6:33102116	A	G	1	0.99499	1	Type 1 diabetes	EFO_0001359	WTCCC	17554300	European	2007	NA	NA	6.05e-09	NA	4806	-	-	-	-	GRASP
exm-rs2395314	rs2395314	chr6:33062673	chr6:33094896	G	T	rs3117242	chr6:33069893	chr6:33102116	A	G	1	0.99499	1	Antineutrophil cytoplasmic antibody associated vasculitis	EFO_0004826	Lyons PA	22808956	European	2012	NA	NA	1.00e-71	NA	-	-	-	-	-	NHGRI-EBI_GWAS_Catalog
exm-rs2395314	rs2395314	chr6:33062673	chr6:33094896	G	T	rs3128921	chr6:33070749	chr6:33102972	C	A	1	0.95541	1	Type 1 diabetes combined control dataset	NCIT_C2986;HP_0100651	WTCCC	17554300	European	2007	NA	NA	2.39e-13	NA	4806	-	-	-	-	GRASP
exm-rs2395314	rs2395314	chr6:33062673	chr6:33094896	G	T	rs3117236	chr6:33073068	chr6:33105291	A	G	1	0.84162	1	Mouth or teeth dental problems: mouth ulcers	NCIT_C99886;NCIT_C99885	Neale B	UKBB	European	2017	0.004882	0.0008633	1.56e-08	+	336138	34398	301740	1	-	Neale-B_UKBB_EUR_2017
exm-rs2395314	rs2395314	chr6:33062673	chr6:33094896	G	T	rs3117236	chr6:33073068	chr6:33105291	A	G	1	0.84162	1	Treatment with insulin product	-	Neale B	UKBB	European	2017	-0.0016	0.0002809	1.23e-08	-	337159	3319	333840	1	-	Neale-B_UKBB_EUR_2017
exm-rs2395314	rs2395314	chr6:33062673	chr6:33094896	G	T	rs3117236	chr6:33073068	chr6:33105291	A	G	1	0.84162	1	Rheumatoid arthritis	EFO_0000685	Okada Y	24390342	East Asian	2014	0.2776	0.03692	1.10e-13	+	22515	4873	17642	4	log OR	Okada-Y_RA_EAS_2014
exm-rs2395314	rs2395314	chr6:33062673	chr6:33094896	G	T	rs2179920	chr6:33058874	chr6:33091097	C	T	1	0.80525	1	EGFR mutation positive lung adenocarcinoma	EFO_0000571	Shiraishi K	27501781	East Asian	2016	NA	NA	5.00e-17	NA	-	-	-	-	-	NHGRI-EBI_GWAS_Catalog
exm-rs2395314	rs2395314	chr6:33062673	chr6:33094896	G	T	rs2064478	chr6:33072266	chr6:33104489	C	T	1	0.80525	1	Type 1 diabetes	EFO_0001359	Hakonarson H	17632545	European	2007	NA	NA	1.71e-09	NA	3105	-	-	-	-	GRASP
exm-rs2395314	rs2395314	chr6:33062673	chr6:33094896	G	T	rs3117230	chr6:33075635	chr6:33107858	A	G	1	0.80525	1	Systemic sclerosis Anti topoisomerase I antibody positive	EFO_0000717	Zhou	19950302	Mixed	2009	NA	NA	4.51e-09	NA	690	-	-	-	-	GRASP
exm-rs2395314	rs2395314	chr6:33062673	chr6:33094896	G	T	rs9277392	chr6:33050829	chr6:33083052	G	C	1	0.80493	0.99467	Treatment with thyroxine product	-	Neale B	UKBB	European	2017	0.001547	0.0002822	4.27e-08	+	337159	3917	333242	1	-	Neale-B_UKBB_EUR_2017
exm-rs2395314	rs2395314	chr6:33062673	chr6:33094896	G	T	rs3128963	chr6:33055780	chr6:33088003	C	T	1	0.80493	0.99467	Rheumatoid arthritis gender differentiated	NCIT_C2884;HP_0001370	WTCCC	17554300	European	2007	NA	NA	4.87e-11	NA	4806	-	-	-	-	GRASP
exm-rs2395314	rs2395314	chr6:33062673	chr6:33094896	G	T	rs9277554	chr6:33055538	chr6:33087761	C	T	1	0.80122	0.99466	Antibody titer to hepatitis B vaccination	NCIT_C62795;NCIT_C125944	Png E	21764829	Indonesian	2011	NA	NA	7.77e-15	NA	1683	-	-	-	-	GRASP
exm-rs2395314	rs2395314	chr6:33062673	chr6:33094896	G	T	rs9277554	chr6:33055538	chr6:33087761	C	T	1	0.80122	0.99466	Primary biliary cirrhosis	EFO_1001486	Liu X	20639880	European	2010	NA	NA	6.10e-09	NA	1398	-	-	-	-	GRASP
exm-rs2395314	rs2395314	chr6:33062673	chr6:33094896	G	T	rs9277554	chr6:33055538	chr6:33087761	C	T	1	0.80122	0.99466	Systemic sclerosis	EFO_0000717	Radstake TR	20383147	European	2010	NA	NA	4.64e-08	NA	7467	-	-	-	-	GRASP
exm-rs2395314	rs2395314	chr6:33062673	chr6:33094896	G	T	rs9277554	chr6:33055538	chr6:33087761	C	T	1	0.80122	0.99466	Wegeners granulomatosis	EFO_0005297	Xie G	23740775	European	2013	NA	NA	2.00e-50	NA	-	-	-	-	-	NHGRI-EBI_GWAS_Catalog
exm-rs2395314	rs2395314	chr6:33062673	chr6:33094896	G	T	rs9277542	chr6:33055247	chr6:33087470	T	C	1	0.80004	0.98936	Hepatitis B virus HBV clearance	NCIT_C14215	Nishida N	22737229	East Asian	2012	NA	NA	7.68e-16	NA	550	-	-	-	-	GRASP
exm-rs2395314	rs2395314	chr6:33062673	chr6:33094896	G	T	rs9277542	chr6:33055247	chr6:33087470	T	C	1	0.80004	0.98936	Rheumatoid arthritis combined control dataset gender differentiated	NCIT_C2884;HP_0001370	WTCCC	17554300	European	2007	NA	NA	2.10e-12	NA	4806	-	-	-	-	GRASP
exm-rs2395402	rs2395402	chr6:33753673	chr6:33785896	G	A	rs2395402	chr6:33753673	chr6:33785896	G	A	0	1	1	Platelet count	EFO_0004586	Astle W	27863252	European	2016	-0.02089	0.003654	1.08e-08	-	173480	0	173480	2	-	Astle-W_Blood-Cell-Traits_EUR_2016
exm-rs2395402	rs2395402	chr6:33753673	chr6:33785896	G	A	rs2395402	chr6:33753673	chr6:33785896	G	A	0	1	1	Plateletcrit	EFO_0004586	Astle W	27863252	European	2016	-0.0205	0.003664	2.22e-08	-	173480	0	173480	2	-	Astle-W_Blood-Cell-Traits_EUR_2016
exm-rs2395402	rs2395402	chr6:33753673	chr6:33785896	G	A	rs2395402	chr6:33753673	chr6:33785896	G	A	0	1	1	Pulse rate	NCIT_C49676	Neale B	UKBB	European	2017	0.01571	0.002514	4.12e-10	+	317756	0	317756	1	IVNT	Neale-B_UKBB_EUR_2017
exm-rs2395402	rs2395402	chr6:33753673	chr6:33785896	G	A	rs2395402	chr6:33753673	chr6:33785896	G	A	0	1	1	Self-reported malabsorption or coeliac disease	-	Neale B	UKBB	European	2017	0.001218	0.0001602	2.94e-14	+	337159	1452	335707	1	-	Neale-B_UKBB_EUR_2017
exm-rs2395402	rs2395402	chr6:33753673	chr6:33785896	G	A	rs2395402	chr6:33753673	chr6:33785896	G	A	0	1	1	Rheumatoid arthritis	EFO_0000685	Okada Y	24390342	Mixed	2014	-0.07696	0.01418	4.50e-08	-	80799	19234	61565	22	log OR	Okada-Y_RA_Mixed_2014
exm-rs241398	rs241398	chr6:32875450	chr6:32907673	T	C	rs241398	chr6:32875450	chr6:32907673	T	C	0	1	1	Lymphocyte count	EFO_0004586	Astle W	27863252	European	2016	-0.02215	0.003644	1.21e-09	-	173480	0	173480	2	-	Astle-W_Blood-Cell-Traits_EUR_2016
exm-rs241398	rs241398	chr6:32875450	chr6:32907673	T	C	rs241398	chr6:32875450	chr6:32907673	T	C	0	1	1	Mean corpuscular hemoglobin concentration	EFO_0004586	Astle W	27863252	European	2016	-0.01933	0.003506	3.50e-08	-	173480	0	173480	2	-	Astle-W_Blood-Cell-Traits_EUR_2016
exm-rs241398	rs241398	chr6:32875450	chr6:32907673	T	C	rs241398	chr6:32875450	chr6:32907673	T	C	0	1	1	Reticulocyte count	EFO_0004586	Astle W	27863252	European	2016	-0.01999	0.003635	3.81e-08	-	173480	0	173480	2	-	Astle-W_Blood-Cell-Traits_EUR_2016
exm-rs241398	rs241398	chr6:32875450	chr6:32907673	T	C	rs241398	chr6:32875450	chr6:32907673	T	C	0	1	1	Rheumatoid arthritis	EFO_0000685	Stahl E	20453842	European	2010	NA	NA	5.14e-16	NA	25708	-	-	-	-	GRASP
exm-rs241398	rs241398	chr6:32875450	chr6:32907673	T	C	rs241398	chr6:32875450	chr6:32907673	T	C	0	1	1	Primary sclerosing cholangitis	EFO_0004268	Ji S	27992413	European	2017	0.2295	0.029	5.61e-16	+	14890	2871	12019	3	log OR	Ji-S_PSC_EUR_2017
exm-rs241398	rs241398	chr6:32875450	chr6:32907673	T	C	rs241398	chr6:32875450	chr6:32907673	T	C	0	1	1	Asthma	EFO_0000270	Neale B	UKBB	European	2017	0.00532	0.000788	1.46e-11	+	336782	38791	297991	1	-	Neale-B_UKBB_EUR_2017
exm-rs241398	rs241398	chr6:32875450	chr6:32907673	T	C	rs241398	chr6:32875450	chr6:32907673	T	C	0	1	1	Diabetes diagnosed by doctor	EFO_0000400	Neale B	UKBB	European	2017	0.002917	0.0005273	3.19e-08	+	336473	16183	320290	1	-	Neale-B_UKBB_EUR_2017
exm-rs241398	rs241398	chr6:32875450	chr6:32907673	T	C	rs241398	chr6:32875450	chr6:32907673	T	C	0	1	1	Impedance of leg left	-	Neale B	UKBB	European	2017	-0.01272	0.002243	1.40e-08	-	331296	0	331296	1	IVNT	Neale-B_UKBB_EUR_2017
exm-rs241398	rs241398	chr6:32875450	chr6:32907673	T	C	rs241398	chr6:32875450	chr6:32907673	T	C	0	1	1	Intestinal malabsorption	HP_0002024	Neale B	UKBB	European	2017	0.0007758	0.0001061	2.58e-13	+	337199	624	336575	1	-	Neale-B_UKBB_EUR_2017
exm-rs241398	rs241398	chr6:32875450	chr6:32907673	T	C	rs241398	chr6:32875450	chr6:32907673	T	C	0	1	1	Long-standing illness, disability or infirmity	NCIT_C21007	Neale B	UKBB	European	2017	0.006867	0.001167	3.96e-09	+	329663	107123	222540	1	-	Neale-B_UKBB_EUR_2017
exm-rs241398	rs241398	chr6:32875450	chr6:32907673	T	C	rs241398	chr6:32875450	chr6:32907673	T	C	0	1	1	Medication for cholesterol, blood pressure or diabetes: insulin	HP_0000831;NCIT_C54706	Neale B	UKBB	European	2017	0.003736	0.0004227	9.80e-19	+	154702	2116	152586	1	-	Neale-B_UKBB_EUR_2017
exm-rs241398	rs241398	chr6:32875450	chr6:32907673	T	C	rs241398	chr6:32875450	chr6:32907673	T	C	0	1	1	Self-reported asthma	EFO_0000270	Neale B	UKBB	European	2017	0.005364	0.0007894	1.09e-11	+	337159	39049	298110	1	-	Neale-B_UKBB_EUR_2017
exm-rs241398	rs241398	chr6:32875450	chr6:32907673	T	C	rs241398	chr6:32875450	chr6:32907673	T	C	0	1	1	Self-reported hyperthyroidism or thyrotoxicosis	NCIT_C114906;NCIT_C55813	Neale B	UKBB	European	2017	0.001612	0.0002134	4.34e-14	+	337159	2547	334612	1	-	Neale-B_UKBB_EUR_2017
exm-rs241398	rs241398	chr6:32875450	chr6:32907673	T	C	rs241398	chr6:32875450	chr6:32907673	T	C	0	1	1	Self-reported hypothyroidism or myxoedema	EFO_1001055	Neale B	UKBB	European	2017	0.004219	0.0005252	9.64e-16	+	337159	16376	320783	1	-	Neale-B_UKBB_EUR_2017
exm-rs241398	rs241398	chr6:32875450	chr6:32907673	T	C	rs241398	chr6:32875450	chr6:32907673	T	C	0	1	1	Self-reported malabsorption or coeliac disease	-	Neale B	UKBB	European	2017	0.002121	0.0001616	2.25e-39	+	337159	1452	335707	1	-	Neale-B_UKBB_EUR_2017
exm-rs241398	rs241398	chr6:32875450	chr6:32907673	T	C	rs241398	chr6:32875450	chr6:32907673	T	C	0	1	1	Self-reported psoriasis	EFO_0000676	Neale B	UKBB	European	2017	-0.00197	0.0002629	6.70e-14	-	337159	3871	333288	1	-	Neale-B_UKBB_EUR_2017
exm-rs241398	rs241398	chr6:32875450	chr6:32907673	T	C	rs241398	chr6:32875450	chr6:32907673	T	C	0	1	1	Self-reported rheumatoid arthritis	EFO_0000685	Neale B	UKBB	European	2017	0.001456	0.000258	1.68e-08	+	337159	3730	333429	1	-	Neale-B_UKBB_EUR_2017
exm-rs241398	rs241398	chr6:32875450	chr6:32907673	T	C	rs241398	chr6:32875450	chr6:32907673	T	C	0	1	1	Self-reported type 1 diabetes	EFO_0001359	Neale B	UKBB	European	2017	0.0004251	7.185e-05	3.29e-09	+	337159	286	336873	1	-	Neale-B_UKBB_EUR_2017
exm-rs241398	rs241398	chr6:32875450	chr6:32907673	T	C	rs241398	chr6:32875450	chr6:32907673	T	C	0	1	1	Started insulin within one year diagnosis of diabetes	NCIT_C113463;NCIT_C127045	Neale B	UKBB	European	2017	0.04075	0.003706	5.03e-28	+	15397	1872	13525	1	-	Neale-B_UKBB_EUR_2017
exm-rs241398	rs241398	chr6:32875450	chr6:32907673	T	C	rs241398	chr6:32875450	chr6:32907673	T	C	0	1	1	Treatment with insulin	NCIT_C121907;NCIT_C49500	Neale B	UKBB	European	2017	0.002151	0.0002942	2.64e-13	+	180203	1377	178826	1	-	Neale-B_UKBB_EUR_2017
exm-rs241398	rs241398	chr6:32875450	chr6:32907673	T	C	rs241398	chr6:32875450	chr6:32907673	T	C	0	1	1	Treatment with insulin product	-	Neale B	UKBB	European	2017	0.002776	0.0002435	4.24e-30	+	337159	3319	333840	1	-	Neale-B_UKBB_EUR_2017
exm-rs241398	rs241398	chr6:32875450	chr6:32907673	T	C	rs241398	chr6:32875450	chr6:32907673	T	C	0	1	1	Treatment with levothyroxine sodium	NCIT_C888;NCIT_C87251	Neale B	UKBB	European	2017	0.003626	0.000484	6.85e-14	+	337159	13717	323442	1	-	Neale-B_UKBB_EUR_2017
exm-rs241398	rs241398	chr6:32875450	chr6:32907673	T	C	rs241398	chr6:32875450	chr6:32907673	T	C	0	1	1	Rheumatoid arthritis	EFO_0000685	Okada Y	24390342	European	2014	0.1222	0.01355	1.90e-15	+	58284	14361	43923	18	log OR	Okada-Y_RA_EUR_2014
exm-rs241398	rs241398	chr6:32875450	chr6:32907673	T	C	rs241398	chr6:32875450	chr6:32907673	T	C	0	1	1	Rheumatoid arthritis	EFO_0000685	Stahl E	20453842	European	2010	0.1989	0.02511	5.14e-16	+	25704	5538	20166	6	log OR	Stahl-E_RA_EUR_2010
exm-rs241398	rs241398	chr6:32875450	chr6:32907673	T	C	rs241402	chr6:32869045	chr6:32901268	C	T	1	1	1	Impedance of leg right	-	Neale B	UKBB	European	2017	-0.01219	0.002225	4.32e-08	-	331301	0	331301	1	IVNT	Neale-B_UKBB_EUR_2017
exm-rs241398	rs241398	chr6:32875450	chr6:32907673	T	C	rs241404	chr6:32865997	chr6:32898220	C	T	1	0.99592	1	Idiopathic membranous nephropathy	EFO_0004254	Stanescu HC	21323541	European	2011	NA	NA	1.10e-09	NA	2894	-	-	-	-	GRASP
exm-rs241398	rs241398	chr6:32875450	chr6:32907673	T	C	rs2857218	chr6:32855340	chr6:32887563	G	C	1	0.8494	0.99107	Impedance of whole body	NCIT_C137923	Neale B	UKBB	European	2017	-0.01034	0.001896	4.94e-08	-	331284	0	331284	1	IVNT	Neale-B_UKBB_EUR_2017
exm-rs241398	rs241398	chr6:32875450	chr6:32907673	T	C	rs2857218	chr6:32855340	chr6:32887563	G	C	1	0.8494	0.99107	Rheumatoid arthritis	EFO_0000685	Okada Y	24390342	Mixed	2014	0.07696	0.01418	4.30e-08	+	80799	19234	61565	22	log OR	Okada-Y_RA_Mixed_2014
exm-rs241398	rs241398	chr6:32875450	chr6:32907673	T	C	rs241412	chr6:32861616	chr6:32893839	T	G	1	0.84219	0.99102	Self-reported polymyalgia rheumatica	HP_0003326	Neale B	UKBB	European	2017	0.00062	0.0001136	4.84e-08	+	337159	700	336459	1	-	Neale-B_UKBB_EUR_2017
exm-rs241398	rs241398	chr6:32875450	chr6:32907673	T	C	rs241400	chr6:32871536	chr6:32903759	A	G	1	0.836	1	Type 1 diabetes combined control dataset	NCIT_C2986;HP_0100651	WTCCC	17554300	European	2007	NA	NA	2.97e-48	NA	4806	-	-	-	-	GRASP
exm-rs241399	rs241399	chr6:32871558	chr6:32903781	T	C	rs241399	chr6:32871558	chr6:32903781	T	C	0	1	1	Hemoglobin concentration	EFO_0004586	Astle W	27863252	European	2016	0.01941	0.003548	4.50e-08	+	173480	0	173480	2	-	Astle-W_Blood-Cell-Traits_EUR_2016
exm-rs241399	rs241399	chr6:32871558	chr6:32903781	T	C	rs241399	chr6:32871558	chr6:32903781	T	C	0	1	1	Lymphocyte count	EFO_0004586	Astle W	27863252	European	2016	0.02373	0.003602	4.47e-11	+	173480	0	173480	2	-	Astle-W_Blood-Cell-Traits_EUR_2016
exm-rs241399	rs241399	chr6:32871558	chr6:32903781	T	C	rs241399	chr6:32871558	chr6:32903781	T	C	0	1	1	Primary sclerosing cholangitis	EFO_0004268	Ji S	27992413	European	2017	-0.1815	0.029	2.34e-10	-	14890	2871	12019	3	log OR	Ji-S_PSC_EUR_2017
exm-rs241399	rs241399	chr6:32871558	chr6:32903781	T	C	rs241399	chr6:32871558	chr6:32903781	T	C	0	1	1	Asthma	EFO_0000270	Neale B	UKBB	European	2017	-0.006103	0.0007779	4.35e-15	-	336782	38791	297991	1	-	Neale-B_UKBB_EUR_2017
exm-rs241399	rs241399	chr6:32871558	chr6:32903781	T	C	rs241399	chr6:32871558	chr6:32903781	T	C	0	1	1	Diabetes diagnosed by doctor	EFO_0000400	Neale B	UKBB	European	2017	-0.003319	0.0005206	1.82e-10	-	336473	16183	320290	1	-	Neale-B_UKBB_EUR_2017
exm-rs241399	rs241399	chr6:32871558	chr6:32903781	T	C	rs241399	chr6:32871558	chr6:32903781	T	C	0	1	1	Insulin-dependent diabetes mellitus	EFO_0001359	Neale B	UKBB	European	2017	-0.0005884	8.705e-05	1.39e-11	-	337199	431	336768	1	-	Neale-B_UKBB_EUR_2017
exm-rs241399	rs241399	chr6:32871558	chr6:32903781	T	C	rs241399	chr6:32871558	chr6:32903781	T	C	0	1	1	Intestinal malabsorption	HP_0002024	Neale B	UKBB	European	2017	-0.0006651	0.0001047	2.14e-10	-	337199	624	336575	1	-	Neale-B_UKBB_EUR_2017
exm-rs241399	rs241399	chr6:32871558	chr6:32903781	T	C	rs241399	chr6:32871558	chr6:32903781	T	C	0	1	1	Long-standing illness, disability or infirmity	NCIT_C21007	Neale B	UKBB	European	2017	-0.007126	0.001152	6.16e-10	-	329663	107123	222540	1	-	Neale-B_UKBB_EUR_2017
exm-rs241399	rs241399	chr6:32871558	chr6:32903781	T	C	rs241399	chr6:32871558	chr6:32903781	T	C	0	1	1	Medication for cholesterol, blood pressure or diabetes: insulin	HP_0000831;NCIT_C54706	Neale B	UKBB	European	2017	-0.004463	0.0004176	1.20e-26	-	154702	2116	152586	1	-	Neale-B_UKBB_EUR_2017
exm-rs241399	rs241399	chr6:32871558	chr6:32903781	T	C	rs241399	chr6:32871558	chr6:32903781	T	C	0	1	1	Number of treatments or medications taken	-	Neale B	UKBB	European	2017	-0.01066	0.001948	4.44e-08	-	337159	0	337159	1	IVNT	Neale-B_UKBB_EUR_2017
exm-rs241399	rs241399	chr6:32871558	chr6:32903781	T	C	rs241399	chr6:32871558	chr6:32903781	T	C	0	1	1	Self-reported asthma	EFO_0000270	Neale B	UKBB	European	2017	-0.006074	0.0007794	6.54e-15	-	337159	39049	298110	1	-	Neale-B_UKBB_EUR_2017
exm-rs241399	rs241399	chr6:32871558	chr6:32903781	T	C	rs241399	chr6:32871558	chr6:32903781	T	C	0	1	1	Self-reported diabetes	EFO_0000400	Neale B	UKBB	European	2017	-0.002602	0.0004721	3.54e-08	-	337159	13243	323916	1	-	Neale-B_UKBB_EUR_2017
exm-rs241399	rs241399	chr6:32871558	chr6:32903781	T	C	rs241399	chr6:32871558	chr6:32903781	T	C	0	1	1	Self-reported hyperthyroidism or thyrotoxicosis	NCIT_C114906;NCIT_C55813	Neale B	UKBB	European	2017	-0.001358	0.0002107	1.17e-10	-	337159	2547	334612	1	-	Neale-B_UKBB_EUR_2017
exm-rs241399	rs241399	chr6:32871558	chr6:32903781	T	C	rs241399	chr6:32871558	chr6:32903781	T	C	0	1	1	Self-reported hypothyroidism or myxoedema	EFO_1001055	Neale B	UKBB	European	2017	-0.003692	0.0005186	1.09e-12	-	337159	16376	320783	1	-	Neale-B_UKBB_EUR_2017
exm-rs241399	rs241399	chr6:32871558	chr6:32903781	T	C	rs241399	chr6:32871558	chr6:32903781	T	C	0	1	1	Self-reported malabsorption or coeliac disease	-	Neale B	UKBB	European	2017	-0.00168	0.0001595	6.29e-26	-	337159	1452	335707	1	-	Neale-B_UKBB_EUR_2017
exm-rs241399	rs241399	chr6:32871558	chr6:32903781	T	C	rs241399	chr6:32871558	chr6:32903781	T	C	0	1	1	Self-reported polymyalgia rheumatica	HP_0003326	Neale B	UKBB	European	2017	-0.0006223	0.0001109	2.01e-08	-	337159	700	336459	1	-	Neale-B_UKBB_EUR_2017
exm-rs241399	rs241399	chr6:32871558	chr6:32903781	T	C	rs241399	chr6:32871558	chr6:32903781	T	C	0	1	1	Self-reported psoriasis	EFO_0000676	Neale B	UKBB	European	2017	0.002186	0.0002595	3.71e-17	+	337159	3871	333288	1	-	Neale-B_UKBB_EUR_2017
exm-rs241399	rs241399	chr6:32871558	chr6:32903781	T	C	rs241399	chr6:32871558	chr6:32903781	T	C	0	1	1	Self-reported rheumatoid arthritis	EFO_0000685	Neale B	UKBB	European	2017	-0.001524	0.0002548	2.19e-09	-	337159	3730	333429	1	-	Neale-B_UKBB_EUR_2017
exm-rs241399	rs241399	chr6:32871558	chr6:32903781	T	C	rs241399	chr6:32871558	chr6:32903781	T	C	0	1	1	Self-reported type 1 diabetes	EFO_0001359	Neale B	UKBB	European	2017	-0.0005596	7.094e-05	3.07e-15	-	337159	286	336873	1	-	Neale-B_UKBB_EUR_2017
exm-rs241399	rs241399	chr6:32871558	chr6:32903781	T	C	rs241399	chr6:32871558	chr6:32903781	T	C	0	1	1	Started insulin within one year diagnosis of diabetes	NCIT_C113463;NCIT_C127045	Neale B	UKBB	European	2017	-0.05202	0.003666	2.09e-45	-	15397	1872	13525	1	-	Neale-B_UKBB_EUR_2017
exm-rs241399	rs241399	chr6:32871558	chr6:32903781	T	C	rs241399	chr6:32871558	chr6:32903781	T	C	0	1	1	Treatment with insulin	NCIT_C121907;NCIT_C49500	Neale B	UKBB	European	2017	-0.002723	0.0002903	6.58e-21	-	180203	1377	178826	1	-	Neale-B_UKBB_EUR_2017
exm-rs241399	rs241399	chr6:32871558	chr6:32903781	T	C	rs241399	chr6:32871558	chr6:32903781	T	C	0	1	1	Treatment with insulin product	-	Neale B	UKBB	European	2017	-0.003433	0.0002404	3.06e-46	-	337159	3319	333840	1	-	Neale-B_UKBB_EUR_2017
exm-rs241399	rs241399	chr6:32871558	chr6:32903781	T	C	rs241399	chr6:32871558	chr6:32903781	T	C	0	1	1	Treatment with levothyroxine sodium	NCIT_C888;NCIT_C87251	Neale B	UKBB	European	2017	-0.003369	0.0004779	1.78e-12	-	337159	13717	323442	1	-	Neale-B_UKBB_EUR_2017
exm-rs241399	rs241399	chr6:32871558	chr6:32903781	T	C	rs241399	chr6:32871558	chr6:32903781	T	C	0	1	1	Rheumatoid arthritis	EFO_0000685	Okada Y	24390342	East Asian	2014	0.1398	0.02431	2.10e-08	+	22515	4873	17642	4	log OR	Okada-Y_RA_EAS_2014
exm-rs241399	rs241399	chr6:32871558	chr6:32903781	T	C	rs241399	chr6:32871558	chr6:32903781	T	C	0	1	1	Rheumatoid arthritis	EFO_0000685	Okada Y	24390342	European	2014	-0.1744	0.01528	3.20e-31	-	58284	14361	43923	18	log OR	Okada-Y_RA_EUR_2014
exm-rs241399	rs241399	chr6:32871558	chr6:32903781	T	C	rs241399	chr6:32871558	chr6:32903781	T	C	0	1	1	Rheumatoid arthritis	EFO_0000685	Okada Y	24390342	Mixed	2014	-0.09431	0.01122	1.20e-12	-	80799	19234	61565	22	log OR	Okada-Y_RA_Mixed_2014
exm-rs241399	rs241399	chr6:32871558	chr6:32903781	T	C	rs241405	chr6:32865798	chr6:32898021	A	G	1	1	1	Mean corpuscular hemoglobin concentration	EFO_0004586	Astle W	27863252	European	2016	0.01889	0.003461	4.78e-08	+	173480	0	173480	2	-	Astle-W_Blood-Cell-Traits_EUR_2016
exm-rs241399	rs241399	chr6:32871558	chr6:32903781	T	C	rs241405	chr6:32865798	chr6:32898021	A	G	1	1	1	Rheumatoid arthritis	EFO_0000685	Stahl E	20453842	European	2010	NA	NA	5.16e-24	NA	25708	-	-	-	-	GRASP
exm-rs241399	rs241399	chr6:32871558	chr6:32903781	T	C	rs241405	chr6:32865798	chr6:32898021	A	G	1	1	1	Illnesses of siblings: diabetes	NCIT_C102469	Neale B	UKBB	European	2017	-0.004089	0.00075	4.97e-08	-	261075	21747	239328	1	-	Neale-B_UKBB_EUR_2017
exm-rs241399	rs241399	chr6:32871558	chr6:32903781	T	C	rs241405	chr6:32865798	chr6:32898021	A	G	1	1	1	Impedance of leg left	-	Neale B	UKBB	European	2017	0.01208	0.002214	4.89e-08	+	331296	0	331296	1	IVNT	Neale-B_UKBB_EUR_2017
exm-rs241399	rs241399	chr6:32871558	chr6:32903781	T	C	rs241405	chr6:32865798	chr6:32898021	A	G	1	1	1	Rheumatoid arthritis	EFO_0000685	Stahl E	20453842	European	2010	-0.2357	0.02586	5.16e-24	-	25691	5537	20155	6	log OR	Stahl-E_RA_EUR_2010
exm-rs241399	rs241399	chr6:32871558	chr6:32903781	T	C	rs241403	chr6:32866992	chr6:32899215	T	C	1	1	1	Type 1 diabetes combined control dataset	NCIT_C2986;HP_0100651	WTCCC	17554300	European	2007	NA	NA	2.12e-70	NA	4806	-	-	-	-	GRASP
exm-rs241399	rs241399	chr6:32871558	chr6:32903781	T	C	rs154981	chr6:32880993	chr6:32913216	C	T	1	1	1	Diabetes mellitus type 1	EFO_0001359;EFO_0000400	Barrett JC	19430480	European	2009	NA	NA	3.14e-91	NA	-	-	-	-	-	dbGaP
exm-rs241399	rs241399	chr6:32871558	chr6:32903781	T	C	rs154981	chr6:32880993	chr6:32913216	C	T	1	1	1	Rheumatoid arthritis	EFO_0000685	Gregersen PK	19503088	European	2009	NA	NA	3.21e-11	NA	6922	-	-	-	-	GRASP
exm-rs241399	rs241399	chr6:32871558	chr6:32903781	T	C	rs154981	chr6:32880993	chr6:32913216	C	T	1	1	1	Type 1 diabetes	EFO_0001359	Hakonarson H	17632545	European	2007	NA	NA	1.11e-16	NA	3105	-	-	-	-	GRASP
exm-rs241399	rs241399	chr6:32871558	chr6:32903781	T	C	rs9276913	chr6:32857496	chr6:32889719	G	A	1	0.88379	1	Forced vital capacity	EFO_0004312	Neale B	UKBB	European	2017	0.0109	0.001974	3.39e-08	+	307638	0	307638	1	IVNT	Neale-B_UKBB_EUR_2017
exm-rs241402	rs241402	chr6:32869045	chr6:32901268	T	C	rs241402	chr6:32869045	chr6:32901268	T	C	0	1	1	Lymphocyte count	EFO_0004586	Astle W	27863252	European	2016	0.02188	0.003644	1.92e-09	+	173480	0	173480	2	-	Astle-W_Blood-Cell-Traits_EUR_2016
exm-rs241402	rs241402	chr6:32869045	chr6:32901268	T	C	rs241402	chr6:32869045	chr6:32901268	T	C	0	1	1	Mean corpuscular hemoglobin concentration	EFO_0004586	Astle W	27863252	European	2016	0.01919	0.003506	4.42e-08	+	173480	0	173480	2	-	Astle-W_Blood-Cell-Traits_EUR_2016
exm-rs241402	rs241402	chr6:32869045	chr6:32901268	T	C	rs241402	chr6:32869045	chr6:32901268	T	C	0	1	1	Rheumatoid arthritis	EFO_0000685	Stahl E	20453842	European	2010	NA	NA	5.43e-16	NA	25708	-	-	-	-	GRASP
exm-rs241402	rs241402	chr6:32869045	chr6:32901268	T	C	rs241402	chr6:32869045	chr6:32901268	T	C	0	1	1	Primary sclerosing cholangitis	EFO_0004268	Ji S	27992413	European	2017	-0.2303	0.029	4.85e-16	-	14890	2871	12019	3	log OR	Ji-S_PSC_EUR_2017
exm-rs241402	rs241402	chr6:32869045	chr6:32901268	T	C	rs241402	chr6:32869045	chr6:32901268	T	C	0	1	1	Asthma	EFO_0000270	Neale B	UKBB	European	2017	-0.005342	0.0007878	1.19e-11	-	336782	38791	297991	1	-	Neale-B_UKBB_EUR_2017
exm-rs241402	rs241402	chr6:32869045	chr6:32901268	T	C	rs241402	chr6:32869045	chr6:32901268	T	C	0	1	1	Diabetes diagnosed by doctor	EFO_0000400	Neale B	UKBB	European	2017	-0.002893	0.0005272	4.07e-08	-	336473	16183	320290	1	-	Neale-B_UKBB_EUR_2017
exm-rs241402	rs241402	chr6:32869045	chr6:32901268	T	C	rs241402	chr6:32869045	chr6:32901268	T	C	0	1	1	Impedance of leg left	-	Neale B	UKBB	European	2017	0.01276	0.002242	1.25e-08	+	331296	0	331296	1	IVNT	Neale-B_UKBB_EUR_2017
exm-rs241402	rs241402	chr6:32869045	chr6:32901268	T	C	rs241402	chr6:32869045	chr6:32901268	T	C	0	1	1	Impedance of leg right	-	Neale B	UKBB	European	2017	0.01219	0.002225	4.32e-08	+	331301	0	331301	1	IVNT	Neale-B_UKBB_EUR_2017
exm-rs241402	rs241402	chr6:32869045	chr6:32901268	T	C	rs241402	chr6:32869045	chr6:32901268	T	C	0	1	1	Intestinal malabsorption	HP_0002024	Neale B	UKBB	European	2017	-0.0007773	0.000106	2.29e-13	-	337199	624	336575	1	-	Neale-B_UKBB_EUR_2017
exm-rs241402	rs241402	chr6:32869045	chr6:32901268	T	C	rs241402	chr6:32869045	chr6:32901268	T	C	0	1	1	Long-standing illness, disability or infirmity	NCIT_C21007	Neale B	UKBB	European	2017	-0.006862	0.001166	4.03e-09	-	329663	107123	222540	1	-	Neale-B_UKBB_EUR_2017
exm-rs241402	rs241402	chr6:32869045	chr6:32901268	T	C	rs241402	chr6:32869045	chr6:32901268	T	C	0	1	1	Medication for cholesterol, blood pressure or diabetes: insulin	HP_0000831;NCIT_C54706	Neale B	UKBB	European	2017	-0.00373	0.0004226	1.08e-18	-	154702	2116	152586	1	-	Neale-B_UKBB_EUR_2017
exm-rs241402	rs241402	chr6:32869045	chr6:32901268	T	C	rs241402	chr6:32869045	chr6:32901268	T	C	0	1	1	Self-reported asthma	EFO_0000270	Neale B	UKBB	European	2017	-0.005384	0.0007892	9.04e-12	-	337159	39049	298110	1	-	Neale-B_UKBB_EUR_2017
exm-rs241402	rs241402	chr6:32869045	chr6:32901268	T	C	rs241402	chr6:32869045	chr6:32901268	T	C	0	1	1	Self-reported hyperthyroidism or thyrotoxicosis	NCIT_C114906;NCIT_C55813	Neale B	UKBB	European	2017	-0.001618	0.0002134	3.40e-14	-	337159	2547	334612	1	-	Neale-B_UKBB_EUR_2017
exm-rs241402	rs241402	chr6:32869045	chr6:32901268	T	C	rs241402	chr6:32869045	chr6:32901268	T	C	0	1	1	Self-reported hypothyroidism or myxoedema	EFO_1001055	Neale B	UKBB	European	2017	-0.004227	0.0005251	8.30e-16	-	337159	16376	320783	1	-	Neale-B_UKBB_EUR_2017
exm-rs241402	rs241402	chr6:32869045	chr6:32901268	T	C	rs241402	chr6:32869045	chr6:32901268	T	C	0	1	1	Self-reported malabsorption or coeliac disease	-	Neale B	UKBB	European	2017	-0.002111	0.0001615	5.12e-39	-	337159	1452	335707	1	-	Neale-B_UKBB_EUR_2017
exm-rs241402	rs241402	chr6:32869045	chr6:32901268	T	C	rs241402	chr6:32869045	chr6:32901268	T	C	0	1	1	Self-reported psoriasis	EFO_0000676	Neale B	UKBB	European	2017	0.001983	0.0002628	4.50e-14	+	337159	3871	333288	1	-	Neale-B_UKBB_EUR_2017
exm-rs241402	rs241402	chr6:32869045	chr6:32901268	T	C	rs241402	chr6:32869045	chr6:32901268	T	C	0	1	1	Self-reported rheumatoid arthritis	EFO_0000685	Neale B	UKBB	European	2017	-0.001442	0.000258	2.28e-08	-	337159	3730	333429	1	-	Neale-B_UKBB_EUR_2017
exm-rs241402	rs241402	chr6:32869045	chr6:32901268	T	C	rs241402	chr6:32869045	chr6:32901268	T	C	0	1	1	Self-reported type 1 diabetes	EFO_0001359	Neale B	UKBB	European	2017	-0.000429	7.183e-05	2.33e-09	-	337159	286	336873	1	-	Neale-B_UKBB_EUR_2017
exm-rs241402	rs241402	chr6:32869045	chr6:32901268	T	C	rs241402	chr6:32869045	chr6:32901268	T	C	0	1	1	Started insulin within one year diagnosis of diabetes	NCIT_C113463;NCIT_C127045	Neale B	UKBB	European	2017	-0.04064	0.003705	6.70e-28	-	15397	1872	13525	1	-	Neale-B_UKBB_EUR_2017
exm-rs241402	rs241402	chr6:32869045	chr6:32901268	T	C	rs241402	chr6:32869045	chr6:32901268	T	C	0	1	1	Treatment with insulin	NCIT_C121907;NCIT_C49500	Neale B	UKBB	European	2017	-0.002144	0.0002941	3.10e-13	-	180203	1377	178826	1	-	Neale-B_UKBB_EUR_2017
exm-rs241402	rs241402	chr6:32869045	chr6:32901268	T	C	rs241402	chr6:32869045	chr6:32901268	T	C	0	1	1	Treatment with insulin product	-	Neale B	UKBB	European	2017	-0.002765	0.0002435	6.91e-30	-	337159	3319	333840	1	-	Neale-B_UKBB_EUR_2017
exm-rs241402	rs241402	chr6:32869045	chr6:32901268	T	C	rs241402	chr6:32869045	chr6:32901268	T	C	0	1	1	Treatment with levothyroxine sodium	NCIT_C888;NCIT_C87251	Neale B	UKBB	European	2017	-0.003635	0.0004839	5.83e-14	-	337159	13717	323442	1	-	Neale-B_UKBB_EUR_2017
exm-rs241402	rs241402	chr6:32869045	chr6:32901268	T	C	rs241402	chr6:32869045	chr6:32901268	T	C	0	1	1	Rheumatoid arthritis	EFO_0000685	Okada Y	24390342	European	2014	-0.1165	0.01442	2.00e-15	-	58284	14361	43923	18	log OR	Okada-Y_RA_EUR_2014
exm-rs241402	rs241402	chr6:32869045	chr6:32901268	T	C	rs241402	chr6:32869045	chr6:32901268	T	C	0	1	1	Rheumatoid arthritis	EFO_0000685	Stahl E	20453842	European	2010	-0.1989	0.02511	5.43e-16	-	25692	5537	20155	6	log OR	Stahl-E_RA_EUR_2010
exm-rs241402	rs241402	chr6:32869045	chr6:32901268	T	C	rs241398	chr6:32875450	chr6:32907673	C	T	1	1	1	Reticulocyte count	EFO_0004586	Astle W	27863252	European	2016	0.01999	0.003635	3.81e-08	+	173480	0	173480	2	-	Astle-W_Blood-Cell-Traits_EUR_2016
exm-rs241402	rs241402	chr6:32869045	chr6:32901268	T	C	rs241404	chr6:32865997	chr6:32898220	T	C	1	0.99592	1	Idiopathic membranous nephropathy	EFO_0004254	Stanescu HC	21323541	European	2011	NA	NA	1.10e-09	NA	2894	-	-	-	-	GRASP
exm-rs241402	rs241402	chr6:32869045	chr6:32901268	T	C	rs2857218	chr6:32855340	chr6:32887563	C	G	1	0.8494	0.99107	Impedance of whole body	NCIT_C137923	Neale B	UKBB	European	2017	0.01034	0.001896	4.94e-08	+	331284	0	331284	1	IVNT	Neale-B_UKBB_EUR_2017
exm-rs241402	rs241402	chr6:32869045	chr6:32901268	T	C	rs2857218	chr6:32855340	chr6:32887563	C	G	1	0.8494	0.99107	Rheumatoid arthritis	EFO_0000685	Okada Y	24390342	Mixed	2014	-0.07696	0.01418	4.30e-08	-	80799	19234	61565	22	log OR	Okada-Y_RA_Mixed_2014
exm-rs241402	rs241402	chr6:32869045	chr6:32901268	T	C	rs241412	chr6:32861616	chr6:32893839	G	T	1	0.84219	0.99102	Self-reported polymyalgia rheumatica	HP_0003326	Neale B	UKBB	European	2017	-0.00062	0.0001136	4.84e-08	-	337159	700	336459	1	-	Neale-B_UKBB_EUR_2017
exm-rs241402	rs241402	chr6:32869045	chr6:32901268	T	C	rs241400	chr6:32871536	chr6:32903759	G	A	1	0.836	1	Type 1 diabetes combined control dataset	NCIT_C2986;HP_0100651	WTCCC	17554300	European	2007	NA	NA	2.97e-48	NA	4806	-	-	-	-	GRASP
exm-rs241404	rs241404	chr6:32865997	chr6:32898220	T	C	rs241404	chr6:32865997	chr6:32898220	T	C	0	1	1	Lymphocyte count	EFO_0004586	Astle W	27863252	European	2016	0.02206	0.003643	1.41e-09	+	173480	0	173480	2	-	Astle-W_Blood-Cell-Traits_EUR_2016
exm-rs241404	rs241404	chr6:32865997	chr6:32898220	T	C	rs241404	chr6:32865997	chr6:32898220	T	C	0	1	1	Mean corpuscular hemoglobin concentration	EFO_0004586	Astle W	27863252	European	2016	0.01911	0.003505	4.97e-08	+	173480	0	173480	2	-	Astle-W_Blood-Cell-Traits_EUR_2016
exm-rs241404	rs241404	chr6:32865997	chr6:32898220	T	C	rs241404	chr6:32865997	chr6:32898220	T	C	0	1	1	Reticulocyte count	EFO_0004586	Astle W	27863252	European	2016	0.01983	0.003634	4.84e-08	+	173480	0	173480	2	-	Astle-W_Blood-Cell-Traits_EUR_2016
exm-rs241404	rs241404	chr6:32865997	chr6:32898220	T	C	rs241404	chr6:32865997	chr6:32898220	T	C	0	1	1	Idiopathic membranous nephropathy	EFO_0004254	Stanescu HC	21323541	European	2011	NA	NA	1.10e-09	NA	2894	-	-	-	-	GRASP
exm-rs241404	rs241404	chr6:32865997	chr6:32898220	T	C	rs241404	chr6:32865997	chr6:32898220	T	C	0	1	1	Rheumatoid arthritis	EFO_0000685	Stahl E	20453842	European	2010	NA	NA	6.97e-16	NA	25708	-	-	-	-	GRASP
exm-rs241404	rs241404	chr6:32865997	chr6:32898220	T	C	rs241404	chr6:32865997	chr6:32898220	T	C	0	1	1	Primary sclerosing cholangitis	EFO_0004268	Ji S	27992413	European	2017	-0.2295	0.029	6.15e-16	-	14890	2871	12019	3	log OR	Ji-S_PSC_EUR_2017
exm-rs241404	rs241404	chr6:32865997	chr6:32898220	T	C	rs241404	chr6:32865997	chr6:32898220	T	C	0	1	1	Asthma	EFO_0000270	Neale B	UKBB	European	2017	-0.0053	0.0007878	1.72e-11	-	336782	38791	297991	1	-	Neale-B_UKBB_EUR_2017
exm-rs241404	rs241404	chr6:32865997	chr6:32898220	T	C	rs241404	chr6:32865997	chr6:32898220	T	C	0	1	1	Diabetes diagnosed by doctor	EFO_0000400	Neale B	UKBB	European	2017	-0.00291	0.0005272	3.40e-08	-	336473	16183	320290	1	-	Neale-B_UKBB_EUR_2017
exm-rs241404	rs241404	chr6:32865997	chr6:32898220	T	C	rs241404	chr6:32865997	chr6:32898220	T	C	0	1	1	Impedance of leg left	-	Neale B	UKBB	European	2017	0.01279	0.002242	1.18e-08	+	331296	0	331296	1	IVNT	Neale-B_UKBB_EUR_2017
exm-rs241404	rs241404	chr6:32865997	chr6:32898220	T	C	rs241404	chr6:32865997	chr6:32898220	T	C	0	1	1	Impedance of leg right	-	Neale B	UKBB	European	2017	0.01222	0.002225	3.97e-08	+	331301	0	331301	1	IVNT	Neale-B_UKBB_EUR_2017
exm-rs241404	rs241404	chr6:32865997	chr6:32898220	T	C	rs241404	chr6:32865997	chr6:32898220	T	C	0	1	1	Intestinal malabsorption	HP_0002024	Neale B	UKBB	European	2017	-0.000777	0.000106	2.34e-13	-	337199	624	336575	1	-	Neale-B_UKBB_EUR_2017
exm-rs241404	rs241404	chr6:32865997	chr6:32898220	T	C	rs241404	chr6:32865997	chr6:32898220	T	C	0	1	1	Long-standing illness, disability or infirmity	NCIT_C21007	Neale B	UKBB	European	2017	-0.006901	0.001166	3.28e-09	-	329663	107123	222540	1	-	Neale-B_UKBB_EUR_2017
exm-rs241404	rs241404	chr6:32865997	chr6:32898220	T	C	rs241404	chr6:32865997	chr6:32898220	T	C	0	1	1	Medication for cholesterol, blood pressure or diabetes: insulin	HP_0000831;NCIT_C54706	Neale B	UKBB	European	2017	-0.003728	0.0004226	1.13e-18	-	154702	2116	152586	1	-	Neale-B_UKBB_EUR_2017
exm-rs241404	rs241404	chr6:32865997	chr6:32898220	T	C	rs241404	chr6:32865997	chr6:32898220	T	C	0	1	1	Self-reported asthma	EFO_0000270	Neale B	UKBB	European	2017	-0.005341	0.0007892	1.31e-11	-	337159	39049	298110	1	-	Neale-B_UKBB_EUR_2017
exm-rs241404	rs241404	chr6:32865997	chr6:32898220	T	C	rs241404	chr6:32865997	chr6:32898220	T	C	0	1	1	Self-reported hyperthyroidism or thyrotoxicosis	NCIT_C114906;NCIT_C55813	Neale B	UKBB	European	2017	-0.001617	0.0002134	3.54e-14	-	337159	2547	334612	1	-	Neale-B_UKBB_EUR_2017
exm-rs241404	rs241404	chr6:32865997	chr6:32898220	T	C	rs241404	chr6:32865997	chr6:32898220	T	C	0	1	1	Self-reported hypothyroidism or myxoedema	EFO_1001055	Neale B	UKBB	European	2017	-0.00422	0.0005251	9.28e-16	-	337159	16376	320783	1	-	Neale-B_UKBB_EUR_2017
exm-rs241404	rs241404	chr6:32865997	chr6:32898220	T	C	rs241404	chr6:32865997	chr6:32898220	T	C	0	1	1	Self-reported malabsorption or coeliac disease	-	Neale B	UKBB	European	2017	-0.00211	0.0001615	5.44e-39	-	337159	1452	335707	1	-	Neale-B_UKBB_EUR_2017
exm-rs241404	rs241404	chr6:32865997	chr6:32898220	T	C	rs241404	chr6:32865997	chr6:32898220	T	C	0	1	1	Self-reported psoriasis	EFO_0000676	Neale B	UKBB	European	2017	0.001991	0.0002628	3.60e-14	+	337159	3871	333288	1	-	Neale-B_UKBB_EUR_2017
exm-rs241404	rs241404	chr6:32865997	chr6:32898220	T	C	rs241404	chr6:32865997	chr6:32898220	T	C	0	1	1	Self-reported rheumatoid arthritis	EFO_0000685	Neale B	UKBB	European	2017	-0.00144	0.000258	2.36e-08	-	337159	3730	333429	1	-	Neale-B_UKBB_EUR_2017
exm-rs241404	rs241404	chr6:32865997	chr6:32898220	T	C	rs241404	chr6:32865997	chr6:32898220	T	C	0	1	1	Self-reported type 1 diabetes	EFO_0001359	Neale B	UKBB	European	2017	-0.0004289	7.183e-05	2.36e-09	-	337159	286	336873	1	-	Neale-B_UKBB_EUR_2017
exm-rs241404	rs241404	chr6:32865997	chr6:32898220	T	C	rs241404	chr6:32865997	chr6:32898220	T	C	0	1	1	Started insulin within one year diagnosis of diabetes	NCIT_C113463;NCIT_C127045	Neale B	UKBB	European	2017	-0.04057	0.003704	8.11e-28	-	15397	1872	13525	1	-	Neale-B_UKBB_EUR_2017
exm-rs241404	rs241404	chr6:32865997	chr6:32898220	T	C	rs241404	chr6:32865997	chr6:32898220	T	C	0	1	1	Treatment with insulin	NCIT_C121907;NCIT_C49500	Neale B	UKBB	European	2017	-0.002143	0.0002941	3.20e-13	-	180203	1377	178826	1	-	Neale-B_UKBB_EUR_2017
exm-rs241404	rs241404	chr6:32865997	chr6:32898220	T	C	rs241404	chr6:32865997	chr6:32898220	T	C	0	1	1	Treatment with insulin product	-	Neale B	UKBB	European	2017	-0.002764	0.0002435	7.46e-30	-	337159	3319	333840	1	-	Neale-B_UKBB_EUR_2017
exm-rs241404	rs241404	chr6:32865997	chr6:32898220	T	C	rs241404	chr6:32865997	chr6:32898220	T	C	0	1	1	Treatment with levothyroxine sodium	NCIT_C888;NCIT_C87251	Neale B	UKBB	European	2017	-0.003629	0.0004839	6.43e-14	-	337159	13717	323442	1	-	Neale-B_UKBB_EUR_2017
exm-rs241404	rs241404	chr6:32865997	chr6:32898220	T	C	rs241404	chr6:32865997	chr6:32898220	T	C	0	1	1	Rheumatoid arthritis	EFO_0000685	Okada Y	24390342	European	2014	-0.1165	0.01442	1.90e-15	-	58284	14361	43923	18	log OR	Okada-Y_RA_EUR_2014
exm-rs241404	rs241404	chr6:32865997	chr6:32898220	T	C	rs241404	chr6:32865997	chr6:32898220	T	C	0	1	1	Rheumatoid arthritis	EFO_0000685	Stahl E	20453842	European	2010	-0.1906	0.02311	6.97e-16	-	25697	5538	20159	6	log OR	Stahl-E_RA_EUR_2010
exm-rs241404	rs241404	chr6:32865997	chr6:32898220	T	C	rs2857218	chr6:32855340	chr6:32887563	C	G	1	0.84592	0.99105	Impedance of whole body	NCIT_C137923	Neale B	UKBB	European	2017	0.01034	0.001896	4.94e-08	+	331284	0	331284	1	IVNT	Neale-B_UKBB_EUR_2017
exm-rs241404	rs241404	chr6:32865997	chr6:32898220	T	C	rs2857218	chr6:32855340	chr6:32887563	C	G	1	0.84592	0.99105	Rheumatoid arthritis	EFO_0000685	Okada Y	24390342	Mixed	2014	-0.07696	0.01418	4.30e-08	-	80799	19234	61565	22	log OR	Okada-Y_RA_Mixed_2014
exm-rs241404	rs241404	chr6:32865997	chr6:32898220	T	C	rs241412	chr6:32861616	chr6:32893839	G	T	1	0.83873	0.991	Self-reported polymyalgia rheumatica	HP_0003326	Neale B	UKBB	European	2017	-0.00062	0.0001136	4.84e-08	-	337159	700	336459	1	-	Neale-B_UKBB_EUR_2017
exm-rs241404	rs241404	chr6:32865997	chr6:32898220	T	C	rs241400	chr6:32871536	chr6:32903759	G	A	1	0.83258	1	Type 1 diabetes combined control dataset	NCIT_C2986;HP_0100651	WTCCC	17554300	European	2007	NA	NA	2.97e-48	NA	4806	-	-	-	-	GRASP
exm-rs241405	rs241405	chr6:32865798	chr6:32898021	G	A	rs241405	chr6:32865798	chr6:32898021	G	A	0	1	1	Lymphocyte count	EFO_0004586	Astle W	27863252	European	2016	-0.02396	0.003598	2.73e-11	-	173480	0	173480	2	-	Astle-W_Blood-Cell-Traits_EUR_2016
exm-rs241405	rs241405	chr6:32865798	chr6:32898021	G	A	rs241405	chr6:32865798	chr6:32898021	G	A	0	1	1	Mean corpuscular hemoglobin concentration	EFO_0004586	Astle W	27863252	European	2016	-0.01889	0.003461	4.78e-08	-	173480	0	173480	2	-	Astle-W_Blood-Cell-Traits_EUR_2016
exm-rs241405	rs241405	chr6:32865798	chr6:32898021	G	A	rs241405	chr6:32865798	chr6:32898021	G	A	0	1	1	Rheumatoid arthritis	EFO_0000685	Stahl E	20453842	European	2010	NA	NA	5.16e-24	NA	25708	-	-	-	-	GRASP
exm-rs241405	rs241405	chr6:32865798	chr6:32898021	G	A	rs241405	chr6:32865798	chr6:32898021	G	A	0	1	1	Primary sclerosing cholangitis	EFO_0004268	Ji S	27992413	European	2017	0.1823	0.029	1.87e-10	+	14890	2871	12019	3	log OR	Ji-S_PSC_EUR_2017
exm-rs241405	rs241405	chr6:32865798	chr6:32898021	G	A	rs241405	chr6:32865798	chr6:32898021	G	A	0	1	1	Asthma	EFO_0000270	Neale B	UKBB	European	2017	0.006093	0.0007778	4.75e-15	+	336782	38791	297991	1	-	Neale-B_UKBB_EUR_2017
exm-rs241405	rs241405	chr6:32865798	chr6:32898021	G	A	rs241405	chr6:32865798	chr6:32898021	G	A	0	1	1	Diabetes diagnosed by doctor	EFO_0000400	Neale B	UKBB	European	2017	0.003338	0.0005205	1.43e-10	+	336473	16183	320290	1	-	Neale-B_UKBB_EUR_2017
exm-rs241405	rs241405	chr6:32865798	chr6:32898021	G	A	rs241405	chr6:32865798	chr6:32898021	G	A	0	1	1	Illnesses of siblings: diabetes	NCIT_C102469	Neale B	UKBB	European	2017	0.004089	0.00075	4.97e-08	+	261075	21747	239328	1	-	Neale-B_UKBB_EUR_2017
exm-rs241405	rs241405	chr6:32865798	chr6:32898021	G	A	rs241405	chr6:32865798	chr6:32898021	G	A	0	1	1	Impedance of leg left	-	Neale B	UKBB	European	2017	-0.01208	0.002214	4.89e-08	-	331296	0	331296	1	IVNT	Neale-B_UKBB_EUR_2017
exm-rs241405	rs241405	chr6:32865798	chr6:32898021	G	A	rs241405	chr6:32865798	chr6:32898021	G	A	0	1	1	Insulin-dependent diabetes mellitus	EFO_0001359	Neale B	UKBB	European	2017	0.0005877	8.704e-05	1.45e-11	+	337199	431	336768	1	-	Neale-B_UKBB_EUR_2017
exm-rs241405	rs241405	chr6:32865798	chr6:32898021	G	A	rs241405	chr6:32865798	chr6:32898021	G	A	0	1	1	Intestinal malabsorption	HP_0002024	Neale B	UKBB	European	2017	0.0006644	0.0001047	2.21e-10	+	337199	624	336575	1	-	Neale-B_UKBB_EUR_2017
exm-rs241405	rs241405	chr6:32865798	chr6:32898021	G	A	rs241405	chr6:32865798	chr6:32898021	G	A	0	1	1	Long-standing illness, disability or infirmity	NCIT_C21007	Neale B	UKBB	European	2017	0.00714	0.001152	5.67e-10	+	329663	107123	222540	1	-	Neale-B_UKBB_EUR_2017
exm-rs241405	rs241405	chr6:32865798	chr6:32898021	G	A	rs241405	chr6:32865798	chr6:32898021	G	A	0	1	1	Medication for cholesterol, blood pressure or diabetes: insulin	HP_0000831;NCIT_C54706	Neale B	UKBB	European	2017	0.00446	0.0004175	1.25e-26	+	154702	2116	152586	1	-	Neale-B_UKBB_EUR_2017
exm-rs241405	rs241405	chr6:32865798	chr6:32898021	G	A	rs241405	chr6:32865798	chr6:32898021	G	A	0	1	1	Number of treatments or medications taken	-	Neale B	UKBB	European	2017	0.01067	0.001947	4.24e-08	+	337159	0	337159	1	IVNT	Neale-B_UKBB_EUR_2017
exm-rs241405	rs241405	chr6:32865798	chr6:32898021	G	A	rs241405	chr6:32865798	chr6:32898021	G	A	0	1	1	Self-reported asthma	EFO_0000270	Neale B	UKBB	European	2017	0.006064	0.0007793	7.16e-15	+	337159	39049	298110	1	-	Neale-B_UKBB_EUR_2017
exm-rs241405	rs241405	chr6:32865798	chr6:32898021	G	A	rs241405	chr6:32865798	chr6:32898021	G	A	0	1	1	Self-reported diabetes	EFO_0000400	Neale B	UKBB	European	2017	0.002632	0.000472	2.46e-08	+	337159	13243	323916	1	-	Neale-B_UKBB_EUR_2017
exm-rs241405	rs241405	chr6:32865798	chr6:32898021	G	A	rs241405	chr6:32865798	chr6:32898021	G	A	0	1	1	Self-reported hyperthyroidism or thyrotoxicosis	NCIT_C114906;NCIT_C55813	Neale B	UKBB	European	2017	0.001357	0.0002107	1.20e-10	+	337159	2547	334612	1	-	Neale-B_UKBB_EUR_2017
exm-rs241405	rs241405	chr6:32865798	chr6:32898021	G	A	rs241405	chr6:32865798	chr6:32898021	G	A	0	1	1	Self-reported hypothyroidism or myxoedema	EFO_1001055	Neale B	UKBB	European	2017	0.003695	0.0005185	1.03e-12	+	337159	16376	320783	1	-	Neale-B_UKBB_EUR_2017
exm-rs241405	rs241405	chr6:32865798	chr6:32898021	G	A	rs241405	chr6:32865798	chr6:32898021	G	A	0	1	1	Self-reported malabsorption or coeliac disease	-	Neale B	UKBB	European	2017	0.001678	0.0001595	6.86e-26	+	337159	1452	335707	1	-	Neale-B_UKBB_EUR_2017
exm-rs241405	rs241405	chr6:32865798	chr6:32898021	G	A	rs241405	chr6:32865798	chr6:32898021	G	A	0	1	1	Self-reported polymyalgia rheumatica	HP_0003326	Neale B	UKBB	European	2017	0.0006214	0.0001109	2.10e-08	+	337159	700	336459	1	-	Neale-B_UKBB_EUR_2017
exm-rs241405	rs241405	chr6:32865798	chr6:32898021	G	A	rs241405	chr6:32865798	chr6:32898021	G	A	0	1	1	Self-reported psoriasis	EFO_0000676	Neale B	UKBB	European	2017	-0.002188	0.0002595	3.45e-17	-	337159	3871	333288	1	-	Neale-B_UKBB_EUR_2017
exm-rs241405	rs241405	chr6:32865798	chr6:32898021	G	A	rs241405	chr6:32865798	chr6:32898021	G	A	0	1	1	Self-reported rheumatoid arthritis	EFO_0000685	Neale B	UKBB	European	2017	0.001526	0.0002547	2.10e-09	+	337159	3730	333429	1	-	Neale-B_UKBB_EUR_2017
exm-rs241405	rs241405	chr6:32865798	chr6:32898021	G	A	rs241405	chr6:32865798	chr6:32898021	G	A	0	1	1	Self-reported type 1 diabetes	EFO_0001359	Neale B	UKBB	European	2017	0.0005591	7.093e-05	3.20e-15	+	337159	286	336873	1	-	Neale-B_UKBB_EUR_2017
exm-rs241405	rs241405	chr6:32865798	chr6:32898021	G	A	rs241405	chr6:32865798	chr6:32898021	G	A	0	1	1	Started insulin within one year diagnosis of diabetes	NCIT_C113463;NCIT_C127045	Neale B	UKBB	European	2017	0.05194	0.003665	2.63e-45	+	15397	1872	13525	1	-	Neale-B_UKBB_EUR_2017
exm-rs241405	rs241405	chr6:32865798	chr6:32898021	G	A	rs241405	chr6:32865798	chr6:32898021	G	A	0	1	1	Treatment with insulin	NCIT_C121907;NCIT_C49500	Neale B	UKBB	European	2017	0.00272	0.0002902	7.14e-21	+	180203	1377	178826	1	-	Neale-B_UKBB_EUR_2017
exm-rs241405	rs241405	chr6:32865798	chr6:32898021	G	A	rs241405	chr6:32865798	chr6:32898021	G	A	0	1	1	Treatment with insulin product	-	Neale B	UKBB	European	2017	0.00343	0.0002404	3.41e-46	+	337159	3319	333840	1	-	Neale-B_UKBB_EUR_2017
exm-rs241405	rs241405	chr6:32865798	chr6:32898021	G	A	rs241405	chr6:32865798	chr6:32898021	G	A	0	1	1	Treatment with levothyroxine sodium	NCIT_C888;NCIT_C87251	Neale B	UKBB	European	2017	0.003367	0.0004778	1.83e-12	+	337159	13717	323442	1	-	Neale-B_UKBB_EUR_2017
exm-rs241405	rs241405	chr6:32865798	chr6:32898021	G	A	rs241405	chr6:32865798	chr6:32898021	G	A	0	1	1	Rheumatoid arthritis	EFO_0000685	Okada Y	24390342	East Asian	2014	-0.1398	0.02431	1.60e-08	-	22515	4873	17642	4	log OR	Okada-Y_RA_EAS_2014
exm-rs241405	rs241405	chr6:32865798	chr6:32898021	G	A	rs241405	chr6:32865798	chr6:32898021	G	A	0	1	1	Rheumatoid arthritis	EFO_0000685	Okada Y	24390342	European	2014	0.1744	0.01528	3.50e-31	+	58284	14361	43923	18	log OR	Okada-Y_RA_EUR_2014
exm-rs241405	rs241405	chr6:32865798	chr6:32898021	G	A	rs241405	chr6:32865798	chr6:32898021	G	A	0	1	1	Rheumatoid arthritis	EFO_0000685	Okada Y	24390342	Mixed	2014	0.09431	0.01394	1.50e-12	+	80799	19234	61565	22	log OR	Okada-Y_RA_Mixed_2014
exm-rs241405	rs241405	chr6:32865798	chr6:32898021	G	A	rs241405	chr6:32865798	chr6:32898021	G	A	0	1	1	Rheumatoid arthritis	EFO_0000685	Stahl E	20453842	European	2010	0.2357	0.02586	5.16e-24	+	25691	5537	20155	6	log OR	Stahl-E_RA_EUR_2010
exm-rs241405	rs241405	chr6:32865798	chr6:32898021	G	A	rs241403	chr6:32866992	chr6:32899215	C	T	1	1	1	Type 1 diabetes combined control dataset	NCIT_C2986;HP_0100651	WTCCC	17554300	European	2007	NA	NA	2.12e-70	NA	4806	-	-	-	-	GRASP
exm-rs241405	rs241405	chr6:32865798	chr6:32898021	G	A	rs241399	chr6:32871558	chr6:32903781	C	T	1	1	1	Hemoglobin concentration	EFO_0004586	Astle W	27863252	European	2016	-0.01941	0.003548	4.50e-08	-	173480	0	173480	2	-	Astle-W_Blood-Cell-Traits_EUR_2016
exm-rs241405	rs241405	chr6:32865798	chr6:32898021	G	A	rs154981	chr6:32880993	chr6:32913216	T	C	1	1	1	Diabetes mellitus type 1	EFO_0001359;EFO_0000400	Barrett JC	19430480	European	2009	NA	NA	3.14e-91	NA	-	-	-	-	-	dbGaP
exm-rs241405	rs241405	chr6:32865798	chr6:32898021	G	A	rs154981	chr6:32880993	chr6:32913216	T	C	1	1	1	Rheumatoid arthritis	EFO_0000685	Gregersen PK	19503088	European	2009	NA	NA	3.21e-11	NA	6922	-	-	-	-	GRASP
exm-rs241405	rs241405	chr6:32865798	chr6:32898021	G	A	rs154981	chr6:32880993	chr6:32913216	T	C	1	1	1	Type 1 diabetes	EFO_0001359	Hakonarson H	17632545	European	2007	NA	NA	1.11e-16	NA	3105	-	-	-	-	GRASP
exm-rs241405	rs241405	chr6:32865798	chr6:32898021	G	A	rs9276913	chr6:32857496	chr6:32889719	A	G	1	0.88379	1	Forced vital capacity	EFO_0004312	Neale B	UKBB	European	2017	-0.0109	0.001974	3.39e-08	-	307638	0	307638	1	IVNT	Neale-B_UKBB_EUR_2017
exm-rs241410	rs241410	chr6:32861651	chr6:32893874	G	C	rs241410	chr6:32861651	chr6:32893874	G	C	0	1	1	Rheumatoid arthritis	EFO_0000685	Stahl E	20453842	European	2010	NA	NA	4.28e-19	NA	25708	-	-	-	-	GRASP
exm-rs241410	rs241410	chr6:32861651	chr6:32893874	G	C	rs241410	chr6:32861651	chr6:32893874	G	C	0	1	1	Primary sclerosing cholangitis	EFO_0004268	Ji S	27992413	European	2017	0.1947	0.029	1.01e-11	+	14890	2871	12019	3	log OR	Ji-S_PSC_EUR_2017
exm-rs241410	rs241410	chr6:32861651	chr6:32893874	G	C	rs241410	chr6:32861651	chr6:32893874	G	C	0	1	1	Asthma	EFO_0000270	Neale B	UKBB	European	2017	0.005662	0.000778	3.41e-13	+	336782	38791	297991	1	-	Neale-B_UKBB_EUR_2017
exm-rs241410	rs241410	chr6:32861651	chr6:32893874	G	C	rs241410	chr6:32861651	chr6:32893874	G	C	0	1	1	Diabetes diagnosed by doctor	EFO_0000400	Neale B	UKBB	European	2017	0.002869	0.0005207	3.61e-08	+	336473	16183	320290	1	-	Neale-B_UKBB_EUR_2017
exm-rs241410	rs241410	chr6:32861651	chr6:32893874	G	C	rs241410	chr6:32861651	chr6:32893874	G	C	0	1	1	Impedance of leg left	-	Neale B	UKBB	European	2017	-0.0125	0.002215	1.68e-08	-	331296	0	331296	1	IVNT	Neale-B_UKBB_EUR_2017
exm-rs241410	rs241410	chr6:32861651	chr6:32893874	G	C	rs241410	chr6:32861651	chr6:32893874	G	C	0	1	1	Impedance of whole body	NCIT_C137923	Neale B	UKBB	European	2017	-0.01085	0.001852	4.74e-09	-	331284	0	331284	1	IVNT	Neale-B_UKBB_EUR_2017
exm-rs241410	rs241410	chr6:32861651	chr6:32893874	G	C	rs241410	chr6:32861651	chr6:32893874	G	C	0	1	1	Insulin-dependent diabetes mellitus	EFO_0001359	Neale B	UKBB	European	2017	0.0005934	8.706e-05	9.36e-12	+	337199	431	336768	1	-	Neale-B_UKBB_EUR_2017
exm-rs241410	rs241410	chr6:32861651	chr6:32893874	G	C	rs241410	chr6:32861651	chr6:32893874	G	C	0	1	1	Intestinal malabsorption	HP_0002024	Neale B	UKBB	European	2017	0.0007766	0.0001047	1.22e-13	+	337199	624	336575	1	-	Neale-B_UKBB_EUR_2017
exm-rs241410	rs241410	chr6:32861651	chr6:32893874	G	C	rs241410	chr6:32861651	chr6:32893874	G	C	0	1	1	Long-standing illness, disability or infirmity	NCIT_C21007	Neale B	UKBB	European	2017	0.007489	0.001152	7.97e-11	+	329663	107123	222540	1	-	Neale-B_UKBB_EUR_2017
exm-rs241410	rs241410	chr6:32861651	chr6:32893874	G	C	rs241410	chr6:32861651	chr6:32893874	G	C	0	1	1	Medication for cholesterol, blood pressure or diabetes: insulin	HP_0000831;NCIT_C54706	Neale B	UKBB	European	2017	0.004218	0.0004174	5.42e-24	+	154702	2116	152586	1	-	Neale-B_UKBB_EUR_2017
exm-rs241410	rs241410	chr6:32861651	chr6:32893874	G	C	rs241410	chr6:32861651	chr6:32893874	G	C	0	1	1	Self-reported asthma	EFO_0000270	Neale B	UKBB	European	2017	0.005698	0.0007795	2.69e-13	+	337159	39049	298110	1	-	Neale-B_UKBB_EUR_2017
exm-rs241410	rs241410	chr6:32861651	chr6:32893874	G	C	rs241410	chr6:32861651	chr6:32893874	G	C	0	1	1	Self-reported hyperthyroidism or thyrotoxicosis	NCIT_C114906;NCIT_C55813	Neale B	UKBB	European	2017	0.001316	0.0002108	4.21e-10	+	337159	2547	334612	1	-	Neale-B_UKBB_EUR_2017
exm-rs241410	rs241410	chr6:32861651	chr6:32893874	G	C	rs241410	chr6:32861651	chr6:32893874	G	C	0	1	1	Self-reported hypothyroidism or myxoedema	EFO_1001055	Neale B	UKBB	European	2017	0.004402	0.0005186	2.11e-17	+	337159	16376	320783	1	-	Neale-B_UKBB_EUR_2017
exm-rs241410	rs241410	chr6:32861651	chr6:32893874	G	C	rs241410	chr6:32861651	chr6:32893874	G	C	0	1	1	Self-reported malabsorption or coeliac disease	-	Neale B	UKBB	European	2017	0.002046	0.0001595	1.19e-37	+	337159	1452	335707	1	-	Neale-B_UKBB_EUR_2017
exm-rs241410	rs241410	chr6:32861651	chr6:32893874	G	C	rs241410	chr6:32861651	chr6:32893874	G	C	0	1	1	Self-reported polymyalgia rheumatica	HP_0003326	Neale B	UKBB	European	2017	0.0007055	0.0001109	2.01e-10	+	337159	700	336459	1	-	Neale-B_UKBB_EUR_2017
exm-rs241410	rs241410	chr6:32861651	chr6:32893874	G	C	rs241410	chr6:32861651	chr6:32893874	G	C	0	1	1	Self-reported psoriasis	EFO_0000676	Neale B	UKBB	European	2017	-0.002231	0.0002596	8.27e-18	-	337159	3871	333288	1	-	Neale-B_UKBB_EUR_2017
exm-rs241410	rs241410	chr6:32861651	chr6:32893874	G	C	rs241410	chr6:32861651	chr6:32893874	G	C	0	1	1	Self-reported rheumatoid arthritis	EFO_0000685	Neale B	UKBB	European	2017	0.001609	0.0002548	2.73e-10	+	337159	3730	333429	1	-	Neale-B_UKBB_EUR_2017
exm-rs241410	rs241410	chr6:32861651	chr6:32893874	G	C	rs241410	chr6:32861651	chr6:32893874	G	C	0	1	1	Self-reported type 1 diabetes	EFO_0001359	Neale B	UKBB	European	2017	0.0006451	7.095e-05	9.73e-20	+	337159	286	336873	1	-	Neale-B_UKBB_EUR_2017
exm-rs241410	rs241410	chr6:32861651	chr6:32893874	G	C	rs241410	chr6:32861651	chr6:32893874	G	C	0	1	1	Started insulin within one year diagnosis of diabetes	NCIT_C113463;NCIT_C127045	Neale B	UKBB	European	2017	0.05204	0.00368	4.08e-45	+	15397	1872	13525	1	-	Neale-B_UKBB_EUR_2017
exm-rs241410	rs241410	chr6:32861651	chr6:32893874	G	C	rs241410	chr6:32861651	chr6:32893874	G	C	0	1	1	Treatment with insulin	NCIT_C121907;NCIT_C49500	Neale B	UKBB	European	2017	0.002514	0.0002905	4.93e-18	+	180203	1377	178826	1	-	Neale-B_UKBB_EUR_2017
exm-rs241410	rs241410	chr6:32861651	chr6:32893874	G	C	rs241410	chr6:32861651	chr6:32893874	G	C	0	1	1	Treatment with insulin product	-	Neale B	UKBB	European	2017	0.00325	0.0002405	1.29e-41	+	337159	3319	333840	1	-	Neale-B_UKBB_EUR_2017
exm-rs241410	rs241410	chr6:32861651	chr6:32893874	G	C	rs241410	chr6:32861651	chr6:32893874	G	C	0	1	1	Treatment with levothyroxine sodium	NCIT_C888;NCIT_C87251	Neale B	UKBB	European	2017	0.003817	0.0004779	1.39e-15	+	337159	13717	323442	1	-	Neale-B_UKBB_EUR_2017
exm-rs241410	rs241410	chr6:32861651	chr6:32893874	G	C	rs241410	chr6:32861651	chr6:32893874	G	C	0	1	1	Rheumatoid arthritis	EFO_0000685	Okada Y	24390342	European	2014	0.157	0.0152	1.20e-24	+	58284	14361	43923	18	log OR	Okada-Y_RA_EUR_2014
exm-rs241410	rs241410	chr6:32861651	chr6:32893874	G	C	rs241410	chr6:32861651	chr6:32893874	G	C	0	1	1	Rheumatoid arthritis	EFO_0000685	Okada Y	24390342	Mixed	2014	0.1044	0.01379	2.30e-14	+	80799	19234	61565	22	log OR	Okada-Y_RA_Mixed_2014
exm-rs241410	rs241410	chr6:32861651	chr6:32893874	G	C	rs241410	chr6:32861651	chr6:32893874	G	C	0	1	1	Rheumatoid arthritis	EFO_0000685	Stahl E	20453842	European	2010	0.2151	0.02471	4.28e-19	+	25702	5538	20164	6	log OR	Stahl-E_RA_EUR_2010
exm-rs241410	rs241410	chr6:32861651	chr6:32893874	G	C	rs9276913	chr6:32857496	chr6:32889719	A	G	1	0.8426	1	Forced vital capacity	EFO_0004312	Neale B	UKBB	European	2017	-0.0109	0.001974	3.39e-08	-	307638	0	307638	1	IVNT	Neale-B_UKBB_EUR_2017
exm-rs241410	rs241410	chr6:32861651	chr6:32893874	G	C	rs241408	chr6:32862711	chr6:32894934	G	A	1	0.83924	1	Rheumatoid arthritis	EFO_0000685	Okada Y	24390342	East Asian	2014	-0.1398	0.02431	1.80e-08	-	22515	4873	17642	4	log OR	Okada-Y_RA_EAS_2014
exm-rs241424	rs241424	chr6:32804934	chr6:32837157	G	A	rs241424	chr6:32804934	chr6:32837157	G	A	0	1	1	High light scatter reticulocyte count	EFO_0004586	Astle W	27863252	European	2016	0.02078	0.003604	8.19e-09	+	173480	0	173480	2	-	Astle-W_Blood-Cell-Traits_EUR_2016
exm-rs241424	rs241424	chr6:32804934	chr6:32837157	G	A	rs241424	chr6:32804934	chr6:32837157	G	A	0	1	1	Lymphocyte count	EFO_0004586	Astle W	27863252	European	2016	0.0264	0.00362	3.06e-13	+	173480	0	173480	2	-	Astle-W_Blood-Cell-Traits_EUR_2016
exm-rs241424	rs241424	chr6:32804934	chr6:32837157	G	A	rs241424	chr6:32804934	chr6:32837157	G	A	0	1	1	Red blood cell count	EFO_0004586	Astle W	27863252	European	2016	0.02087	0.003571	5.09e-09	+	173480	0	173480	2	-	Astle-W_Blood-Cell-Traits_EUR_2016
exm-rs241424	rs241424	chr6:32804934	chr6:32837157	G	A	rs241424	chr6:32804934	chr6:32837157	G	A	0	1	1	Reticulocyte count	EFO_0004586	Astle W	27863252	European	2016	0.02554	0.003611	1.50e-12	+	173480	0	173480	2	-	Astle-W_Blood-Cell-Traits_EUR_2016
exm-rs241424	rs241424	chr6:32804934	chr6:32837157	G	A	rs241424	chr6:32804934	chr6:32837157	G	A	0	1	1	Reticulocyte fraction of red cells	EFO_0004586	Astle W	27863252	European	2016	0.02126	0.003609	3.80e-09	+	173480	0	173480	2	-	Astle-W_Blood-Cell-Traits_EUR_2016
exm-rs241424	rs241424	chr6:32804934	chr6:32837157	G	A	rs241424	chr6:32804934	chr6:32837157	G	A	0	1	1	White blood cell count	EFO_0004586	Astle W	27863252	European	2016	0.02353	0.003604	6.63e-11	+	173480	0	173480	2	-	Astle-W_Blood-Cell-Traits_EUR_2016
exm-rs241424	rs241424	chr6:32804934	chr6:32837157	G	A	rs241424	chr6:32804934	chr6:32837157	G	A	0	1	1	IgA deficiency	EFO_1001929	Bronson P	27723758	European	2016	-0.384	0.04406	2.91e-18	-	6487	1635	4852	7	log OR	Bronson-P_IgAD_EUR_2016
exm-rs241424	rs241424	chr6:32804934	chr6:32837157	G	A	rs241424	chr6:32804934	chr6:32837157	G	A	0	1	1	Diabetes mellitus type 1	EFO_0001359;EFO_0000400	Barrett JC	19430480	European	2009	NA	NA	7.96e-71	NA	-	-	-	-	-	dbGaP
exm-rs241424	rs241424	chr6:32804934	chr6:32837157	G	A	rs241424	chr6:32804934	chr6:32837157	G	A	0	1	1	Idiopathic membranous nephropathy	EFO_0004254	Stanescu HC	21323541	European	2011	NA	NA	7.26e-11	NA	2894	-	-	-	-	GRASP
exm-rs241424	rs241424	chr6:32804934	chr6:32837157	G	A	rs241424	chr6:32804934	chr6:32837157	G	A	0	1	1	Rheumatoid arthritis	EFO_0000685	Gregersen PK	19503088	European	2009	NA	NA	4.61e-08	NA	6922	-	-	-	-	GRASP
exm-rs241424	rs241424	chr6:32804934	chr6:32837157	G	A	rs241424	chr6:32804934	chr6:32837157	G	A	0	1	1	Type 1 diabetes	EFO_0001359	Hakonarson H	17632545	European	2007	NA	NA	1.00e-16	NA	3105	-	-	-	-	GRASP
exm-rs241424	rs241424	chr6:32804934	chr6:32837157	G	A	rs241424	chr6:32804934	chr6:32837157	G	A	0	1	1	Primary sclerosing cholangitis	EFO_0004268	Ji S	27992413	European	2017	-0.2119	0.034	1.76e-10	-	14890	2871	12019	3	log OR	Ji-S_PSC_EUR_2017
exm-rs241424	rs241424	chr6:32804934	chr6:32837157	G	A	rs241424	chr6:32804934	chr6:32837157	G	A	0	1	1	Primary biliary cholangitis	EFO_1001486;EFO_0004267	Nakamura M	23000144	East Asian	2012	0.4573	NA	0.00e+00	+	963	487	476	1	log OR	Nakamura-M_PBC_EAS_2012
exm-rs241424	rs241424	chr6:32804934	chr6:32837157	G	A	rs241424	chr6:32804934	chr6:32837157	G	A	0	1	1	Diabetes diagnosed by doctor	EFO_0000400	Neale B	UKBB	European	2017	-0.003083	0.0005247	4.23e-09	-	336473	16183	320290	1	-	Neale-B_UKBB_EUR_2017
exm-rs241424	rs241424	chr6:32804934	chr6:32837157	G	A	rs241424	chr6:32804934	chr6:32837157	G	A	0	1	1	Intestinal malabsorption	HP_0002024	Neale B	UKBB	European	2017	-0.001174	0.0001055	9.79e-29	-	337199	624	336575	1	-	Neale-B_UKBB_EUR_2017
exm-rs241424	rs241424	chr6:32804934	chr6:32837157	G	A	rs241424	chr6:32804934	chr6:32837157	G	A	0	1	1	Long-standing illness, disability or infirmity	NCIT_C21007	Neale B	UKBB	European	2017	-0.006997	0.001161	1.68e-09	-	329663	107123	222540	1	-	Neale-B_UKBB_EUR_2017
exm-rs241424	rs241424	chr6:32804934	chr6:32837157	G	A	rs241424	chr6:32804934	chr6:32837157	G	A	0	1	1	Medication for cholesterol, blood pressure or diabetes: insulin	HP_0000831;NCIT_C54706	Neale B	UKBB	European	2017	-0.003711	0.0004211	1.23e-18	-	154702	2116	152586	1	-	Neale-B_UKBB_EUR_2017
exm-rs241424	rs241424	chr6:32804934	chr6:32837157	G	A	rs241424	chr6:32804934	chr6:32837157	G	A	0	1	1	Self-reported hyperthyroidism or thyrotoxicosis	NCIT_C114906;NCIT_C55813	Neale B	UKBB	European	2017	-0.00148	0.0002124	3.22e-12	-	337159	2547	334612	1	-	Neale-B_UKBB_EUR_2017
exm-rs241424	rs241424	chr6:32804934	chr6:32837157	G	A	rs241424	chr6:32804934	chr6:32837157	G	A	0	1	1	Self-reported hypothyroidism or myxoedema	EFO_1001055	Neale B	UKBB	European	2017	-0.003558	0.0005227	1.00e-11	-	337159	16376	320783	1	-	Neale-B_UKBB_EUR_2017
exm-rs241424	rs241424	chr6:32804934	chr6:32837157	G	A	rs241424	chr6:32804934	chr6:32837157	G	A	0	1	1	Self-reported malabsorption or coeliac disease	-	Neale B	UKBB	European	2017	-0.002964	0.0001607	6.71e-76	-	337159	1452	335707	1	-	Neale-B_UKBB_EUR_2017
exm-rs241424	rs241424	chr6:32804934	chr6:32837157	G	A	rs241424	chr6:32804934	chr6:32837157	G	A	0	1	1	Self-reported type 1 diabetes	EFO_0001359	Neale B	UKBB	European	2017	-0.0004615	7.15e-05	1.09e-10	-	337159	286	336873	1	-	Neale-B_UKBB_EUR_2017
exm-rs241424	rs241424	chr6:32804934	chr6:32837157	G	A	rs241424	chr6:32804934	chr6:32837157	G	A	0	1	1	Started insulin within one year diagnosis of diabetes	NCIT_C113463;NCIT_C127045	Neale B	UKBB	European	2017	-0.03847	0.003731	7.76e-25	-	15397	1872	13525	1	-	Neale-B_UKBB_EUR_2017
exm-rs241424	rs241424	chr6:32804934	chr6:32837157	G	A	rs241424	chr6:32804934	chr6:32837157	G	A	0	1	1	Treatment with insulin	NCIT_C121907;NCIT_C49500	Neale B	UKBB	European	2017	-0.00211	0.0002926	5.53e-13	-	180203	1377	178826	1	-	Neale-B_UKBB_EUR_2017
exm-rs241424	rs241424	chr6:32804934	chr6:32837157	G	A	rs241424	chr6:32804934	chr6:32837157	G	A	0	1	1	Treatment with insulin product	-	Neale B	UKBB	European	2017	-0.002631	0.0002424	1.94e-27	-	337159	3319	333840	1	-	Neale-B_UKBB_EUR_2017
exm-rs241424	rs241424	chr6:32804934	chr6:32837157	G	A	rs241424	chr6:32804934	chr6:32837157	G	A	0	1	1	Treatment with levothyroxine sodium	NCIT_C888;NCIT_C87251	Neale B	UKBB	European	2017	-0.003125	0.0004817	8.68e-11	-	337159	13717	323442	1	-	Neale-B_UKBB_EUR_2017
exm-rs241424	rs241424	chr6:32804934	chr6:32837157	G	A	rs241424	chr6:32804934	chr6:32837157	G	A	0	1	1	Rheumatoid arthritis	EFO_0000685	Okada Y	24390342	European	2014	0.1278	0.0174	1.60e-16	+	58284	14361	43923	18	log OR	Okada-Y_RA_EUR_2014
exm-rs241424	rs241424	chr6:32804934	chr6:32837157	G	A	rs241424	chr6:32804934	chr6:32837157	G	A	0	1	1	Rheumatoid arthritis	EFO_0000685	Okada Y	24390342	Mixed	2014	0.1165	0.01426	2.80e-17	+	80799	19234	61565	22	log OR	Okada-Y_RA_Mixed_2014
exm-rs241428	rs241428	chr6:32804070	chr6:32836293	T	G	rs241428	chr6:32804070	chr6:32836293	T	G	0	1	1	Rheumatoid arthritis	EFO_0000685	Stahl E	20453842	European	2010	NA	NA	8.41e-11	NA	25708	-	-	-	-	GRASP
exm-rs241428	rs241428	chr6:32804070	chr6:32836293	T	G	rs241428	chr6:32804070	chr6:32836293	T	G	0	1	1	Serum Complement C4	HP_0045042;NCIT_C80177	Yang X	23028341	East Asian	2012	NA	NA	6.39e-86	NA	1999	-	-	-	-	GRASP
exm-rs241428	rs241428	chr6:32804070	chr6:32836293	T	G	rs241428	chr6:32804070	chr6:32836293	T	G	0	1	1	Complement C3 and C4 levels	EFO_0004983	Yang X	23028341	East Asian	2012	-0.23	0.01193	9.00e-83	-	-	-	-	-	g/L increase	NHGRI-EBI_GWAS_Catalog
exm-rs241428	rs241428	chr6:32804070	chr6:32836293	T	G	rs241428	chr6:32804070	chr6:32836293	T	G	0	1	1	Rheumatoid arthritis	EFO_0000685	Okada Y	24390342	European	2014	0.3507	0.04684	1.50e-13	+	58284	14361	43923	18	log OR	Okada-Y_RA_EUR_2014
exm-rs241428	rs241428	chr6:32804070	chr6:32836293	T	G	rs241428	chr6:32804070	chr6:32836293	T	G	0	1	1	Rheumatoid arthritis	EFO_0000685	Okada Y	24390342	Mixed	2014	0.3507	0.04684	1.40e-13	+	80799	19234	61565	22	log OR	Okada-Y_RA_Mixed_2014
exm-rs241428	rs241428	chr6:32804070	chr6:32836293	T	G	rs241428	chr6:32804070	chr6:32836293	T	G	0	1	1	Rheumatoid arthritis	EFO_0000685	Stahl E	20453842	European	2010	0.4308	0.06659	8.41e-11	+	25703	5539	20164	6	log OR	Stahl-E_RA_EUR_2010
exm-rs241428	rs241428	chr6:32804070	chr6:32836293	T	G	rs2857105	chr6:32790059	chr6:32822282	T	C	1	0.87565	0.94788	Self-reported malabsorption or coeliac disease	-	Neale B	UKBB	European	2017	-0.002109	0.0003865	4.87e-08	-	337159	1452	335707	1	-	Neale-B_UKBB_EUR_2017
exm-rs241428	rs241428	chr6:32804070	chr6:32836293	T	G	rs2621330	chr6:32781524	chr6:32813747	C	T	1	0.82419	0.91989	Type 1 diabetes	EFO_0001359	Hakonarson H	17632545	European	2007	NA	NA	1.06e-08	NA	3105	-	-	-	-	GRASP
exm-rs241428	rs241428	chr6:32804070	chr6:32836293	T	G	rs2621330	chr6:32781524	chr6:32813747	C	T	1	0.82419	0.91989	Type 1 diabetes combined control dataset	NCIT_C2986;HP_0100651	WTCCC	17554300	European	2007	NA	NA	4.45e-10	NA	4806	-	-	-	-	GRASP
exm-rs241433	rs241433	chr6:32798795	chr6:32831018	C	A	rs241433	chr6:32798795	chr6:32831018	C	A	0	1	1	IgA deficiency	EFO_1001929	Bronson P	27723758	European	2016	-0.4988	0.04632	4.89e-27	-	6487	1635	4852	7	log OR	Bronson-P_IgAD_EUR_2016
exm-rs241433	rs241433	chr6:32798795	chr6:32831018	C	A	rs241433	chr6:32798795	chr6:32831018	C	A	0	1	1	Intestinal malabsorption	HP_0002024	Neale B	UKBB	European	2017	-0.0007181	0.0001068	1.81e-11	-	337199	624	336575	1	-	Neale-B_UKBB_EUR_2017
exm-rs241433	rs241433	chr6:32798795	chr6:32831018	C	A	rs241433	chr6:32798795	chr6:32831018	C	A	0	1	1	Self-reported hyperthyroidism or thyrotoxicosis	NCIT_C114906;NCIT_C55813	Neale B	UKBB	European	2017	-0.001263	0.000215	4.24e-09	-	337159	2547	334612	1	-	Neale-B_UKBB_EUR_2017
exm-rs241433	rs241433	chr6:32798795	chr6:32831018	C	A	rs241433	chr6:32798795	chr6:32831018	C	A	0	1	1	Self-reported hypothyroidism or myxoedema	EFO_1001055	Neale B	UKBB	European	2017	0.003191	0.0005292	1.65e-09	+	337159	16376	320783	1	-	Neale-B_UKBB_EUR_2017
exm-rs241433	rs241433	chr6:32798795	chr6:32831018	C	A	rs241433	chr6:32798795	chr6:32831018	C	A	0	1	1	Self-reported malabsorption or coeliac disease	-	Neale B	UKBB	European	2017	-0.00204	0.0001628	4.97e-36	-	337159	1452	335707	1	-	Neale-B_UKBB_EUR_2017
exm-rs241433	rs241433	chr6:32798795	chr6:32831018	C	A	rs241430	chr6:32802820	chr6:32835043	T	C	1	0.91201	0.97482	Rheumatoid arthritis	EFO_0000685	Stahl E	20453842	European	2010	NA	NA	4.26e-08	NA	25708	-	-	-	-	GRASP
exm-rs241433	rs241433	chr6:32798795	chr6:32831018	C	A	rs241430	chr6:32802820	chr6:32835043	T	C	1	0.91201	0.97482	Rheumatoid arthritis	EFO_0000685	Stahl E	20453842	European	2010	0.1398	0.02664	4.26e-08	+	25697	5537	20160	6	log OR	Stahl-E_RA_EUR_2010
exm-rs241437	rs241437	chr6:32797684	chr6:32829907	G	A	rs241437	chr6:32797684	chr6:32829907	G	A	0	1	1	IgA deficiency	EFO_1001929	Bronson P	27723758	European	2016	0.7225	0.0443	8.39e-60	+	6487	1635	4852	7	log OR	Bronson-P_IgAD_EUR_2016
exm-rs241437	rs241437	chr6:32797684	chr6:32829907	G	A	rs241437	chr6:32797684	chr6:32829907	G	A	0	1	1	Rheumatoid arthritis	EFO_0000685	Plenge RM	17804836	European	2007	NA	NA	2.06e-12	NA	3324	-	-	-	-	GRASP
exm-rs241437	rs241437	chr6:32797684	chr6:32829907	G	A	rs241437	chr6:32797684	chr6:32829907	G	A	0	1	1	Rheumatoid arthritis	EFO_0000685	Gregersen PK	19503088	European	2009	NA	NA	5.67e-16	NA	6922	-	-	-	-	GRASP
exm-rs241437	rs241437	chr6:32797684	chr6:32829907	G	A	rs241437	chr6:32797684	chr6:32829907	G	A	0	1	1	Rheumatoid arthritis	EFO_0000685	Stahl E	20453842	European	2010	NA	NA	8.45e-30	NA	25708	-	-	-	-	GRASP
exm-rs241437	rs241437	chr6:32797684	chr6:32829907	G	A	rs241437	chr6:32797684	chr6:32829907	G	A	0	1	1	Primary sclerosing cholangitis	EFO_0004268	Ji S	27992413	European	2017	0.4941	0.034	7.53e-50	+	14890	2871	12019	3	log OR	Ji-S_PSC_EUR_2017
exm-rs241437	rs241437	chr6:32797684	chr6:32829907	G	A	rs241437	chr6:32797684	chr6:32829907	G	A	0	1	1	Primary biliary cholangitis	EFO_1001486;EFO_0004267	Nakamura M	23000144	East Asian	2012	0.3411	NA	0.00e+00	+	963	487	476	1	log OR	Nakamura-M_PBC_EAS_2012
exm-rs241437	rs241437	chr6:32797684	chr6:32829907	G	A	rs241437	chr6:32797684	chr6:32829907	G	A	0	1	1	Asthma	EFO_0000270	Neale B	UKBB	European	2017	-0.005774	0.0007955	3.93e-13	-	336782	38791	297991	1	-	Neale-B_UKBB_EUR_2017
exm-rs241437	rs241437	chr6:32797684	chr6:32829907	G	A	rs241437	chr6:32797684	chr6:32829907	G	A	0	1	1	Intestinal malabsorption	HP_0002024	Neale B	UKBB	European	2017	0.0009148	0.0001071	1.30e-17	+	337199	624	336575	1	-	Neale-B_UKBB_EUR_2017
exm-rs241437	rs241437	chr6:32797684	chr6:32829907	G	A	rs241437	chr6:32797684	chr6:32829907	G	A	0	1	1	No blood clot, bronchitis, emphysema, asthma, rhinitis, eczema or allergy diagnosed by doctor	NCIT_C106380	Neale B	UKBB	European	2017	0.009252	0.001163	1.80e-15	+	336782	228530	108252	1	-	Neale-B_UKBB_EUR_2017
exm-rs241437	rs241437	chr6:32797684	chr6:32829907	G	A	rs241437	chr6:32797684	chr6:32829907	G	A	0	1	1	Self-reported asthma	EFO_0000270	Neale B	UKBB	European	2017	-0.005711	0.000797	7.73e-13	-	337159	39049	298110	1	-	Neale-B_UKBB_EUR_2017
exm-rs241437	rs241437	chr6:32797684	chr6:32829907	G	A	rs241437	chr6:32797684	chr6:32829907	G	A	0	1	1	Self-reported hyperthyroidism or thyrotoxicosis	NCIT_C114906;NCIT_C55813	Neale B	UKBB	European	2017	0.001709	0.0002155	2.22e-15	+	337159	2547	334612	1	-	Neale-B_UKBB_EUR_2017
exm-rs241437	rs241437	chr6:32797684	chr6:32829907	G	A	rs241437	chr6:32797684	chr6:32829907	G	A	0	1	1	Self-reported malabsorption or coeliac disease	-	Neale B	UKBB	European	2017	0.002607	0.0001631	1.72e-57	+	337159	1452	335707	1	-	Neale-B_UKBB_EUR_2017
exm-rs241437	rs241437	chr6:32797684	chr6:32829907	G	A	rs241437	chr6:32797684	chr6:32829907	G	A	0	1	1	Self-reported psoriasis	EFO_0000676	Neale B	UKBB	European	2017	0.001921	0.0002654	4.55e-13	+	337159	3871	333288	1	-	Neale-B_UKBB_EUR_2017
exm-rs241437	rs241437	chr6:32797684	chr6:32829907	G	A	rs241437	chr6:32797684	chr6:32829907	G	A	0	1	1	Rheumatoid arthritis	EFO_0000685	Okada Y	24390342	East Asian	2014	0.3285	0.02465	2.10e-37	+	22515	4873	17642	4	log OR	Okada-Y_RA_EAS_2014
exm-rs241437	rs241437	chr6:32797684	chr6:32829907	G	A	rs241437	chr6:32797684	chr6:32829907	G	A	0	1	1	Rheumatoid arthritis	EFO_0000685	Okada Y	24390342	European	2014	-0.239	0.01608	2.30e-49	-	58284	14361	43923	18	log OR	Okada-Y_RA_EUR_2014
exm-rs241437	rs241437	chr6:32797684	chr6:32829907	G	A	rs241437	chr6:32797684	chr6:32829907	G	A	0	1	1	Rheumatoid arthritis	EFO_0000685	Okada Y	24390342	Mixed	2014	-0.07696	0.01418	9.40e-09	-	80799	19234	61565	22	log OR	Okada-Y_RA_Mixed_2014
exm-rs241437	rs241437	chr6:32797684	chr6:32829907	G	A	rs241437	chr6:32797684	chr6:32829907	G	A	0	1	1	Rheumatoid arthritis	EFO_0000685	Stahl E	20453842	European	2010	-0.2877	0.02724	8.45e-30	-	25705	5539	20166	6	log OR	Stahl-E_RA_EUR_2010
exm-rs241437	rs241437	chr6:32797684	chr6:32829907	G	A	rs241439	chr6:32797537	chr6:32829760	G	T	1	0.98754	1	Lichen planus	EFO_1000726	Neale B	UKBB	European	2017	0.0003781	6.867e-05	3.67e-08	+	337199	256	336943	1	-	Neale-B_UKBB_EUR_2017
exm-rs241437	rs241437	chr6:32797684	chr6:32829907	G	A	rs241438	chr6:32797620	chr6:32829843	T	C	1	0.86937	1	Type 1 diabetes combined control dataset	NCIT_C2986;HP_0100651	WTCCC	17554300	European	2007	NA	NA	3.07e-09	NA	4806	-	-	-	-	GRASP
exm-rs241438	rs241438	chr6:32797620	chr6:32829843	T	C	rs241438	chr6:32797620	chr6:32829843	T	C	0	1	1	IgA deficiency	EFO_1001929	Bronson P	27723758	European	2016	0.6917	0.04509	4.14e-53	+	6487	1635	4852	7	log OR	Bronson-P_IgAD_EUR_2016
exm-rs241438	rs241438	chr6:32797620	chr6:32829843	T	C	rs241438	chr6:32797620	chr6:32829843	T	C	0	1	1	Rheumatoid arthritis	EFO_0000685	Stahl E	20453842	European	2010	NA	NA	1.81e-22	NA	25708	-	-	-	-	GRASP
exm-rs241438	rs241438	chr6:32797620	chr6:32829843	T	C	rs241438	chr6:32797620	chr6:32829843	T	C	0	1	1	Type 1 diabetes combined control dataset	NCIT_C2986;HP_0100651	WTCCC	17554300	European	2007	NA	NA	3.07e-09	NA	4806	-	-	-	-	GRASP
exm-rs241438	rs241438	chr6:32797620	chr6:32829843	T	C	rs241438	chr6:32797620	chr6:32829843	T	C	0	1	1	Primary sclerosing cholangitis	EFO_0004268	Ji S	27992413	European	2017	0.5562	0.034	4.25e-62	+	14890	2871	12019	3	log OR	Ji-S_PSC_EUR_2017
exm-rs241438	rs241438	chr6:32797620	chr6:32829843	T	C	rs241438	chr6:32797620	chr6:32829843	T	C	0	1	1	Primary biliary cholangitis	EFO_1001486;EFO_0004267	Nakamura M	23000144	East Asian	2012	0.3653	NA	0.00e+00	+	963	487	476	1	log OR	Nakamura-M_PBC_EAS_2012
exm-rs241438	rs241438	chr6:32797620	chr6:32829843	T	C	rs241438	chr6:32797620	chr6:32829843	T	C	0	1	1	Asthma	EFO_0000270	Neale B	UKBB	European	2017	-0.004453	0.0008112	4.05e-08	-	336782	38791	297991	1	-	Neale-B_UKBB_EUR_2017
exm-rs241438	rs241438	chr6:32797620	chr6:32829843	T	C	rs241438	chr6:32797620	chr6:32829843	T	C	0	1	1	Intestinal malabsorption	HP_0002024	Neale B	UKBB	European	2017	0.001196	0.0001092	6.47e-28	+	337199	624	336575	1	-	Neale-B_UKBB_EUR_2017
exm-rs241438	rs241438	chr6:32797620	chr6:32829843	T	C	rs241438	chr6:32797620	chr6:32829843	T	C	0	1	1	Lichen planus	EFO_1000726	Neale B	UKBB	European	2017	0.0004127	6.997e-05	3.69e-09	+	337199	256	336943	1	-	Neale-B_UKBB_EUR_2017
exm-rs241438	rs241438	chr6:32797620	chr6:32829843	T	C	rs241438	chr6:32797620	chr6:32829843	T	C	0	1	1	No blood clot, bronchitis, emphysema, asthma, rhinitis, eczema or allergy diagnosed by doctor	NCIT_C106380	Neale B	UKBB	European	2017	0.006893	0.001186	6.20e-09	+	336782	228530	108252	1	-	Neale-B_UKBB_EUR_2017
exm-rs241438	rs241438	chr6:32797620	chr6:32829843	T	C	rs241438	chr6:32797620	chr6:32829843	T	C	0	1	1	Self-reported hyperthyroidism or thyrotoxicosis	NCIT_C114906;NCIT_C55813	Neale B	UKBB	European	2017	0.002394	0.0002197	1.19e-27	+	337159	2547	334612	1	-	Neale-B_UKBB_EUR_2017
exm-rs241438	rs241438	chr6:32797620	chr6:32829843	T	C	rs241438	chr6:32797620	chr6:32829843	T	C	0	1	1	Self-reported malabsorption or coeliac disease	-	Neale B	UKBB	European	2017	0.003246	0.0001663	7.61e-85	+	337159	1452	335707	1	-	Neale-B_UKBB_EUR_2017
exm-rs241438	rs241438	chr6:32797620	chr6:32829843	T	C	rs241438	chr6:32797620	chr6:32829843	T	C	0	1	1	Rheumatoid arthritis	EFO_0000685	Okada Y	24390342	East Asian	2014	0.3293	0.02572	7.70e-39	+	22515	4873	17642	4	log OR	Okada-Y_RA_EAS_2014
exm-rs241438	rs241438	chr6:32797620	chr6:32829843	T	C	rs241438	chr6:32797620	chr6:32829843	T	C	0	1	1	Rheumatoid arthritis	EFO_0000685	Okada Y	24390342	European	2014	-0.2107	0.01565	3.00e-35	-	58284	14361	43923	18	log OR	Okada-Y_RA_EUR_2014
exm-rs241438	rs241438	chr6:32797620	chr6:32829843	T	C	rs241438	chr6:32797620	chr6:32829843	T	C	0	1	1	Rheumatoid arthritis	EFO_0000685	Stahl E	20453842	European	2010	-0.2614	0.02653	1.81e-22	-	25703	5538	20165	6	log OR	Stahl-E_RA_EUR_2010
exm-rs241438	rs241438	chr6:32797620	chr6:32829843	T	C	rs241437	chr6:32797684	chr6:32829907	G	A	1	0.86937	1	Rheumatoid arthritis	EFO_0000685	Plenge RM	17804836	European	2007	NA	NA	2.06e-12	NA	3324	-	-	-	-	GRASP
exm-rs241438	rs241438	chr6:32797620	chr6:32829843	T	C	rs241437	chr6:32797684	chr6:32829907	G	A	1	0.86937	1	Rheumatoid arthritis	EFO_0000685	Gregersen PK	19503088	European	2009	NA	NA	5.67e-16	NA	6922	-	-	-	-	GRASP
exm-rs241438	rs241438	chr6:32797620	chr6:32829843	T	C	rs241437	chr6:32797684	chr6:32829907	G	A	1	0.86937	1	Self-reported asthma	EFO_0000270	Neale B	UKBB	European	2017	-0.005711	0.000797	7.73e-13	-	337159	39049	298110	1	-	Neale-B_UKBB_EUR_2017
exm-rs241438	rs241438	chr6:32797620	chr6:32829843	T	C	rs241437	chr6:32797684	chr6:32829907	G	A	1	0.86937	1	Self-reported psoriasis	EFO_0000676	Neale B	UKBB	European	2017	0.001921	0.0002654	4.55e-13	+	337159	3871	333288	1	-	Neale-B_UKBB_EUR_2017
exm-rs241438	rs241438	chr6:32797620	chr6:32829843	T	C	rs241437	chr6:32797684	chr6:32829907	G	A	1	0.86937	1	Rheumatoid arthritis	EFO_0000685	Okada Y	24390342	Mixed	2014	-0.07696	0.01418	9.40e-09	-	80799	19234	61565	22	log OR	Okada-Y_RA_Mixed_2014
exm-rs241439	rs241439	chr6:32797537	chr6:32829760	T	G	rs241439	chr6:32797537	chr6:32829760	T	G	0	1	1	IgA deficiency	EFO_1001929	Bronson P	27723758	European	2016	-0.7196	0.04446	6.19e-59	-	6487	1635	4852	7	log OR	Bronson-P_IgAD_EUR_2016
exm-rs241439	rs241439	chr6:32797537	chr6:32829760	T	G	rs241439	chr6:32797537	chr6:32829760	T	G	0	1	1	Rheumatoid arthritis	EFO_0000685	Stahl E	20453842	European	2010	NA	NA	2.24e-31	NA	25708	-	-	-	-	GRASP
exm-rs241439	rs241439	chr6:32797537	chr6:32829760	T	G	rs241439	chr6:32797537	chr6:32829760	T	G	0	1	1	Primary sclerosing cholangitis	EFO_0004268	Ji S	27992413	European	2017	-0.5002	0.034	5.38e-51	-	14890	2871	12019	3	log OR	Ji-S_PSC_EUR_2017
exm-rs241439	rs241439	chr6:32797537	chr6:32829760	T	G	rs241439	chr6:32797537	chr6:32829760	T	G	0	1	1	Primary biliary cholangitis	EFO_1001486;EFO_0004267	Nakamura M	23000144	East Asian	2012	-0.3682	NA	0.00e+00	-	963	487	476	1	log OR	Nakamura-M_PBC_EAS_2012
exm-rs241439	rs241439	chr6:32797537	chr6:32829760	T	G	rs241439	chr6:32797537	chr6:32829760	T	G	0	1	1	Asthma	EFO_0000270	Neale B	UKBB	European	2017	0.005523	0.0007961	3.98e-12	+	336782	38791	297991	1	-	Neale-B_UKBB_EUR_2017
exm-rs241439	rs241439	chr6:32797537	chr6:32829760	T	G	rs241439	chr6:32797537	chr6:32829760	T	G	0	1	1	Intestinal malabsorption	HP_0002024	Neale B	UKBB	European	2017	-0.0009373	0.0001072	2.19e-18	-	337199	624	336575	1	-	Neale-B_UKBB_EUR_2017
exm-rs241439	rs241439	chr6:32797537	chr6:32829760	T	G	rs241439	chr6:32797537	chr6:32829760	T	G	0	1	1	Lichen planus	EFO_1000726	Neale B	UKBB	European	2017	-0.0003781	6.867e-05	3.67e-08	-	337199	256	336943	1	-	Neale-B_UKBB_EUR_2017
exm-rs241439	rs241439	chr6:32797537	chr6:32829760	T	G	rs241439	chr6:32797537	chr6:32829760	T	G	0	1	1	No blood clot, bronchitis, emphysema, asthma, rhinitis, eczema or allergy diagnosed by doctor	NCIT_C106380	Neale B	UKBB	European	2017	-0.0092	0.001164	2.70e-15	-	336782	228530	108252	1	-	Neale-B_UKBB_EUR_2017
exm-rs241439	rs241439	chr6:32797537	chr6:32829760	T	G	rs241439	chr6:32797537	chr6:32829760	T	G	0	1	1	Self-reported asthma	EFO_0000270	Neale B	UKBB	European	2017	0.005461	0.0007976	7.59e-12	+	337159	39049	298110	1	-	Neale-B_UKBB_EUR_2017
exm-rs241439	rs241439	chr6:32797537	chr6:32829760	T	G	rs241439	chr6:32797537	chr6:32829760	T	G	0	1	1	Self-reported hyperthyroidism or thyrotoxicosis	NCIT_C114906;NCIT_C55813	Neale B	UKBB	European	2017	-0.00171	0.0002156	2.22e-15	-	337159	2547	334612	1	-	Neale-B_UKBB_EUR_2017
exm-rs241439	rs241439	chr6:32797537	chr6:32829760	T	G	rs241439	chr6:32797537	chr6:32829760	T	G	0	1	1	Self-reported malabsorption or coeliac disease	-	Neale B	UKBB	European	2017	-0.002658	0.0001632	1.29e-59	-	337159	1452	335707	1	-	Neale-B_UKBB_EUR_2017
exm-rs241439	rs241439	chr6:32797537	chr6:32829760	T	G	rs241439	chr6:32797537	chr6:32829760	T	G	0	1	1	Self-reported psoriasis	EFO_0000676	Neale B	UKBB	European	2017	-0.001968	0.0002656	1.26e-13	-	337159	3871	333288	1	-	Neale-B_UKBB_EUR_2017
exm-rs241439	rs241439	chr6:32797537	chr6:32829760	T	G	rs241439	chr6:32797537	chr6:32829760	T	G	0	1	1	Rheumatoid arthritis	EFO_0000685	Okada Y	24390342	East Asian	2014	-0.3285	0.02465	2.50e-36	-	22515	4873	17642	4	log OR	Okada-Y_RA_EAS_2014
exm-rs241439	rs241439	chr6:32797537	chr6:32829760	T	G	rs241439	chr6:32797537	chr6:32829760	T	G	0	1	1	Rheumatoid arthritis	EFO_0000685	Okada Y	24390342	European	2014	0.239	0.01608	1.60e-49	+	58284	14361	43923	18	log OR	Okada-Y_RA_EUR_2014
exm-rs241439	rs241439	chr6:32797537	chr6:32829760	T	G	rs241439	chr6:32797537	chr6:32829760	T	G	0	1	1	Rheumatoid arthritis	EFO_0000685	Okada Y	24390342	Mixed	2014	0.08618	0.01405	1.50e-09	+	80799	19234	61565	22	log OR	Okada-Y_RA_Mixed_2014
exm-rs241439	rs241439	chr6:32797537	chr6:32829760	T	G	rs241439	chr6:32797537	chr6:32829760	T	G	0	1	1	Rheumatoid arthritis	EFO_0000685	Stahl E	20453842	European	2010	0.3011	0.02761	2.24e-31	+	25702	5538	20164	6	log OR	Stahl-E_RA_EUR_2010
exm-rs241439	rs241439	chr6:32797537	chr6:32829760	T	G	rs241437	chr6:32797684	chr6:32829907	A	G	1	0.98754	1	Rheumatoid arthritis	EFO_0000685	Plenge RM	17804836	European	2007	NA	NA	2.06e-12	NA	3324	-	-	-	-	GRASP
exm-rs241439	rs241439	chr6:32797537	chr6:32829760	T	G	rs241437	chr6:32797684	chr6:32829907	A	G	1	0.98754	1	Rheumatoid arthritis	EFO_0000685	Gregersen PK	19503088	European	2009	NA	NA	5.67e-16	NA	6922	-	-	-	-	GRASP
exm-rs241439	rs241439	chr6:32797537	chr6:32829760	T	G	rs241438	chr6:32797620	chr6:32829843	C	T	1	0.86445	0.99094	Type 1 diabetes combined control dataset	NCIT_C2986;HP_0100651	WTCCC	17554300	European	2007	NA	NA	3.07e-09	NA	4806	-	-	-	-	GRASP
exm-rs2428504	rs2428504	chr6:30151370	chr6:30183593	T	C	rs2428504	chr6:30151370	chr6:30183593	T	C	0	1	1	High light scatter percentage of red cells	EFO_0004586	Astle W	27863252	European	2016	-0.05038	0.007315	5.66e-12	-	173480	0	173480	2	-	Astle-W_Blood-Cell-Traits_EUR_2016
exm-rs2428504	rs2428504	chr6:30151370	chr6:30183593	T	C	rs2428504	chr6:30151370	chr6:30183593	T	C	0	1	1	High light scatter reticulocyte count	EFO_0004586	Astle W	27863252	European	2016	-0.04699	0.007315	1.33e-10	-	173480	0	173480	2	-	Astle-W_Blood-Cell-Traits_EUR_2016
exm-rs2428504	rs2428504	chr6:30151370	chr6:30183593	T	C	rs2428504	chr6:30151370	chr6:30183593	T	C	0	1	1	Mean corpuscular hemoglobin	EFO_0004586	Astle W	27863252	European	2016	-0.05919	0.007205	2.13e-16	-	173480	0	173480	2	-	Astle-W_Blood-Cell-Traits_EUR_2016
exm-rs2428504	rs2428504	chr6:30151370	chr6:30183593	T	C	rs2428504	chr6:30151370	chr6:30183593	T	C	0	1	1	Mean corpuscular hemoglobin concentration	EFO_0004586	Astle W	27863252	European	2016	-0.04343	0.007068	7.99e-10	-	173480	0	173480	2	-	Astle-W_Blood-Cell-Traits_EUR_2016
exm-rs2428504	rs2428504	chr6:30151370	chr6:30183593	T	C	rs2428504	chr6:30151370	chr6:30183593	T	C	0	1	1	Mean corpuscular volume	EFO_0004586	Astle W	27863252	European	2016	-0.04559	0.007184	2.19e-10	-	173480	0	173480	2	-	Astle-W_Blood-Cell-Traits_EUR_2016
exm-rs2428504	rs2428504	chr6:30151370	chr6:30183593	T	C	rs2428504	chr6:30151370	chr6:30183593	T	C	0	1	1	Mean platelet volume	EFO_0004586	Astle W	27863252	European	2016	-0.06802	0.007398	3.79e-20	-	173480	0	173480	2	-	Astle-W_Blood-Cell-Traits_EUR_2016
exm-rs2428504	rs2428504	chr6:30151370	chr6:30183593	T	C	rs2428504	chr6:30151370	chr6:30183593	T	C	0	1	1	Platelet count	EFO_0004586	Astle W	27863252	European	2016	0.04899	0.007441	4.58e-11	+	173480	0	173480	2	-	Astle-W_Blood-Cell-Traits_EUR_2016
exm-rs2428504	rs2428504	chr6:30151370	chr6:30183593	T	C	rs2428504	chr6:30151370	chr6:30183593	T	C	0	1	1	Red cell distribution width	EFO_0004586	Astle W	27863252	European	2016	0.04158	0.00722	8.41e-09	+	173480	0	173480	2	-	Astle-W_Blood-Cell-Traits_EUR_2016
exm-rs2428504	rs2428504	chr6:30151370	chr6:30183593	T	C	rs2428504	chr6:30151370	chr6:30183593	T	C	0	1	1	Reticulocyte count	EFO_0004586	Astle W	27863252	European	2016	-0.04785	0.00733	6.67e-11	-	173480	0	173480	2	-	Astle-W_Blood-Cell-Traits_EUR_2016
exm-rs2428504	rs2428504	chr6:30151370	chr6:30183593	T	C	rs2428504	chr6:30151370	chr6:30183593	T	C	0	1	1	Reticulocyte fraction of red cells	EFO_0004586	Astle W	27863252	European	2016	-0.0539	0.007326	1.87e-13	-	173480	0	173480	2	-	Astle-W_Blood-Cell-Traits_EUR_2016
exm-rs2428504	rs2428504	chr6:30151370	chr6:30183593	T	C	rs2428504	chr6:30151370	chr6:30183593	T	C	0	1	1	Rheumatoid arthritis	EFO_0000685	Stahl E	20453842	European	2010	NA	NA	6.29e-09	NA	25708	-	-	-	-	GRASP
exm-rs2428504	rs2428504	chr6:30151370	chr6:30183593	T	C	rs2428504	chr6:30151370	chr6:30183593	T	C	0	1	1	Hayfever, allergic rhinitis or eczema	EFO_0003956	Neale B	UKBB	European	2017	-0.01294	0.002108	8.19e-10	-	336782	77891	258891	1	-	Neale-B_UKBB_EUR_2017
exm-rs2428504	rs2428504	chr6:30151370	chr6:30183593	T	C	rs2428504	chr6:30151370	chr6:30183593	T	C	0	1	1	Rheumatoid arthritis	EFO_0000685	Okada Y	24390342	European	2014	0.2151	0.03517	8.90e-10	+	58284	14361	43923	18	log OR	Okada-Y_RA_EUR_2014
exm-rs2428504	rs2428504	chr6:30151370	chr6:30183593	T	C	rs2428504	chr6:30151370	chr6:30183593	T	C	0	1	1	Rheumatoid arthritis	EFO_0000685	Okada Y	24390342	Mixed	2014	0.1398	0.02431	3.30e-08	+	80799	19234	61565	22	log OR	Okada-Y_RA_Mixed_2014
exm-rs2428504	rs2428504	chr6:30151370	chr6:30183593	T	C	rs2428504	chr6:30151370	chr6:30183593	T	C	0	1	1	Rheumatoid arthritis	EFO_0000685	Stahl E	20453842	European	2010	0.3011	0.05154	6.29e-09	+	25705	5539	20166	6	log OR	Stahl-E_RA_EUR_2010
exm-rs2428504	rs2428504	chr6:30151370	chr6:30183593	T	C	rs28360012	chr6:30167901	chr6:30200124	T	A	1	1	1	Primary sclerosing cholangitis	EFO_0004268	Ji S	27992413	European	2017	0.3743	0.071	4.73e-08	+	14890	2871	12019	3	log OR	Ji-S_PSC_EUR_2017
exm-rs2429657	rs2429657	chr6:30471520	chr6:30503743	G	A	rs2429657	chr6:30471520	chr6:30503743	G	A	0	1	1	Mean corpuscular hemoglobin	EFO_0004586	Astle W	27863252	European	2016	-0.03251	0.004239	1.73e-14	-	173480	0	173480	2	-	Astle-W_Blood-Cell-Traits_EUR_2016
exm-rs2429657	rs2429657	chr6:30471520	chr6:30503743	G	A	rs2429657	chr6:30471520	chr6:30503743	G	A	0	1	1	Mean corpuscular volume	EFO_0004586	Astle W	27863252	European	2016	-0.02868	0.004226	1.16e-11	-	173480	0	173480	2	-	Astle-W_Blood-Cell-Traits_EUR_2016
exm-rs2429657	rs2429657	chr6:30471520	chr6:30503743	G	A	rs2429657	chr6:30471520	chr6:30503743	G	A	0	1	1	Red blood cell count	EFO_0004586	Astle W	27863252	European	2016	0.02917	0.004263	7.72e-12	+	173480	0	173480	2	-	Astle-W_Blood-Cell-Traits_EUR_2016
exm-rs2429657	rs2429657	chr6:30471520	chr6:30503743	G	A	rs2429657	chr6:30471520	chr6:30503743	G	A	0	1	1	HIV 1 control	NCIT_C19554	Pereyra F	21051598	Mixed	2010	NA	NA	2.90e-08	NA	3622	-	-	-	-	GRASP
exm-rs2429657	rs2429657	chr6:30471520	chr6:30503743	G	A	rs2429657	chr6:30471520	chr6:30503743	G	A	0	1	1	Rheumatoid arthritis	EFO_0000685	Stahl E	20453842	European	2010	NA	NA	1.35e-17	NA	25708	-	-	-	-	GRASP
exm-rs2429657	rs2429657	chr6:30471520	chr6:30503743	G	A	rs2429657	chr6:30471520	chr6:30503743	G	A	0	1	1	Primary sclerosing cholangitis	EFO_0004268	Ji S	27992413	European	2017	-0.2508	0.042	6.68e-10	-	14890	2871	12019	3	log OR	Ji-S_PSC_EUR_2017
exm-rs2429657	rs2429657	chr6:30471520	chr6:30503743	G	A	rs2429657	chr6:30471520	chr6:30503743	G	A	0	1	1	Height	EFO_0004339	Neale B	UKBB	European	2017	-0.0163	0.002058	2.38e-15	-	336474	0	336474	1	IVNT	Neale-B_UKBB_EUR_2017
exm-rs2429657	rs2429657	chr6:30471520	chr6:30503743	G	A	rs2429657	chr6:30471520	chr6:30503743	G	A	0	1	1	Intestinal malabsorption	HP_0002024	Neale B	UKBB	European	2017	-0.0007709	0.0001249	6.85e-10	-	337199	624	336575	1	-	Neale-B_UKBB_EUR_2017
exm-rs2429657	rs2429657	chr6:30471520	chr6:30503743	G	A	rs2429657	chr6:30471520	chr6:30503743	G	A	0	1	1	Self-reported hypothyroidism or myxoedema	EFO_1001055	Neale B	UKBB	European	2017	-0.003432	0.0006187	2.92e-08	-	337159	16376	320783	1	-	Neale-B_UKBB_EUR_2017
exm-rs2429657	rs2429657	chr6:30471520	chr6:30503743	G	A	rs2429657	chr6:30471520	chr6:30503743	G	A	0	1	1	Self-reported malabsorption or coeliac disease	-	Neale B	UKBB	European	2017	-0.002056	0.0001903	3.34e-27	-	337159	1452	335707	1	-	Neale-B_UKBB_EUR_2017
exm-rs2429657	rs2429657	chr6:30471520	chr6:30503743	G	A	rs2429657	chr6:30471520	chr6:30503743	G	A	0	1	1	Self-reported psoriasis	EFO_0000676	Neale B	UKBB	European	2017	0.005155	0.0003096	3.04e-62	+	337159	3871	333288	1	-	Neale-B_UKBB_EUR_2017
exm-rs2429657	rs2429657	chr6:30471520	chr6:30503743	G	A	rs2429657	chr6:30471520	chr6:30503743	G	A	0	1	1	Sitting height	EFO_0007118	Neale B	UKBB	European	2017	-0.01254	0.002239	2.14e-08	-	336172	0	336172	1	IVNT	Neale-B_UKBB_EUR_2017
exm-rs2429657	rs2429657	chr6:30471520	chr6:30503743	G	A	rs2429657	chr6:30471520	chr6:30503743	G	A	0	1	1	Started insulin within one year diagnosis of diabetes	NCIT_C113463;NCIT_C127045	Neale B	UKBB	European	2017	-0.02967	0.00445	2.68e-11	-	15397	1872	13525	1	-	Neale-B_UKBB_EUR_2017
exm-rs2429657	rs2429657	chr6:30471520	chr6:30503743	G	A	rs2429657	chr6:30471520	chr6:30503743	G	A	0	1	1	Treatment with dovobet ointment	NCIT_C68979;NCIT_C68980	Neale B	UKBB	European	2017	0.0005888	9.857e-05	2.32e-09	+	337159	388	336771	1	-	Neale-B_UKBB_EUR_2017
exm-rs2429657	rs2429657	chr6:30471520	chr6:30503743	G	A	rs2429657	chr6:30471520	chr6:30503743	G	A	0	1	1	Rheumatoid arthritis	EFO_0000685	Okada Y	24390342	European	2014	-0.207	0.01875	1.30e-26	-	58284	14361	43923	18	log OR	Okada-Y_RA_EUR_2014
exm-rs2429657	rs2429657	chr6:30471520	chr6:30503743	G	A	rs2429657	chr6:30471520	chr6:30503743	G	A	0	1	1	Rheumatoid arthritis	EFO_0000685	Okada Y	24390342	Mixed	2014	-0.1823	0.01906	3.60e-24	-	80799	19234	61565	22	log OR	Okada-Y_RA_Mixed_2014
exm-rs2429657	rs2429657	chr6:30471520	chr6:30503743	G	A	rs2429657	chr6:30471520	chr6:30503743	G	A	0	1	1	Rheumatoid arthritis	EFO_0000685	Stahl E	20453842	European	2010	-0.2485	0.02928	1.35e-17	-	25699	5536	20163	6	log OR	Stahl-E_RA_EUR_2010
exm-rs2429657	rs2429657	chr6:30471520	chr6:30503743	G	A	rs2524222	chr6:30511170	chr6:30543393	T	C	1	0.81083	0.94957	Psoriasis	EFO_0000676	CASP	19680446	Mixed	2009	NA	NA	3.70e-10	NA	2759	1359	1400	3	log OR	CASP_Psoriasis_Mixed_2009
exm-rs2442719	rs2442719	chr6:31320538	chr6:31352761	T	C	rs2442719	chr6:31320538	chr6:31352761	T	C	0	1	1	Hemoglobin concentration	EFO_0004586	Astle W	27863252	European	2016	-0.02664	0.003601	1.38e-13	-	173480	0	173480	2	-	Astle-W_Blood-Cell-Traits_EUR_2016
exm-rs2442719	rs2442719	chr6:31320538	chr6:31352761	T	C	rs2442719	chr6:31320538	chr6:31352761	T	C	0	1	1	High light scatter percentage of red cells	EFO_0004586	Astle W	27863252	European	2016	-0.02921	0.003639	9.93e-16	-	173480	0	173480	2	-	Astle-W_Blood-Cell-Traits_EUR_2016
exm-rs2442719	rs2442719	chr6:31320538	chr6:31352761	T	C	rs2442719	chr6:31320538	chr6:31352761	T	C	0	1	1	High light scatter reticulocyte count	EFO_0004586	Astle W	27863252	European	2016	-0.03212	0.003639	1.08e-18	-	173480	0	173480	2	-	Astle-W_Blood-Cell-Traits_EUR_2016
exm-rs2442719	rs2442719	chr6:31320538	chr6:31352761	T	C	rs2442719	chr6:31320538	chr6:31352761	T	C	0	1	1	Lymphocyte count	EFO_0004586	Astle W	27863252	European	2016	-0.03451	0.003655	3.70e-21	-	173480	0	173480	2	-	Astle-W_Blood-Cell-Traits_EUR_2016
exm-rs2442719	rs2442719	chr6:31320538	chr6:31352761	T	C	rs2442719	chr6:31320538	chr6:31352761	T	C	0	1	1	Lymphocyte percentage of white cells	EFO_0004586	Astle W	27863252	European	2016	-0.02228	0.003617	7.31e-10	-	173480	0	173480	2	-	Astle-W_Blood-Cell-Traits_EUR_2016
exm-rs2442719	rs2442719	chr6:31320538	chr6:31352761	T	C	rs2442719	chr6:31320538	chr6:31352761	T	C	0	1	1	Mean corpuscular hemoglobin concentration	EFO_0004586	Astle W	27863252	European	2016	-0.02355	0.003517	2.11e-11	-	173480	0	173480	2	-	Astle-W_Blood-Cell-Traits_EUR_2016
exm-rs2442719	rs2442719	chr6:31320538	chr6:31352761	T	C	rs2442719	chr6:31320538	chr6:31352761	T	C	0	1	1	Mean platelet volume	EFO_0004586	Astle W	27863252	European	2016	0.03617	0.003675	7.38e-23	+	173480	0	173480	2	-	Astle-W_Blood-Cell-Traits_EUR_2016
exm-rs2442719	rs2442719	chr6:31320538	chr6:31352761	T	C	rs2442719	chr6:31320538	chr6:31352761	T	C	0	1	1	Neutrophil percentage of white cells	EFO_0004586	Astle W	27863252	European	2016	0.02128	0.003623	4.25e-09	+	173480	0	173480	2	-	Astle-W_Blood-Cell-Traits_EUR_2016
exm-rs2442719	rs2442719	chr6:31320538	chr6:31352761	T	C	rs2442719	chr6:31320538	chr6:31352761	T	C	0	1	1	Red cell distribution width	EFO_0004586	Astle W	27863252	European	2016	0.02321	0.003593	1.05e-10	+	173480	0	173480	2	-	Astle-W_Blood-Cell-Traits_EUR_2016
exm-rs2442719	rs2442719	chr6:31320538	chr6:31352761	T	C	rs2442719	chr6:31320538	chr6:31352761	T	C	0	1	1	Reticulocyte count	EFO_0004586	Astle W	27863252	European	2016	-0.03529	0.003646	3.74e-22	-	173480	0	173480	2	-	Astle-W_Blood-Cell-Traits_EUR_2016
exm-rs2442719	rs2442719	chr6:31320538	chr6:31352761	T	C	rs2442719	chr6:31320538	chr6:31352761	T	C	0	1	1	Reticulocyte fraction of red cells	EFO_0004586	Astle W	27863252	European	2016	-0.03181	0.003644	2.54e-18	-	173480	0	173480	2	-	Astle-W_Blood-Cell-Traits_EUR_2016
exm-rs2442719	rs2442719	chr6:31320538	chr6:31352761	T	C	rs2442719	chr6:31320538	chr6:31352761	T	C	0	1	1	White blood cell count	EFO_0004586	Astle W	27863252	European	2016	-0.02028	0.003639	2.49e-08	-	173480	0	173480	2	-	Astle-W_Blood-Cell-Traits_EUR_2016
exm-rs2442719	rs2442719	chr6:31320538	chr6:31352761	T	C	rs2442719	chr6:31320538	chr6:31352761	T	C	0	1	1	IgA deficiency	EFO_1001929	Bronson P	27723758	European	2016	0.3971	0.04621	8.45e-18	+	6487	1635	4852	7	log OR	Bronson-P_IgAD_EUR_2016
exm-rs2442719	rs2442719	chr6:31320538	chr6:31352761	T	C	rs2442719	chr6:31320538	chr6:31352761	T	C	0	1	1	Psoriasis	EFO_0000676	CASP	19680446	Mixed	2009	NA	NA	2.81e-13	NA	2759	1359	1400	3	log OR	CASP_Psoriasis_Mixed_2009
exm-rs2442719	rs2442719	chr6:31320538	chr6:31352761	T	C	rs2442719	chr6:31320538	chr6:31352761	T	C	0	1	1	Psoriasis	EFO_0000676	CASP	19680446	Mixed	2009	NA	NA	2.81e-13	NA	-	-	-	-	-	dbGaP
exm-rs2442719	rs2442719	chr6:31320538	chr6:31352761	T	C	rs2442719	chr6:31320538	chr6:31352761	T	C	0	1	1	Triglycerides	EFO_0004530	GLGC	24097068	European	2013	-0.0245	0.0036	7.58e-10	-	157302	0	157302	60	IVNT	GLGC_TG_EUR_2013
exm-rs2442719	rs2442719	chr6:31320538	chr6:31352761	T	C	rs2442719	chr6:31320538	chr6:31352761	T	C	0	1	1	HIV 1 control	NCIT_C19554	Pereyra F	21051598	Mixed	2010	NA	NA	2.90e-11	NA	3622	-	-	-	-	GRASP
exm-rs2442719	rs2442719	chr6:31320538	chr6:31352761	T	C	rs2442719	chr6:31320538	chr6:31352761	T	C	0	1	1	Type 1 diabetes	EFO_0001359	Hakonarson H	17632545	European	2007	NA	NA	2.69e-08	NA	3105	-	-	-	-	GRASP
exm-rs2442719	rs2442719	chr6:31320538	chr6:31352761	T	C	rs2442719	chr6:31320538	chr6:31352761	T	C	0	1	1	Primary sclerosing cholangitis	EFO_0004268	Ji S	27992413	European	2017	0.3784	0.035	7.62e-28	+	14890	2871	12019	3	log OR	Ji-S_PSC_EUR_2017
exm-rs2442719	rs2442719	chr6:31320538	chr6:31352761	T	C	rs2442719	chr6:31320538	chr6:31352761	T	C	0	1	1	Asthma	EFO_0000270	TAGC	29273806	Mixed	2018	0.06694	0.01193	2.02e-08	+	142486	23948	118538	66	log OR	TAGC_Asthma_Mixed_2018
exm-rs2469997	rs2469997	chr8:120353267	chr8:119341027	C	G	rs2469997	chr8:120353267	chr8:119341027	C	G	0	1	1	Pulse pressure	EFO_0005763	BPExome	NA	Mixed	2016	NA	NA	3.24e-23	NA	192763	0	192763	51	INVT	BPExome_Pulse-Pressure_Mixed_2016
exm-rs2469997	rs2469997	chr8:120353267	chr8:119341027	C	G	rs2469997	chr8:120353267	chr8:119341027	C	G	0	1	1	Height	EFO_0004339	GIANT	28146470	European	2017	0.02	0.0032	2.10e-10	+	381625	0	381625	106	IVNT	GIANT_Height_EUR_2017
exm-rs2469997	rs2469997	chr8:120353267	chr8:119341027	C	G	rs2469997	chr8:120353267	chr8:119341027	C	G	0	1	1	Height	EFO_0004339	GIANT	28146470	Mixed	2017	0.018	0.0029	6.60e-10	+	458927	0	458927	147	IVNT	GIANT_Height_Mixed_2017
exm-rs2469997	rs2469997	chr8:120353267	chr8:119341027	C	G	rs2469997	chr8:120353267	chr8:119341027	C	G	0	1	1	Comparative height size at age 10	NCIT_C106497;NCIT_C19666	Neale B	UKBB	European	2017	0.01296	0.002136	1.30e-09	+	332021	0	332021	1	IVNT	Neale-B_UKBB_EUR_2017
exm-rs2469997	rs2469997	chr8:120353267	chr8:119341027	C	G	rs2469997	chr8:120353267	chr8:119341027	C	G	0	1	1	Diastolic blood pressure	EFO_0006336	Neale B	UKBB	European	2017	0.02183	0.003174	6.10e-12	+	317756	0	317756	1	IVNT	Neale-B_UKBB_EUR_2017
exm-rs2469997	rs2469997	chr8:120353267	chr8:119341027	C	G	rs2469997	chr8:120353267	chr8:119341027	C	G	0	1	1	Height	EFO_0004339	Neale B	UKBB	European	2017	0.0174	0.002223	5.03e-15	+	336474	0	336474	1	IVNT	Neale-B_UKBB_EUR_2017
exm-rs2469997	rs2469997	chr8:120353267	chr8:119341027	C	G	rs2469997	chr8:120353267	chr8:119341027	C	G	0	1	1	Sitting height	EFO_0007118	Neale B	UKBB	European	2017	0.01419	0.002419	4.49e-09	+	336172	0	336172	1	IVNT	Neale-B_UKBB_EUR_2017
exm-rs2469997	rs2469997	chr8:120353267	chr8:119341027	C	G	rs2469997	chr8:120353267	chr8:119341027	C	G	0	1	1	Systolic blood pressure	EFO_0006335	Neale B	UKBB	European	2017	-0.0196	0.003172	6.44e-10	-	317754	0	317754	1	IVNT	Neale-B_UKBB_EUR_2017
exm-rs2469997	rs2469997	chr8:120353267	chr8:119341027	C	G	rs2469997	chr8:120353267	chr8:119341027	C	G	0	1	1	Trunk fat-free mass	-	Neale B	UKBB	European	2017	0.01224	0.001971	5.33e-10	+	331030	0	331030	1	IVNT	Neale-B_UKBB_EUR_2017
exm-rs2469997	rs2469997	chr8:120353267	chr8:119341027	C	G	rs2469997	chr8:120353267	chr8:119341027	C	G	0	1	1	Trunk predicted mass	-	Neale B	UKBB	European	2017	0.01214	0.001965	6.48e-10	+	330995	0	330995	1	IVNT	Neale-B_UKBB_EUR_2017
exm-rs2469997	rs2469997	chr8:120353267	chr8:119341027	C	G	rs2469997	chr8:120353267	chr8:119341027	C	G	0	1	1	Whole body fat-free mass	-	Neale B	UKBB	European	2017	0.01108	0.001979	2.19e-08	+	331291	0	331291	1	IVNT	Neale-B_UKBB_EUR_2017
exm-rs2469997	rs2469997	chr8:120353267	chr8:119341027	C	G	rs2469997	chr8:120353267	chr8:119341027	C	G	0	1	1	Whole body water mass	-	Neale B	UKBB	European	2017	0.01108	0.001982	2.28e-08	+	331315	0	331315	1	IVNT	Neale-B_UKBB_EUR_2017
exm-rs2469997	rs2469997	chr8:120353267	chr8:119341027	C	G	rs2469997	chr8:120353267	chr8:119341027	C	G	0	1	1	Hypertension	-	Slavin TP	21626137	European	2011	NA	NA	3.00e-16	NA	-	-	-	-	-	NHGRI-EBI_GWAS_Catalog
exm-rs2469997	rs2469997	chr8:120353267	chr8:119341027	C	G	rs2447162	chr8:120373501	chr8:119361261	A	G	1	0.93244	1	Arm fat-free mass left	-	Neale B	UKBB	European	2017	0.01114	0.001962	1.34e-08	+	331159	0	331159	1	IVNT	Neale-B_UKBB_EUR_2017
exm-rs2469997	rs2469997	chr8:120353267	chr8:119341027	C	G	rs2447162	chr8:120373501	chr8:119361261	A	G	1	0.93244	1	Arm fat-free mass right	-	Neale B	UKBB	European	2017	0.01083	0.001923	1.78e-08	+	331221	0	331221	1	IVNT	Neale-B_UKBB_EUR_2017
exm-rs2469997	rs2469997	chr8:120353267	chr8:119341027	C	G	rs2447162	chr8:120373501	chr8:119361261	A	G	1	0.93244	1	Arm predicted mass right	-	Neale B	UKBB	European	2017	0.01064	0.001916	2.76e-08	+	331216	0	331216	1	IVNT	Neale-B_UKBB_EUR_2017
exm-rs2469997	rs2469997	chr8:120353267	chr8:119341027	C	G	rs2447162	chr8:120373501	chr8:119361261	A	G	1	0.93244	1	Basal metabolic rate	EFO_0007777	Neale B	UKBB	European	2017	0.01128	0.002046	3.48e-08	+	331307	0	331307	1	IVNT	Neale-B_UKBB_EUR_2017
exm-rs2471980	rs2471980	chr6:31800868	chr6:31833091	G	C	rs2471980	chr6:31800868	chr6:31833091	G	C	0	1	1	Eosinophil count	EFO_0004586	Astle W	27863252	European	2016	0.02565	0.003797	1.41e-11	+	173480	0	173480	2	-	Astle-W_Blood-Cell-Traits_EUR_2016
exm-rs2471980	rs2471980	chr6:31800868	chr6:31833091	G	C	rs2471980	chr6:31800868	chr6:31833091	G	C	0	1	1	Granulocyte count	EFO_0004586	Astle W	27863252	European	2016	0.03719	0.003821	2.22e-22	+	173480	0	173480	2	-	Astle-W_Blood-Cell-Traits_EUR_2016
exm-rs2471980	rs2471980	chr6:31800868	chr6:31833091	G	C	rs2471980	chr6:31800868	chr6:31833091	G	C	0	1	1	Hematocrit	EFO_0004586	Astle W	27863252	European	2016	0.02373	0.003759	2.72e-10	+	173480	0	173480	2	-	Astle-W_Blood-Cell-Traits_EUR_2016
exm-rs2471980	rs2471980	chr6:31800868	chr6:31833091	G	C	rs2471980	chr6:31800868	chr6:31833091	G	C	0	1	1	Hemoglobin concentration	EFO_0004586	Astle W	27863252	European	2016	0.02741	0.003776	3.94e-13	+	173480	0	173480	2	-	Astle-W_Blood-Cell-Traits_EUR_2016
exm-rs2471980	rs2471980	chr6:31800868	chr6:31833091	G	C	rs2471980	chr6:31800868	chr6:31833091	G	C	0	1	1	Lymphocyte count	EFO_0004586	Astle W	27863252	European	2016	0.03806	0.003831	2.94e-23	+	173480	0	173480	2	-	Astle-W_Blood-Cell-Traits_EUR_2016
exm-rs2471980	rs2471980	chr6:31800868	chr6:31833091	G	C	rs2471980	chr6:31800868	chr6:31833091	G	C	0	1	1	Monocyte count	EFO_0004586	Astle W	27863252	European	2016	0.03914	0.003801	7.31e-25	+	173480	0	173480	2	-	Astle-W_Blood-Cell-Traits_EUR_2016
exm-rs2471980	rs2471980	chr6:31800868	chr6:31833091	G	C	rs2471980	chr6:31800868	chr6:31833091	G	C	0	1	1	Myeloid white cell count	EFO_0004586	Astle W	27863252	European	2016	0.03968	0.00383	3.79e-25	+	173480	0	173480	2	-	Astle-W_Blood-Cell-Traits_EUR_2016
exm-rs2471980	rs2471980	chr6:31800868	chr6:31833091	G	C	rs2471980	chr6:31800868	chr6:31833091	G	C	0	1	1	Neutrophil count	EFO_0004586	Astle W	27863252	European	2016	0.03491	0.003812	5.21e-20	+	173480	0	173480	2	-	Astle-W_Blood-Cell-Traits_EUR_2016
exm-rs2471980	rs2471980	chr6:31800868	chr6:31833091	G	C	rs2471980	chr6:31800868	chr6:31833091	G	C	0	1	1	Platelet count	EFO_0004586	Astle W	27863252	European	2016	0.02146	0.003881	3.22e-08	+	173480	0	173480	2	-	Astle-W_Blood-Cell-Traits_EUR_2016
exm-rs2471980	rs2471980	chr6:31800868	chr6:31833091	G	C	rs2471980	chr6:31800868	chr6:31833091	G	C	0	1	1	Plateletcrit	EFO_0004586	Astle W	27863252	European	2016	0.0219	0.003892	1.84e-08	+	173480	0	173480	2	-	Astle-W_Blood-Cell-Traits_EUR_2016
exm-rs2471980	rs2471980	chr6:31800868	chr6:31833091	G	C	rs2471980	chr6:31800868	chr6:31833091	G	C	0	1	1	Red blood cell count	EFO_0004586	Astle W	27863252	European	2016	0.0242	0.003781	1.55e-10	+	173480	0	173480	2	-	Astle-W_Blood-Cell-Traits_EUR_2016
exm-rs2471980	rs2471980	chr6:31800868	chr6:31833091	G	C	rs2471980	chr6:31800868	chr6:31833091	G	C	0	1	1	Red cell distribution width	EFO_0004586	Astle W	27863252	European	2016	-0.02397	0.003768	2.01e-10	-	173480	0	173480	2	-	Astle-W_Blood-Cell-Traits_EUR_2016
exm-rs2471980	rs2471980	chr6:31800868	chr6:31833091	G	C	rs2471980	chr6:31800868	chr6:31833091	G	C	0	1	1	Reticulocyte count	EFO_0004586	Astle W	27863252	European	2016	0.02111	0.003823	3.36e-08	+	173480	0	173480	2	-	Astle-W_Blood-Cell-Traits_EUR_2016
exm-rs2471980	rs2471980	chr6:31800868	chr6:31833091	G	C	rs2471980	chr6:31800868	chr6:31833091	G	C	0	1	1	Sum basophil neutrophil counts	EFO_0004586	Astle W	27863252	European	2016	0.03543	0.003818	1.70e-20	+	173480	0	173480	2	-	Astle-W_Blood-Cell-Traits_EUR_2016
exm-rs2471980	rs2471980	chr6:31800868	chr6:31833091	G	C	rs2471980	chr6:31800868	chr6:31833091	G	C	0	1	1	Sum eosinophil basophil counts	EFO_0004586	Astle W	27863252	European	2016	0.026	0.0038	7.89e-12	+	173480	0	173480	2	-	Astle-W_Blood-Cell-Traits_EUR_2016
exm-rs2471980	rs2471980	chr6:31800868	chr6:31833091	G	C	rs2471980	chr6:31800868	chr6:31833091	G	C	0	1	1	Sum neutrophil eosinophil counts	EFO_0004586	Astle W	27863252	European	2016	0.03679	0.003815	5.31e-22	+	173480	0	173480	2	-	Astle-W_Blood-Cell-Traits_EUR_2016
exm-rs2471980	rs2471980	chr6:31800868	chr6:31833091	G	C	rs2471980	chr6:31800868	chr6:31833091	G	C	0	1	1	White blood cell count	EFO_0004586	Astle W	27863252	European	2016	0.04785	0.003815	4.31e-36	+	173480	0	173480	2	-	Astle-W_Blood-Cell-Traits_EUR_2016
exm-rs2471980	rs2471980	chr6:31800868	chr6:31833091	G	C	rs2471980	chr6:31800868	chr6:31833091	G	C	0	1	1	IgA deficiency	EFO_1001929	Bronson P	27723758	European	2016	-0.8139	0.04727	1.90e-66	-	6487	1635	4852	7	log OR	Bronson-P_IgAD_EUR_2016
exm-rs2471980	rs2471980	chr6:31800868	chr6:31833091	G	C	rs2471980	chr6:31800868	chr6:31833091	G	C	0	1	1	Primary sclerosing cholangitis	EFO_0004268	Ji S	27992413	European	2017	-0.4824	0.035	1.77e-46	-	14890	2871	12019	3	log OR	Ji-S_PSC_EUR_2017
exm-rs2471980	rs2471980	chr6:31800868	chr6:31833091	G	C	rs2471980	chr6:31800868	chr6:31833091	G	C	0	1	1	Arm fat-free mass left	-	Neale B	UKBB	European	2017	-0.01457	0.001648	9.41e-19	-	331159	0	331159	1	IVNT	Neale-B_UKBB_EUR_2017
exm-rs2471980	rs2471980	chr6:31800868	chr6:31833091	G	C	rs2471980	chr6:31800868	chr6:31833091	G	C	0	1	1	Arm fat-free mass right	-	Neale B	UKBB	European	2017	-0.01512	0.001615	7.74e-21	-	331221	0	331221	1	IVNT	Neale-B_UKBB_EUR_2017
exm-rs2471980	rs2471980	chr6:31800868	chr6:31833091	G	C	rs2471980	chr6:31800868	chr6:31833091	G	C	0	1	1	Arm predicted mass left	-	Neale B	UKBB	European	2017	-0.0147	0.001641	3.31e-19	-	331146	0	331146	1	IVNT	Neale-B_UKBB_EUR_2017
exm-rs2471980	rs2471980	chr6:31800868	chr6:31833091	G	C	rs2471980	chr6:31800868	chr6:31833091	G	C	0	1	1	Arm predicted mass right	-	Neale B	UKBB	European	2017	-0.01476	0.001609	4.69e-20	-	331216	0	331216	1	IVNT	Neale-B_UKBB_EUR_2017
exm-rs2471980	rs2471980	chr6:31800868	chr6:31833091	G	C	rs2471980	chr6:31800868	chr6:31833091	G	C	0	1	1	Basal metabolic rate	EFO_0007777	Neale B	UKBB	European	2017	-0.01547	0.001718	2.21e-19	-	331307	0	331307	1	IVNT	Neale-B_UKBB_EUR_2017
exm-rs2471980	rs2471980	chr6:31800868	chr6:31833091	G	C	rs2471980	chr6:31800868	chr6:31833091	G	C	0	1	1	Comparative body size at age 10	NCIT_C106497;NCIT_C19666	Neale B	UKBB	European	2017	-0.01224	0.001774	5.15e-12	-	331693	0	331693	1	IVNT	Neale-B_UKBB_EUR_2017
exm-rs2471980	rs2471980	chr6:31800868	chr6:31833091	G	C	rs2471980	chr6:31800868	chr6:31833091	G	C	0	1	1	Comparative height size at age 10	NCIT_C106497;NCIT_C19666	Neale B	UKBB	European	2017	-0.01041	0.001769	4.07e-09	-	332021	0	332021	1	IVNT	Neale-B_UKBB_EUR_2017
exm-rs2471980	rs2471980	chr6:31800868	chr6:31833091	G	C	rs2471980	chr6:31800868	chr6:31833091	G	C	0	1	1	Doctor diagnosed sarcoidosis	-	Neale B	UKBB	European	2017	-0.001975	0.0003348	3.67e-09	-	83529	349	83180	1	-	Neale-B_UKBB_EUR_2017
exm-rs2471980	rs2471980	chr6:31800868	chr6:31833091	G	C	rs2471980	chr6:31800868	chr6:31833091	G	C	0	1	1	Eye problems or disorders: diabetes related eye disease	NCIT_C26767;NCIT_C143167	Neale B	UKBB	European	2017	-0.003636	0.0006232	5.40e-09	-	108817	2072	106745	1	-	Neale-B_UKBB_EUR_2017
exm-rs2471980	rs2471980	chr6:31800868	chr6:31833091	G	C	rs2471980	chr6:31800868	chr6:31833091	G	C	0	1	1	Height	EFO_0004339	Neale B	UKBB	European	2017	-0.01427	0.001841	9.32e-15	-	336474	0	336474	1	IVNT	Neale-B_UKBB_EUR_2017
exm-rs2471980	rs2471980	chr6:31800868	chr6:31833091	G	C	rs2471980	chr6:31800868	chr6:31833091	G	C	0	1	1	Illnesses of siblings: diabetes	NCIT_C102469	Neale B	UKBB	European	2017	-0.00442	0.0007989	3.16e-08	-	261075	21747	239328	1	-	Neale-B_UKBB_EUR_2017
exm-rs2471980	rs2471980	chr6:31800868	chr6:31833091	G	C	rs2471980	chr6:31800868	chr6:31833091	G	C	0	1	1	Impedance of arm left	-	Neale B	UKBB	European	2017	0.0123	0.00183	1.82e-11	+	331292	0	331292	1	IVNT	Neale-B_UKBB_EUR_2017
exm-rs2471980	rs2471980	chr6:31800868	chr6:31833091	G	C	rs2471980	chr6:31800868	chr6:31833091	G	C	0	1	1	Impedance of arm right	-	Neale B	UKBB	European	2017	0.01287	0.001823	1.65e-12	+	331279	0	331279	1	IVNT	Neale-B_UKBB_EUR_2017
exm-rs2471980	rs2471980	chr6:31800868	chr6:31833091	G	C	rs2471980	chr6:31800868	chr6:31833091	G	C	0	1	1	Impedance of leg left	-	Neale B	UKBB	European	2017	0.01565	0.002363	3.51e-11	+	331296	0	331296	1	IVNT	Neale-B_UKBB_EUR_2017
exm-rs2471980	rs2471980	chr6:31800868	chr6:31833091	G	C	rs2471980	chr6:31800868	chr6:31833091	G	C	0	1	1	Impedance of leg right	-	Neale B	UKBB	European	2017	0.01586	0.002345	1.35e-11	+	331301	0	331301	1	IVNT	Neale-B_UKBB_EUR_2017
exm-rs2471980	rs2471980	chr6:31800868	chr6:31833091	G	C	rs2471980	chr6:31800868	chr6:31833091	G	C	0	1	1	Impedance of whole body	NCIT_C137923	Neale B	UKBB	European	2017	0.01402	0.001976	1.31e-12	+	331284	0	331284	1	IVNT	Neale-B_UKBB_EUR_2017
exm-rs2471980	rs2471980	chr6:31800868	chr6:31833091	G	C	rs2471980	chr6:31800868	chr6:31833091	G	C	0	1	1	Insulin-dependent diabetes mellitus	EFO_0001359	Neale B	UKBB	European	2017	-0.0006042	9.29e-05	7.89e-11	-	337199	431	336768	1	-	Neale-B_UKBB_EUR_2017
exm-rs2471980	rs2471980	chr6:31800868	chr6:31833091	G	C	rs2471980	chr6:31800868	chr6:31833091	G	C	0	1	1	Intestinal malabsorption	HP_0002024	Neale B	UKBB	European	2017	-0.002041	0.0001117	1.63e-74	-	337199	624	336575	1	-	Neale-B_UKBB_EUR_2017
exm-rs2471980	rs2471980	chr6:31800868	chr6:31833091	G	C	rs2471980	chr6:31800868	chr6:31833091	G	C	0	1	1	Leg fat-free mass left	-	Neale B	UKBB	European	2017	-0.01508	0.001707	1.00e-18	-	331258	0	331258	1	IVNT	Neale-B_UKBB_EUR_2017
exm-rs2471980	rs2471980	chr6:31800868	chr6:31833091	G	C	rs2471980	chr6:31800868	chr6:31833091	G	C	0	1	1	Leg fat-free mass right	-	Neale B	UKBB	European	2017	-0.0157	0.001706	3.40e-20	-	331285	0	331285	1	IVNT	Neale-B_UKBB_EUR_2017
exm-rs2471980	rs2471980	chr6:31800868	chr6:31833091	G	C	rs2471980	chr6:31800868	chr6:31833091	G	C	0	1	1	Leg predicted mass left	-	Neale B	UKBB	European	2017	-0.01514	0.001695	4.29e-19	-	331253	0	331253	1	IVNT	Neale-B_UKBB_EUR_2017
exm-rs2471980	rs2471980	chr6:31800868	chr6:31833091	G	C	rs2471980	chr6:31800868	chr6:31833091	G	C	0	1	1	Leg predicted mass right	-	Neale B	UKBB	European	2017	-0.01561	0.001695	3.30e-20	-	331285	0	331285	1	IVNT	Neale-B_UKBB_EUR_2017
exm-rs2471980	rs2471980	chr6:31800868	chr6:31833091	G	C	rs2471980	chr6:31800868	chr6:31833091	G	C	0	1	1	Medication for cholesterol, blood pressure or diabetes: insulin	HP_0000831;NCIT_C54706	Neale B	UKBB	European	2017	-0.004228	0.0004464	2.78e-21	-	154702	2116	152586	1	-	Neale-B_UKBB_EUR_2017
exm-rs2471980	rs2471980	chr6:31800868	chr6:31833091	G	C	rs2471980	chr6:31800868	chr6:31833091	G	C	0	1	1	Medication for pain relief, constipation, heartburn: none of the above	NCIT_C133298;NCIT_C121390	Neale B	UKBB	European	2017	-0.007295	0.001298	1.90e-08	-	333581	184936	148645	1	-	Neale-B_UKBB_EUR_2017
exm-rs2471980	rs2471980	chr6:31800868	chr6:31833091	G	C	rs2471980	chr6:31800868	chr6:31833091	G	C	0	1	1	Medication for pain relief, constipation, heartburn: paracetamol	NCIT_C120136;NCIT_C120135	Neale B	UKBB	European	2017	0.006671	0.001073	5.06e-10	+	333581	72882	260699	1	-	Neale-B_UKBB_EUR_2017
exm-rs2471980	rs2471980	chr6:31800868	chr6:31833091	G	C	rs2471980	chr6:31800868	chr6:31833091	G	C	0	1	1	Nervous feelings	NCIT_C77965;NCIT_C125268	Neale B	UKBB	European	2017	0.007096	0.001115	1.93e-10	+	328725	77767	250958	1	-	Neale-B_UKBB_EUR_2017
exm-rs2471980	rs2471980	chr6:31800868	chr6:31833091	G	C	rs2471980	chr6:31800868	chr6:31833091	G	C	0	1	1	Self-reported hyperthyroidism or thyrotoxicosis	NCIT_C114906;NCIT_C55813	Neale B	UKBB	European	2017	-0.003086	0.0002249	7.40e-43	-	337159	2547	334612	1	-	Neale-B_UKBB_EUR_2017
exm-rs2471980	rs2471980	chr6:31800868	chr6:31833091	G	C	rs2471980	chr6:31800868	chr6:31833091	G	C	0	1	1	Self-reported hypothyroidism or myxoedema	EFO_1001055	Neale B	UKBB	European	2017	-0.003843	0.0005534	3.82e-12	-	337159	16376	320783	1	-	Neale-B_UKBB_EUR_2017
exm-rs2471980	rs2471980	chr6:31800868	chr6:31833091	G	C	rs2471980	chr6:31800868	chr6:31833091	G	C	0	1	1	Self-reported malabsorption or coeliac disease	-	Neale B	UKBB	European	2017	-0.004928	0.0001701	2.04e-184	-	337159	1452	335707	1	-	Neale-B_UKBB_EUR_2017
exm-rs2471980	rs2471980	chr6:31800868	chr6:31833091	G	C	rs2471980	chr6:31800868	chr6:31833091	G	C	0	1	1	Self-reported type 1 diabetes	EFO_0001359	Neale B	UKBB	European	2017	-0.0004684	7.571e-05	6.17e-10	-	337159	286	336873	1	-	Neale-B_UKBB_EUR_2017
exm-rs2471980	rs2471980	chr6:31800868	chr6:31833091	G	C	rs2471980	chr6:31800868	chr6:31833091	G	C	0	1	1	Sitting height	EFO_0007118	Neale B	UKBB	European	2017	-0.01718	0.002003	9.60e-18	-	336172	0	336172	1	IVNT	Neale-B_UKBB_EUR_2017
exm-rs2471980	rs2471980	chr6:31800868	chr6:31833091	G	C	rs2471980	chr6:31800868	chr6:31833091	G	C	0	1	1	Started insulin within one year diagnosis of diabetes	NCIT_C113463;NCIT_C127045	Neale B	UKBB	European	2017	-0.06053	0.003884	2.37e-54	-	15397	1872	13525	1	-	Neale-B_UKBB_EUR_2017
exm-rs2471980	rs2471980	chr6:31800868	chr6:31833091	G	C	rs2471980	chr6:31800868	chr6:31833091	G	C	0	1	1	Treatment with insulin	NCIT_C121907;NCIT_C49500	Neale B	UKBB	European	2017	-0.00301	0.0003095	2.36e-22	-	180203	1377	178826	1	-	Neale-B_UKBB_EUR_2017
exm-rs2471980	rs2471980	chr6:31800868	chr6:31833091	G	C	rs2471980	chr6:31800868	chr6:31833091	G	C	0	1	1	Treatment with insulin product	-	Neale B	UKBB	European	2017	-0.003508	0.0002566	1.53e-42	-	337159	3319	333840	1	-	Neale-B_UKBB_EUR_2017
exm-rs2471980	rs2471980	chr6:31800868	chr6:31833091	G	C	rs2471980	chr6:31800868	chr6:31833091	G	C	0	1	1	Treatment with levothyroxine sodium	NCIT_C888;NCIT_C87251	Neale B	UKBB	European	2017	-0.00346	0.00051	1.17e-11	-	337159	13717	323442	1	-	Neale-B_UKBB_EUR_2017
exm-rs2471980	rs2471980	chr6:31800868	chr6:31833091	G	C	rs2471980	chr6:31800868	chr6:31833091	G	C	0	1	1	Trunk fat-free mass	-	Neale B	UKBB	European	2017	-0.01511	0.001632	2.13e-20	-	331030	0	331030	1	IVNT	Neale-B_UKBB_EUR_2017
exm-rs2471980	rs2471980	chr6:31800868	chr6:31833091	G	C	rs2471980	chr6:31800868	chr6:31833091	G	C	0	1	1	Trunk predicted mass	-	Neale B	UKBB	European	2017	-0.01483	0.001627	8.06e-20	-	330995	0	330995	1	IVNT	Neale-B_UKBB_EUR_2017
exm-rs2471980	rs2471980	chr6:31800868	chr6:31833091	G	C	rs2471980	chr6:31800868	chr6:31833091	G	C	0	1	1	Weight	EFO_0004338	Neale B	UKBB	European	2017	-0.01555	0.002265	6.64e-12	-	336227	0	336227	1	IVNT	Neale-B_UKBB_EUR_2017
exm-rs2471980	rs2471980	chr6:31800868	chr6:31833091	G	C	rs2471980	chr6:31800868	chr6:31833091	G	C	0	1	1	Whole body fat-free mass	-	Neale B	UKBB	European	2017	-0.01569	0.001639	1.05e-21	-	331291	0	331291	1	IVNT	Neale-B_UKBB_EUR_2017
exm-rs2471980	rs2471980	chr6:31800868	chr6:31833091	G	C	rs2471980	chr6:31800868	chr6:31833091	G	C	0	1	1	Whole body water mass	-	Neale B	UKBB	European	2017	-0.01563	0.001641	1.68e-21	-	331315	0	331315	1	IVNT	Neale-B_UKBB_EUR_2017
exm-rs2471980	rs2471980	chr6:31800868	chr6:31833091	G	C	rs2471980	chr6:31800868	chr6:31833091	G	C	0	1	1	Rheumatoid arthritis	EFO_0000685	Okada Y	24390342	East Asian	2014	0.174	0.02801	2.00e-10	+	22515	4873	17642	4	log OR	Okada-Y_RA_EAS_2014
exm-rs2471980	rs2471980	chr6:31800868	chr6:31833091	G	C	rs2471980	chr6:31800868	chr6:31833091	G	C	0	1	1	Rheumatoid arthritis	EFO_0000685	Okada Y	24390342	Mixed	2014	0.1044	0.01379	2.60e-13	+	80799	19234	61565	22	log OR	Okada-Y_RA_Mixed_2014
exm-rs2471980	rs2471980	chr6:31800868	chr6:31833091	G	C	rs2471980	chr6:31800868	chr6:31833091	G	C	0	1	1	Schizophrenia	EFO_0000692	PGC	25056061	Mixed	2014	0.0812	0.0117	3.29e-12	+	82315	35476	46839	49	log OR	PGC_Schizophrenia_Mixed_2014
exm-rs2471980	rs2471980	chr6:31800868	chr6:31833091	G	C	rs2471980	chr6:31800868	chr6:31833091	G	C	0	1	1	Age at menopause	EFO_0004704;EFO_0004703	ReproGen	26414677	European	2015	0.18	0.02	3.90e-13	+	69360	0	69360	33	years	ReproGen_Age-at-Menopause_EUR_2015
exm-rs2471980	rs2471980	chr6:31800868	chr6:31833091	G	C	rs2763979	chr6:31794592	chr6:31826815	C	T	1	0.87219	0.98619	Systolic blood pressure	EFO_0006335	BPExome	NA	Mixed	2016	NA	NA	3.14e-08	NA	192763	0	192763	51	INVT	BPExome_SBP_Mixed_2016
exm-rs2471980	rs2471980	chr6:31800868	chr6:31833091	G	C	rs2763979	chr6:31794592	chr6:31826815	C	T	1	0.87219	0.98619	Diabetes mellitus type 1	EFO_0001359;EFO_0000400	Barrett JC	19430480	European	2009	NA	NA	3.26e-99	NA	-	-	-	-	-	dbGaP
exm-rs2471980	rs2471980	chr6:31800868	chr6:31833091	G	C	rs2763979	chr6:31794592	chr6:31826815	C	T	1	0.87219	0.98619	Idiopathic membranous nephropathy	EFO_0004254	Stanescu HC	21323541	European	2011	NA	NA	7.93e-25	NA	2894	-	-	-	-	GRASP
exm-rs2471980	rs2471980	chr6:31800868	chr6:31833091	G	C	rs2763979	chr6:31794592	chr6:31826815	C	T	1	0.87219	0.98619	Type 1 diabetes	EFO_0001359	Hakonarson H	17632545	European	2007	NA	NA	8.74e-23	NA	3105	-	-	-	-	GRASP
exm-rs2471980	rs2471980	chr6:31800868	chr6:31833091	G	C	rs2763979	chr6:31794592	chr6:31826815	C	T	1	0.87219	0.98619	Type 1 diabetes combined control dataset gender differentiated	NCIT_C2986;HP_0100651	WTCCC	17554300	European	2007	NA	NA	1.76e-94	NA	4806	-	-	-	-	GRASP
exm-rs2471980	rs2471980	chr6:31800868	chr6:31833091	G	C	rs2763979	chr6:31794592	chr6:31826815	C	T	1	0.87219	0.98619	Rheumatoid arthritis	EFO_0000685	Okada Y	24390342	European	2014	0.1054	0.01701	1.20e-10	+	58284	14361	43923	18	log OR	Okada-Y_RA_EUR_2014
exm-rs247616	rs247616	chr16:56989590	chr16:56955678	C	T	rs247616	chr16:56989590	chr16:56955678	C	T	0	1	1	1 alkyl 2 acetylglycerophosphocholine esterase	-	Grallert H	22003152	European	2011	NA	NA	3.00e-08	NA	-	-	-	-	-	dbGaP
exm-rs247616	rs247616	chr16:56989590	chr16:56955678	C	T	rs247616	chr16:56989590	chr16:56955678	C	T	0	1	1	Cardiovascular diseases	EFO_0000319	Smith EN	20838585	European	2010	NA	NA	1.00e-23	NA	-	-	-	-	-	dbGaP
exm-rs247616	rs247616	chr16:56989590	chr16:56955678	C	T	rs247616	chr16:56989590	chr16:56955678	C	T	0	1	1	Age-related macular degeneration	EFO_0001365	Fritsche LG	26691988	European	2015	NA	NA	5.87e-18	-	33976	16144	17832	26	log OR	Fritsche-L_AMD_EUR_2016
exm-rs247616	rs247616	chr16:56989590	chr16:56955678	C	T	rs247616	chr16:56989590	chr16:56955678	C	T	0	1	1	Age-related macular degeneration	EFO_0001365	Fritsche L	23455636	Mixed	2013	NA	NA	3.07e-12	-	58996	7466	51530	15	log OR	Fritsche-L_AMD_Mixed_2013
exm-rs247616	rs247616	chr16:56989590	chr16:56955678	C	T	rs247616	chr16:56989590	chr16:56955678	C	T	0	1	1	Neovascularization	EFO_0001365;EFO_0004683;EFO_0008372;EFO_0008336	Fritsche L	23455636	Mixed	2013	NA	NA	7.16e-09	-	54484	4315	50169	15	log OR	Fritsche-L_Neovascularization_Mixed_2013
exm-rs247616	rs247616	chr16:56989590	chr16:56955678	C	T	rs247616	chr16:56989590	chr16:56955678	C	T	0	1	1	High density lipoprotein	EFO_0004612	GLGC	24097068	European	2013	-0.243	0.0038	0.00e+00	-	185471	0	185471	60	IVNT	GLGC_HDL_EUR_2013
exm-rs247616	rs247616	chr16:56989590	chr16:56955678	C	T	rs247616	chr16:56989590	chr16:56955678	C	T	0	1	1	High density lipoprotein	EFO_0004612	GLGC	20686565	Mixed	2010	-0.2365	0.006	0.00e+00	-	99900	0	99900	46	Z-score	GLGC_HDL_Mixed_2010
exm-rs247616	rs247616	chr16:56989590	chr16:56955678	C	T	rs247616	chr16:56989590	chr16:56955678	C	T	0	1	1	Low density lipoprotein	EFO_0004611	GLGC	24097068	European	2013	0.0547	0.0041	2.57e-37	+	171458	0	171458	60	IVNT	GLGC_LDL_EUR_2013
exm-rs247616	rs247616	chr16:56989590	chr16:56955678	C	T	rs247616	chr16:56989590	chr16:56955678	C	T	0	1	1	Low density lipoprotein	EFO_0004611	GLGC	20686565	Mixed	2010	0.0415	0.0064	9.25e-13	+	95454	0	95454	46	Z-score	GLGC_LDL_Mixed_2010
exm-rs247616	rs247616	chr16:56989590	chr16:56955678	C	T	rs247616	chr16:56989590	chr16:56955678	C	T	0	1	1	Total cholesterol	EFO_0004574	GLGC	24097068	European	2013	-0.0499	0.004	4.47e-32	-	185621	0	185621	60	IVNT	GLGC_TC_EUR_2013
exm-rs247616	rs247616	chr16:56989590	chr16:56955678	C	T	rs247616	chr16:56989590	chr16:56955678	C	T	0	1	1	Total cholesterol	EFO_0004574	GLGC	20686565	Mixed	2010	-0.0472	0.0062	1.72e-13	-	100184	0	100184	46	Z-score	GLGC_TC_Mixed_2010
exm-rs247616	rs247616	chr16:56989590	chr16:56955678	C	T	rs247616	chr16:56989590	chr16:56955678	C	T	0	1	1	Triglycerides	EFO_0004530	GLGC	24097068	European	2013	0.0393	0.0037	1.12e-25	+	176146	0	176146	60	IVNT	GLGC_TG_EUR_2013
exm-rs247616	rs247616	chr16:56989590	chr16:56955678	C	T	rs247616	chr16:56989590	chr16:56955678	C	T	0	1	1	Triglycerides	EFO_0004530	GLGC	20686565	Mixed	2010	0.038	0.0057	1.21e-11	+	96598	0	96598	46	Z-score	GLGC_TG_Mixed_2010
exm-rs247616	rs247616	chr16:56989590	chr16:56955678	C	T	rs247616	chr16:56989590	chr16:56955678	C	T	0	1	1	Advanced age related macular degeneration	NCIT_C84391;HP_0007868	Fritsche L	23455636	Mixed	2013	NA	NA	3.07e-12	NA	59494	-	-	-	-	GRASP
exm-rs247616	rs247616	chr16:56989590	chr16:56955678	C	T	rs247616	chr16:56989590	chr16:56955678	C	T	0	1	1	Advanced age related macular degeneration choroidal neovascularization vs no AMD	NCIT_C84391;HP_0007868	Fritsche L	23455636	Mixed	2013	NA	NA	7.16e-09	NA	59494	-	-	-	-	GRASP
exm-rs247616	rs247616	chr16:56989590	chr16:56955678	C	T	rs247616	chr16:56989590	chr16:56955678	C	T	0	1	1	HDL cholesterol	NCIT_C61041;NCIT_C105587	Kathiresan S	19060906	European	2008	NA	NA	1.11e-73	NA	19840	-	-	-	-	GRASP
