## Supplemental Tables S1-S5 for "Coding and regulatory variants affect serum protein levels and common disease" (part 26 of 38)

### Sheet: Supplementary Table S4 (continued)
pQTLs	rsID	ref_hg19_coordinates	hg38_coordinates	Effect allele	Other allele	rsID(proxy)	hg19_coordinates	hg38_coordinates	Effect allele	Other allele	Proxy	r2	Dprime	Phenotype	EFO	Study	PMID	Ancestry	Year	Beta	Standard error	P-value	Direction	N	n_cases	n_controls	n_studies	Unit	dataset
exm-rs247616	rs247616	chr16:56989590	chr16:56955678	C	T	rs247616	chr16:56989590	chr16:56955678	C	T	0	1	1	HDL cholesterol	NCIT_C61041;NCIT_C105587	Aulchenko YS	19060911	European	2008	NA	NA	2.80e-16	NA	22562	-	-	-	-	GRASP
exm-rs247616	rs247616	chr16:56989590	chr16:56955678	C	T	rs247616	chr16:56989590	chr16:56955678	C	T	0	1	1	HDL cholesterol	NCIT_C61041;NCIT_C105587	Heid IM	20031538	European	2008	NA	NA	2.30e-14	NA	4274	-	-	-	-	GRASP
exm-rs247616	rs247616	chr16:56989590	chr16:56955678	C	T	rs247616	chr16:56989590	chr16:56955678	C	T	0	1	1	HDL cholesterol	NCIT_C61041;NCIT_C105587	Barber M	20339536	European	2010	NA	NA	2.46e-32	NA	3928	-	-	-	-	GRASP
exm-rs247616	rs247616	chr16:56989590	chr16:56955678	C	T	rs247616	chr16:56989590	chr16:56955678	C	T	0	1	1	HDL cholesterol	NCIT_C61041;NCIT_C105587	GLGC	20686565	Mixed	2010	NA	NA	0.00e+00	NA	100184	-	-	-	-	GRASP
exm-rs247616	rs247616	chr16:56989590	chr16:56955678	C	T	rs247616	chr16:56989590	chr16:56955678	C	T	0	1	1	HDL cholesterol	NCIT_C61041;NCIT_C105587	Smith EN	20838585	European	2010	NA	NA	9.70e-24	NA	525	-	-	-	-	GRASP
exm-rs247616	rs247616	chr16:56989590	chr16:56955678	C	T	rs247616	chr16:56989590	chr16:56955678	C	T	0	1	1	HDL cholesterol change with statins	EFO_0007805	Barber M	20339536	European	2010	NA	NA	2.50e-32	NA	3928	-	-	-	-	GRASP
exm-rs247616	rs247616	chr16:56989590	chr16:56955678	C	T	rs247616	chr16:56989590	chr16:56955678	C	T	0	1	1	LDL cholesterol	EFO_0004195	GLGC	20686565	Mixed	2010	NA	NA	3.20e-13	NA	100184	-	-	-	-	GRASP
exm-rs247616	rs247616	chr16:56989590	chr16:56955678	C	T	rs247616	chr16:56989590	chr16:56955678	C	T	0	1	1	Lipoprotein associated phospholipase A2 mass Lp2	NCIT_C120638;NCIT_C122066	Chu AY	23118302	European	2012	NA	NA	6.80e-17	NA	6851	-	-	-	-	GRASP
exm-rs247616	rs247616	chr16:56989590	chr16:56955678	C	T	rs247616	chr16:56989590	chr16:56955678	C	T	0	1	1	Lp2 activity	EFO_0007733	Grallert H	22003152	European	2011	NA	NA	3.60e-10	NA	13664	-	-	-	-	GRASP
exm-rs247616	rs247616	chr16:56989590	chr16:56955678	C	T	rs247616	chr16:56989590	chr16:56955678	C	T	0	1	1	Lp2 mass	EFO_0007733	Grallert H	22003152	European	2011	NA	NA	1.50e-09	NA	13664	-	-	-	-	GRASP
exm-rs247616	rs247616	chr16:56989590	chr16:56955678	C	T	rs247616	chr16:56989590	chr16:56955678	C	T	0	1	1	Metabolic syndrome domains Atherogenic Dyslipidemia PC2	NCIT_C84442	Avery	22022282	Mixed	2011	NA	NA	5.00e-61	NA	25755	-	-	-	-	GRASP
exm-rs247616	rs247616	chr16:56989590	chr16:56955678	C	T	rs247616	chr16:56989590	chr16:56955678	C	T	0	1	1	Metabolic syndrome domains Multivariate analysis	NCIT_C84442	Avery	22022282	Mixed	2011	NA	NA	8.30e-72	NA	25755	-	-	-	-	GRASP
exm-rs247616	rs247616	chr16:56989590	chr16:56955678	C	T	rs247616	chr16:56989590	chr16:56955678	C	T	0	1	1	Total cholesterol	NCIT_C61032;NCIT_C105586	GLGC	20686565	Mixed	2010	NA	NA	1.72e-13	NA	100184	-	-	-	-	GRASP
exm-rs247616	rs247616	chr16:56989590	chr16:56955678	C	T	rs247616	chr16:56989590	chr16:56955678	C	T	0	1	1	Triglycerides	-	GLGC	20686565	Mixed	2010	NA	NA	1.21e-11	NA	100184	-	-	-	-	GRASP
exm-rs247616	rs247616	chr16:56989590	chr16:56955678	C	T	rs247616	chr16:56989590	chr16:56955678	C	T	0	1	1	Blood metabolite levels	EFO_0005664	Shin SY	24816252	European	2014	-0.01	0.001469	1.00e-11	-	-	-	-	-	unit increase	NHGRI-EBI_GWAS_Catalog
exm-rs247616	rs247616	chr16:56989590	chr16:56955678	C	T	rs247616	chr16:56989590	chr16:56955678	C	T	0	1	1	Cardiovascular disease risk factors	-	Smith EN	20838585	European	2010	-2.99	0.2978	1.00e-23	-	-	-	-	-	% SD increase	NHGRI-EBI_GWAS_Catalog
exm-rs247616	rs247616	chr16:56989590	chr16:56955678	C	T	rs247616	chr16:56989590	chr16:56955678	C	T	0	1	1	LDL cholesterol levels	EFO_0004611	Spracklen CN	28334899	East Asian	2017	-0.0547	0.004519	1.00e-33	-	-	-	-	-	unit decrease	NHGRI-EBI_GWAS_Catalog
exm-rs247616	rs247616	chr16:56989590	chr16:56955678	C	T	rs247616	chr16:56989590	chr16:56955678	C	T	0	1	1	Lipoprotein associated phospholipase A2 activity and mass	EFO_0004746	Grallert H	22003152	European	2011	-0.023	0.004151	3.00e-08	-	-	-	-	-	unit increase	NHGRI-EBI_GWAS_Catalog
exm-rs247616	rs247616	chr16:56989590	chr16:56955678	C	T	rs247616	chr16:56989590	chr16:56955678	C	T	0	1	1	Response to statins HDL cholesterol change	EFO_0007805;GO_0036273	Postmus I	27587472	European	2016	-0.0071	0.0009937	9.00e-13	-	-	-	-	-	unit increase	NHGRI-EBI_GWAS_Catalog
exm-rs247616	rs247616	chr16:56989590	chr16:56955678	C	T	rs247616	chr16:56989590	chr16:56955678	C	T	0	1	1	High density lipoprotein	EFO_0004612	Prins B	28887542	European	2017	-0.24	0.02	4.67e-54	-	9961	0	9961	1	IVNT	Prins-B_HDL_EUR_2017
exm-rs247616	rs247616	chr16:56989590	chr16:56955678	C	T	rs247616	chr16:56989590	chr16:56955678	C	T	0	1	1	High density lipoprotein	EFO_0004612	Spracklen CN	28334899	East Asian	2017	-0.2717	0.0151	6.22e-71	-	15871	0	15871	13	IVNT	Spracklen-CN_HDL_EAS_2017
exm-rs247616	rs247616	chr16:56989590	chr16:56955678	C	T	rs247616	chr16:56989590	chr16:56955678	C	T	0	1	1	Coronary artery disease	EFO_0000378;EFO_0001645	van der Harst P	29212778	Mixed	2018	0.0348	0.0061	1.04e-08	+	547261	122733	424528	2	log OR	van-der-Harst-P_CAD_Mixed_2018
exm-rs247616	rs247616	chr16:56989590	chr16:56955678	C	T	rs247617	chr16:56990716	chr16:56956804	C	A	1	1	1	Metabolic syndrome x	EFO_0000195	Kristiansson K	22399527	European	2012	NA	NA	9.00e-60	NA	-	-	-	-	-	dbGaP
exm-rs247616	rs247616	chr16:56989590	chr16:56955678	C	T	rs247617	chr16:56990716	chr16:56956804	C	A	1	1	1	HDL cholesterol	NCIT_C61041;NCIT_C105587	Lettre G	21347282	African	2011	NA	NA	1.20e-43	NA	8090	-	-	-	-	GRASP
exm-rs247616	rs247616	chr16:56989590	chr16:56955678	C	T	rs247617	chr16:56990716	chr16:56956804	C	A	1	1	1	HDL cholesterol	NCIT_C61041;NCIT_C105587	Coram MA	23726366	Mixed	2013	NA	NA	1.48e-44	NA	11423	-	-	-	-	GRASP
exm-rs247616	rs247616	chr16:56989590	chr16:56955678	C	T	rs247617	chr16:56990716	chr16:56956804	C	A	1	1	1	HDL in metabolic styndrome subjects without diabetes	NCIT_C34942	Kristiansson K	22399527	European	2012	NA	NA	9.31e-60	NA	10564	-	-	-	-	GRASP
exm-rs247616	rs247616	chr16:56989590	chr16:56955678	C	T	rs247617	chr16:56990716	chr16:56956804	C	A	1	1	1	Age related disease endophenotypes	EFO_0004574;EFO_0006336;EFO_0004530;EFO_0006335;EFO_0004348;EFO_0007928;EFO_0004468;EFO_0004340;EFO_0004612	He L	27790247	European	2016	NA	NA	4.00e-165	NA	-	-	-	-	-	NHGRI-EBI_GWAS_Catalog
exm-rs247616	rs247616	chr16:56989590	chr16:56955678	C	T	rs247617	chr16:56990716	chr16:56956804	C	A	1	1	1	Age related diseases mortality and associated endophenotypes	EFO_0004574;EFO_0004348;EFO_0000712;EFO_0007928;EFO_0001645;EFO_0004340;EFO_0000275;EFO_0004612;EFO_0000311;EFO_0006336;EFO_0004530;EFO_0006335;EFO_0003144;EFO_0000400;EFO_0004468;EFO_0004352	He L	27790247	European	2016	NA	NA	1.00e-149	NA	-	-	-	-	-	NHGRI-EBI_GWAS_Catalog
exm-rs247616	rs247616	chr16:56989590	chr16:56955678	C	T	rs247617	chr16:56990716	chr16:56956804	C	A	1	1	1	HDL cholesterol	EFO_0004612	Coram MA	23726366	Mixed	2013	0.0509	0.006228	3.00e-16	+	-	-	-	-	unit increase	NHGRI-EBI_GWAS_Catalog
exm-rs247616	rs247616	chr16:56989590	chr16:56955678	C	T	rs247617	chr16:56990716	chr16:56956804	C	A	1	1	1	LDL cholesterol	EFO_0004611	Surakka I	25961943	European	2015	0.069	0.006765	2.00e-24	+	-	-	-	-	SD increase	NHGRI-EBI_GWAS_Catalog
exm-rs247616	rs247616	chr16:56989590	chr16:56955678	C	T	rs247617	chr16:56990716	chr16:56956804	C	A	1	1	1	Metabolic syndrome	EFO_0000195	Kristiansson K	22399527	European	2012	0.25	0.01533	9.00e-60	+	-	-	-	-	mmol/l decrease	NHGRI-EBI_GWAS_Catalog
exm-rs247616	rs247616	chr16:56989590	chr16:56955678	C	T	rs247617	chr16:56990716	chr16:56956804	C	A	1	1	1	Metabolite levels lipoprotein measures	EFO_0004732;EFO_0005664	Kettunen J	27005778	European	2016	-0.23	0.01101	6.00e-97	-	-	-	-	-	unit increase	NHGRI-EBI_GWAS_Catalog
exm-rs247616	rs247616	chr16:56989590	chr16:56955678	C	T	rs821840	chr16:56993886	chr16:56959974	A	G	1	0.9761	0.99036	Triglycerides	EFO_0004530	Surakka I	25961943	European	2015	0.045	0.00671	2.00e-11	+	-	-	-	-	SD increase	NHGRI-EBI_GWAS_Catalog
exm-rs247616	rs247616	chr16:56989590	chr16:56955678	C	T	rs17231506	chr16:56994528	chr16:56960616	C	T	1	0.9761	0.99036	APOA1 apolipoprotein AI	NCIT_C116417;NCIT_C74733;NCIT_C116419	Talmud	19913121	European	2009	NA	NA	1.41e-19	NA	5059	-	-	-	-	GRASP
exm-rs247616	rs247616	chr16:56989590	chr16:56955678	C	T	rs17231506	chr16:56994528	chr16:56960616	C	T	1	0.9761	0.99036	HDL cholesterol	NCIT_C61041;NCIT_C105587	Talmud	19913121	European	2009	NA	NA	2.21e-36	NA	5059	-	-	-	-	GRASP
exm-rs247616	rs247616	chr16:56989590	chr16:56955678	C	T	rs17231506	chr16:56994528	chr16:56960616	C	T	1	0.9761	0.99036	HDL cholesterol	NCIT_C61041;NCIT_C105587	Kaess	21283740	European	2011	NA	NA	5.90e-15	NA	2024	-	-	-	-	GRASP
exm-rs247616	rs247616	chr16:56989590	chr16:56955678	C	T	rs17231506	chr16:56994528	chr16:56960616	C	T	1	0.9761	0.99036	HDL cholesterol	NCIT_C61041;NCIT_C105587	Musunuru	22629316	Mixed	2012	NA	NA	1.20e-120	NA	44957	-	-	-	-	GRASP
exm-rs247616	rs247616	chr16:56989590	chr16:56955678	C	T	rs17231506	chr16:56994528	chr16:56960616	C	T	1	0.9761	0.99036	HDL cholesterol	NCIT_C61041;NCIT_C105587	Asselbergs	23063622	European	2012	NA	NA	1.28e-273	NA	66240	-	-	-	-	GRASP
exm-rs247616	rs247616	chr16:56989590	chr16:56955678	C	T	rs17231506	chr16:56994528	chr16:56960616	C	T	1	0.9761	0.99036	HDL cholesterol female	NCIT_C61041;NCIT_C105587	Musunuru	22629316	Mixed	2012	NA	NA	6.83e-68	NA	44957	-	-	-	-	GRASP
exm-rs247616	rs247616	chr16:56989590	chr16:56955678	C	T	rs17231506	chr16:56994528	chr16:56960616	C	T	1	0.9761	0.99036	HDL cholesterol male	NCIT_C61041;NCIT_C105587	Musunuru	22629316	Mixed	2012	NA	NA	1.13e-60	NA	44957	-	-	-	-	GRASP
exm-rs247616	rs247616	chr16:56989590	chr16:56955678	C	T	rs17231506	chr16:56994528	chr16:56960616	C	T	1	0.9761	0.99036	HDL cholesterol mean particle size	NCIT_C103402	Kaess	21283740	European	2011	NA	NA	1.90e-10	NA	2024	-	-	-	-	GRASP
exm-rs247616	rs247616	chr16:56989590	chr16:56955678	C	T	rs17231506	chr16:56994528	chr16:56960616	C	T	1	0.9761	0.99036	Total cholesterol	NCIT_C61032;NCIT_C105586	Asselbergs	23063622	European	2012	NA	NA	9.31e-10	NA	66240	-	-	-	-	GRASP
exm-rs247616	rs247616	chr16:56989590	chr16:56955678	C	T	rs17231506	chr16:56994528	chr16:56960616	C	T	1	0.9761	0.99036	Advanced age related macular degeneration	EFO_1001492;EFO_0001365;EFO_0004683	Fritsche LG	26691988	Mixed	2015	NA	NA	2.00e-18	NA	-	-	-	-	-	NHGRI-EBI_GWAS_Catalog
exm-rs247616	rs247616	chr16:56989590	chr16:56955678	C	T	rs17231506	chr16:56994528	chr16:56960616	C	T	1	0.9761	0.99036	HDL cholesterol	EFO_0004612	Surakka I	25961943	European	2015	-0.243	0.006396	7.00e-316	-	-	-	-	-	SD increase	NHGRI-EBI_GWAS_Catalog
exm-rs247616	rs247616	chr16:56989590	chr16:56955678	C	T	rs173539	chr16:56988044	chr16:56954132	C	T	1	0.97174	1	Cholesterol hdl	-	Kathiresan S	19060906	European	2008	NA	NA	4.00e-75	NA	-	-	-	-	-	dbGaP
exm-rs247616	rs247616	chr16:56989590	chr16:56955678	C	T	rs173539	chr16:56988044	chr16:56954132	C	T	1	0.97174	1	Cholesterol hdl	-	Middelberg RP	21943158	European	2011	NA	NA	3.00e-65	NA	-	-	-	-	-	dbGaP
exm-rs247616	rs247616	chr16:56989590	chr16:56955678	C	T	rs173539	chr16:56988044	chr16:56954132	C	T	1	0.97174	1	Lipids	HP_0003119	Kraja AT	21386085	European	2011	NA	NA	5.00e-16	NA	-	-	-	-	-	dbGaP
exm-rs247616	rs247616	chr16:56989590	chr16:56955678	C	T	rs173539	chr16:56988044	chr16:56954132	C	T	1	0.97174	1	Metabolic syndrome x	EFO_0000195	Kraja AT	21386085	European	2011	NA	NA	1.00e-16	NA	-	-	-	-	-	dbGaP
exm-rs247616	rs247616	chr16:56989590	chr16:56955678	C	T	rs173539	chr16:56988044	chr16:56954132	C	T	1	0.97174	1	APOA1 apolipoprotein AI	NCIT_C116417;NCIT_C74733;NCIT_C116419	Kathiresan S	19060906	European	2008	NA	NA	1.30e-10	NA	19840	-	-	-	-	GRASP
exm-rs247616	rs247616	chr16:56989590	chr16:56955678	C	T	rs173539	chr16:56988044	chr16:56954132	C	T	1	0.97174	1	HDL2 cholesterol	CHEBI_47775	Kathiresan S	19060906	European	2008	NA	NA	6.50e-10	NA	19840	-	-	-	-	GRASP
exm-rs247616	rs247616	chr16:56989590	chr16:56955678	C	T	rs173539	chr16:56988044	chr16:56954132	C	T	1	0.97174	1	HDL3 cholesterol	CHEBI_47775	Kathiresan S	19060906	European	2008	NA	NA	2.20e-16	NA	19840	-	-	-	-	GRASP
exm-rs247616	rs247616	chr16:56989590	chr16:56955678	C	T	rs173539	chr16:56988044	chr16:56954132	C	T	1	0.97174	1	HDL cholesterol	NCIT_C61041;NCIT_C105587	Turner	21589926	Mixed	2011	NA	NA	4.00e-75	NA	3740	-	-	-	-	GRASP
exm-rs247616	rs247616	chr16:56989590	chr16:56955678	C	T	rs173539	chr16:56988044	chr16:56954132	C	T	1	0.97174	1	HDL cholesterol	NCIT_C61041;NCIT_C105587	Middelberg RP	21943158	European	2011	NA	NA	3.30e-65	NA	11683	-	-	-	-	GRASP
exm-rs247616	rs247616	chr16:56989590	chr16:56955678	C	T	rs173539	chr16:56988044	chr16:56954132	C	T	1	0.97174	1	HDL cholesterol and Waist circumference	-	Kraja AT	21386085	European	2011	NA	NA	1.00e-16	NA	22161	-	-	-	-	GRASP
exm-rs247616	rs247616	chr16:56989590	chr16:56955678	C	T	rs173539	chr16:56988044	chr16:56954132	C	T	1	0.97174	1	HDL cholesterol size NMR	-	Kathiresan S	19060906	European	2008	NA	NA	3.10e-10	NA	19840	-	-	-	-	GRASP
exm-rs247616	rs247616	chr16:56989590	chr16:56955678	C	T	rs173539	chr16:56988044	chr16:56954132	C	T	1	0.97174	1	Large HDL cholesterol by NMR	-	Kathiresan S	19060906	European	2008	NA	NA	1.60e-13	NA	19840	-	-	-	-	GRASP
exm-rs247616	rs247616	chr16:56989590	chr16:56955678	C	T	rs173539	chr16:56988044	chr16:56954132	C	T	1	0.97174	1	LDL cholesterol size by NMR	EFO_0004195	Kathiresan S	19060906	European	2008	NA	NA	3.60e-08	NA	19840	-	-	-	-	GRASP
exm-rs247616	rs247616	chr16:56989590	chr16:56955678	C	T	rs173539	chr16:56988044	chr16:56954132	C	T	1	0.97174	1	Metabolic syndrome	EFO_0000195	Kraja AT	21386085	European	2011	NA	NA	9.10e-09	NA	22161	-	-	-	-	GRASP
exm-rs247616	rs247616	chr16:56989590	chr16:56955678	C	T	rs173539	chr16:56988044	chr16:56954132	C	T	1	0.97174	1	Metabolic syndrome in subjects without diabetes	-	Kristiansson K	22399527	European	2012	NA	NA	1.05e-08	NA	10564	-	-	-	-	GRASP
exm-rs247616	rs247616	chr16:56989590	chr16:56955678	C	T	rs173539	chr16:56988044	chr16:56954132	C	T	1	0.97174	1	Total cholesterol to HDL cholesterol ratio	NCIT_C80171;NCIT_C120644	Kathiresan S	19060906	European	2008	NA	NA	5.60e-15	NA	19840	-	-	-	-	GRASP
exm-rs247616	rs247616	chr16:56989590	chr16:56955678	C	T	rs173539	chr16:56988044	chr16:56954132	C	T	1	0.97174	1	TriglyceridesHDL cholesterol ratio exam 1	NCIT_C121183;NCIT_C80171	Kathiresan S	19060906	European	2008	NA	NA	4.80e-08	NA	19840	-	-	-	-	GRASP
exm-rs247616	rs247616	chr16:56989590	chr16:56955678	C	T	rs173539	chr16:56988044	chr16:56954132	C	T	1	0.97174	1	Cardiovascular disease risk factors	EFO_0004611	Middelberg RP	21943158	European	2011	-0.255	0.01495	3.00e-65	-	-	-	-	-	mmol/l increase	NHGRI-EBI_GWAS_Catalog
exm-rs247616	rs247616	chr16:56989590	chr16:56955678	C	T	rs173539	chr16:56988044	chr16:56954132	C	T	1	0.97174	1	HDL cholesterol	EFO_0004612	Kathiresan S	19060906	European	2008	-0.25	0.01363	4.00e-75	-	-	-	-	-	SD increase	NHGRI-EBI_GWAS_Catalog
exm-rs247616	rs247616	chr16:56989590	chr16:56955678	C	T	rs173539	chr16:56988044	chr16:56954132	C	T	1	0.97174	1	HDL Cholesterol Triglycerides HDLC TG	EFO_0004530;EFO_0004612	Kraja AT	21386085	European	2011	0.26	0.03205	5.00e-16	+	-	-	-	-	unit increase	NHGRI-EBI_GWAS_Catalog
exm-rs247616	rs247616	chr16:56989590	chr16:56955678	C	T	rs173539	chr16:56988044	chr16:56954132	C	T	1	0.97174	1	Metabolic syndrome	EFO_0000195	Kraja AT	21386085	European	2011	0.16	0.02783	9.00e-09	+	-	-	-	-	unit increase	NHGRI-EBI_GWAS_Catalog
exm-rs247616	rs247616	chr16:56989590	chr16:56955678	C	T	rs173539	chr16:56988044	chr16:56954132	C	T	1	0.97174	1	Metabolic syndrome bivariate traits	EFO_0000195	Kraja AT	21386085	European	2011	0.29	0.03492	1.00e-16	+	-	-	-	-	unit increase	NHGRI-EBI_GWAS_Catalog
exm-rs247616	rs247616	chr16:56989590	chr16:56955678	C	T	rs173539	chr16:56988044	chr16:56954132	C	T	1	0.97174	1	Metabolite levels	EFO_0004723	Inouye M	22916037	European	2012	NA	NA	3.00e-70	NA	-	-	-	-	-	NHGRI-EBI_GWAS_Catalog
exm-rs247616	rs247616	chr16:56989590	chr16:56955678	C	T	rs56228609	chr16:56987765	chr16:56953853	C	T	1	0.97141	1	Coronary artery disease	EFO_0000378	van der Harst P	29212778	Mixed	2018	-0.039	0.007038	3.00e-08	-	-	-	-	-	unit decrease	NHGRI-EBI_GWAS_Catalog
exm-rs247616	rs247616	chr16:56989590	chr16:56955678	C	T	rs3764261	chr16:56993324	chr16:56959412	C	A	1	0.97137	0.98558	Cholesterol	EFO_1001380	GLGC	20686565	Mixed	2010	NA	NA	7.00e-14	NA	-	-	-	-	-	dbGaP
exm-rs247616	rs247616	chr16:56989590	chr16:56955678	C	T	rs3764261	chr16:56993324	chr16:56959412	C	A	1	0.97137	0.98558	Cholesterol hdl	-	Willer CJ	18193043	European	2008	NA	NA	2.00e-57	NA	-	-	-	-	-	dbGaP
exm-rs247616	rs247616	chr16:56989590	chr16:56955678	C	T	rs3764261	chr16:56993324	chr16:56959412	C	A	1	0.97137	0.98558	Cholesterol hdl	-	Chambers JC	18454146	Mixed	2008	NA	NA	1.00e-27	NA	-	-	-	-	-	dbGaP
exm-rs247616	rs247616	chr16:56989590	chr16:56955678	C	T	rs3764261	chr16:56993324	chr16:56959412	C	A	1	0.97137	0.98558	Cholesterol hdl	-	Sabatti C	19060910	European	2008	NA	NA	7.00e-29	NA	-	-	-	-	-	dbGaP
exm-rs247616	rs247616	chr16:56989590	chr16:56955678	C	T	rs3764261	chr16:56993324	chr16:56959412	C	A	1	0.97137	0.98558	Cholesterol hdl	-	GLGC	20686565	Mixed	2010	NA	NA	0.00e+00	NA	-	-	-	-	-	dbGaP
exm-rs247616	rs247616	chr16:56989590	chr16:56955678	C	T	rs3764261	chr16:56993324	chr16:56959412	C	A	1	0.97137	0.98558	Cholesterol hdl	-	Zabaneh D	20694148	South Asian	2010	NA	NA	1.00e-48	NA	-	-	-	-	-	dbGaP
exm-rs247616	rs247616	chr16:56989590	chr16:56955678	C	T	rs3764261	chr16:56993324	chr16:56959412	C	A	1	0.97137	0.98558	Cholesterol ldl	EFO_0004195	Hiura Y	19359809	East Asian	2009	NA	NA	3.00e-12	NA	-	-	-	-	-	dbGaP
exm-rs247616	rs247616	chr16:56989590	chr16:56955678	C	T	rs3764261	chr16:56993324	chr16:56959412	C	A	1	0.97137	0.98558	Cholesterol ldl	EFO_0004195	GLGC	20686565	Mixed	2010	NA	NA	9.00e-13	NA	-	-	-	-	-	dbGaP
exm-rs247616	rs247616	chr16:56989590	chr16:56955678	C	T	rs3764261	chr16:56993324	chr16:56959412	C	A	1	0.97137	0.98558	Lipid metabolism	HP_0003119	Kettunen J	22286219	European	2012	NA	NA	1.00e-36	NA	-	-	-	-	-	dbGaP
exm-rs247616	rs247616	chr16:56989590	chr16:56955678	C	T	rs3764261	chr16:56993324	chr16:56959412	C	A	1	0.97137	0.98558	Lipoproteins hdl	-	Sabatti C	19060910	European	2008	NA	NA	6.97e-29	NA	-	-	-	-	-	dbGaP
exm-rs247616	rs247616	chr16:56989590	chr16:56955678	C	T	rs3764261	chr16:56993324	chr16:56959412	C	A	1	0.97137	0.98558	Macular degeneration	EFO_0001365	Yu Y	21665990	European	2011	NA	NA	7.00e-09	NA	-	-	-	-	-	dbGaP
exm-rs247616	rs247616	chr16:56989590	chr16:56955678	C	T	rs3764261	chr16:56993324	chr16:56959412	C	A	1	0.97137	0.98558	Triglycerides	-	GLGC	20686565	Mixed	2010	NA	NA	1.00e-12	NA	-	-	-	-	-	dbGaP
exm-rs247616	rs247616	chr16:56989590	chr16:56955678	C	T	rs3764261	chr16:56993324	chr16:56959412	C	A	1	0.97137	0.98558	Advanced age related macular degeneration	NCIT_C84391;HP_0007868	Yu Y	21665990	European	2011	NA	NA	6.90e-09	NA	6728	-	-	-	-	GRASP
exm-rs247616	rs247616	chr16:56989590	chr16:56955678	C	T	rs3764261	chr16:56993324	chr16:56959412	C	A	1	0.97137	0.98558	APOA1 apolipoprotein AI	NCIT_C116417;NCIT_C74733;NCIT_C116419	Chasman	19802338	European	2008	NA	NA	1.10e-34	NA	6382	-	-	-	-	GRASP
exm-rs247616	rs247616	chr16:56989590	chr16:56955678	C	T	rs3764261	chr16:56993324	chr16:56959412	C	A	1	0.97137	0.98558	Blood pressure and HDL cholesterol	-	Kraja AT	21386085	European	2011	NA	NA	3.30e-13	NA	22161	-	-	-	-	GRASP
exm-rs247616	rs247616	chr16:56989590	chr16:56955678	C	T	rs3764261	chr16:56993324	chr16:56959412	C	A	1	0.97137	0.98558	HDL cholesterol	NCIT_C61041;NCIT_C105587	Willer CJ	18193043	European	2008	NA	NA	2.30e-57	NA	8656	-	-	-	-	GRASP
exm-rs247616	rs247616	chr16:56989590	chr16:56955678	C	T	rs3764261	chr16:56993324	chr16:56959412	C	A	1	0.97137	0.98558	HDL cholesterol	NCIT_C61041;NCIT_C105587	Chambers JC	18454146	Mixed	2008	NA	NA	1.10e-27	NA	2684	-	-	-	-	GRASP
exm-rs247616	rs247616	chr16:56989590	chr16:56955678	C	T	rs3764261	chr16:56993324	chr16:56959412	C	A	1	0.97137	0.98558	HDL cholesterol	NCIT_C61041;NCIT_C105587	Hiura Y	19359809	East Asian	2009	NA	NA	3.40e-12	NA	900	-	-	-	-	GRASP
exm-rs247616	rs247616	chr16:56989590	chr16:56955678	C	T	rs3764261	chr16:56993324	chr16:56959412	C	A	1	0.97137	0.98558	HDL cholesterol	NCIT_C61041;NCIT_C105587	Chasman	19802338	European	2008	NA	NA	1.00e-41	NA	6382	-	-	-	-	GRASP
exm-rs247616	rs247616	chr16:56989590	chr16:56955678	C	T	rs3764261	chr16:56993324	chr16:56959412	C	A	1	0.97137	0.98558	HDL cholesterol	NCIT_C61041;NCIT_C105587	Kamatani Y	20139978	East Asian	2010	NA	NA	4.84e-29	NA	14700	-	-	-	-	GRASP
exm-rs247616	rs247616	chr16:56989590	chr16:56955678	C	T	rs3764261	chr16:56993324	chr16:56959412	C	A	1	0.97137	0.98558	HDL cholesterol	NCIT_C61041;NCIT_C105587	Zabaneh D	20694148	South Asian	2010	NA	NA	9.80e-48	NA	2554	-	-	-	-	GRASP
exm-rs247616	rs247616	chr16:56989590	chr16:56955678	C	T	rs3764261	chr16:56993324	chr16:56959412	C	A	1	0.97137	0.98558	HDL cholesterol	NCIT_C61041;NCIT_C105587	Elbers	23236364	Mixed	2012	NA	NA	4.53e-12	NA	9813	-	-	-	-	GRASP
exm-rs247616	rs247616	chr16:56989590	chr16:56955678	C	T	rs3764261	chr16:56993324	chr16:56959412	C	A	1	0.97137	0.98558	HDL cholesterol Log HDL C	NCIT_C61041;NCIT_C105587	Zabaneh D	20694148	South Asian	2010	NA	NA	1.30e-48	NA	2554	-	-	-	-	GRASP
exm-rs247616	rs247616	chr16:56989590	chr16:56955678	C	T	rs3764261	chr16:56993324	chr16:56959412	C	A	1	0.97137	0.98558	HDL cholesterol median HDL cholesterol	NCIT_C61041;NCIT_C105587	Turner	21589926	Mixed	2011	NA	NA	1.22e-25	NA	3740	-	-	-	-	GRASP
exm-rs247616	rs247616	chr16:56989590	chr16:56955678	C	T	rs3764261	chr16:56993324	chr16:56959412	C	A	1	0.97137	0.98558	HDL cholesterol mmoll	NCIT_C61041;NCIT_C105587	Sabatti C	19060910	European	2008	NA	NA	6.97e-29	NA	4763	-	-	-	-	GRASP
exm-rs247616	rs247616	chr16:56989590	chr16:56955678	C	T	rs3764261	chr16:56993324	chr16:56959412	C	A	1	0.97137	0.98558	HDL cholesterol modeled HDL cholesterol	NCIT_C61041;NCIT_C105587	Turner	21589926	Mixed	2011	NA	NA	2.63e-13	NA	3740	-	-	-	-	GRASP
exm-rs247616	rs247616	chr16:56989590	chr16:56955678	C	T	rs3764261	chr16:56993324	chr16:56959412	C	A	1	0.97137	0.98558	LDL cholesterol	EFO_0004195	Lettre G	21347282	African	2011	NA	NA	3.00e-12	NA	8090	-	-	-	-	GRASP
exm-rs247616	rs247616	chr16:56989590	chr16:56955678	C	T	rs3764261	chr16:56993324	chr16:56959412	C	A	1	0.97137	0.98558	Triglycerides ln	-	Asselbergs	23063622	European	2012	NA	NA	1.66e-08	NA	66240	-	-	-	-	GRASP
exm-rs247616	rs247616	chr16:56989590	chr16:56955678	C	T	rs3764261	chr16:56993324	chr16:56959412	C	A	1	0.97137	0.98558	Age related macular degeneration	EFO_0001365	Yu Y	21665990	European	2011	NA	NA	7.00e-09	NA	-	-	-	-	-	NHGRI-EBI_GWAS_Catalog
exm-rs247616	rs247616	chr16:56989590	chr16:56955678	C	T	rs3764261	chr16:56993324	chr16:56959412	C	A	1	0.97137	0.98558	Cholesterol total	EFO_0004574	GLGC	20686565	Mixed	2010	-1.67	0.223	7.00e-14	-	-	-	-	-	mg/dL increase	NHGRI-EBI_GWAS_Catalog
exm-rs247616	rs247616	chr16:56989590	chr16:56955678	C	T	rs3764261	chr16:56993324	chr16:56959412	C	A	1	0.97137	0.98558	Cholesterol total	EFO_0004574	GLGC	24097068	European	2013	-0.05	0.004309	4.00e-31	-	-	-	-	-	unit increase	NHGRI-EBI_GWAS_Catalog
exm-rs247616	rs247616	chr16:56989590	chr16:56955678	C	T	rs3764261	chr16:56993324	chr16:56959412	C	A	1	0.97137	0.98558	Cholesterol total	EFO_0004574	Lu X	26582766	East Asian	2015	-4.439	0.4524	1.00e-22	-	-	-	-	-	unit increase	NHGRI-EBI_GWAS_Catalog
exm-rs247616	rs247616	chr16:56989590	chr16:56955678	C	T	rs3764261	chr16:56993324	chr16:56959412	C	A	1	0.97137	0.98558	Exudative age related macular degeneration	EFO_0004683	Cheng CY	25629512	East Asian	2015	NA	NA	2.00e-12	NA	-	-	-	-	-	NHGRI-EBI_GWAS_Catalog
exm-rs247616	rs247616	chr16:56989590	chr16:56955678	C	T	rs3764261	chr16:56993324	chr16:56959412	C	A	1	0.97137	0.98558	HDL cholesterol	EFO_0004612	Willer CJ	18193043	European	2008	-3.47	0.2173	2.00e-57	-	-	-	-	-	mg/dl higher	NHGRI-EBI_GWAS_Catalog
exm-rs247616	rs247616	chr16:56989590	chr16:56955678	C	T	rs3764261	chr16:56993324	chr16:56959412	C	A	1	0.97137	0.98558	HDL cholesterol	EFO_0004612	Sabatti C	19060910	European	2008	-0.09	0.00807	7.00e-29	-	-	-	-	-	mmol/l increase	NHGRI-EBI_GWAS_Catalog
exm-rs247616	rs247616	chr16:56989590	chr16:56955678	C	T	rs3764261	chr16:56993324	chr16:56959412	C	A	1	0.97137	0.98558	HDL cholesterol	EFO_0004612	Hiura Y	19359809	East Asian	2009	-6.2	0.8885	3.00e-12	-	-	-	-	-	mg/dl increase	NHGRI-EBI_GWAS_Catalog
exm-rs247616	rs247616	chr16:56989590	chr16:56955678	C	T	rs3764261	chr16:56993324	chr16:56959412	C	A	1	0.97137	0.98558	HDL cholesterol	EFO_0004612	GLGC	20686565	Mixed	2010	-3.39	NA	0.00e+00	-	-	-	-	-	mg/dL increase	NHGRI-EBI_GWAS_Catalog
exm-rs247616	rs247616	chr16:56989590	chr16:56955678	C	T	rs3764261	chr16:56993324	chr16:56959412	C	A	1	0.97137	0.98558	HDL cholesterol	EFO_0004612	Lettre G	21347282	African	2011	-0.203	0.02364	9.00e-18	-	-	-	-	-	unit increase	NHGRI-EBI_GWAS_Catalog
exm-rs247616	rs247616	chr16:56989590	chr16:56955678	C	T	rs3764261	chr16:56993324	chr16:56959412	C	A	1	0.97137	0.98558	HDL cholesterol	EFO_0004612	GLGC	24097068	European	2013	-0.241	NA	0.00e+00	-	-	-	-	-	unit increase	NHGRI-EBI_GWAS_Catalog
exm-rs247616	rs247616	chr16:56989590	chr16:56955678	C	T	rs3764261	chr16:56993324	chr16:56959412	C	A	1	0.97137	0.98558	HDL cholesterol	EFO_0004612	Lu X	26582766	East Asian	2015	-3.353	0.1601	2.00e-97	-	-	-	-	-	unit increase	NHGRI-EBI_GWAS_Catalog
exm-rs247616	rs247616	chr16:56989590	chr16:56955678	C	T	rs3764261	chr16:56993324	chr16:56959412	C	A	1	0.97137	0.98558	HDL cholesterol	EFO_0004612	Nagy R	28270201	European	2017	-0.2658	0.01173	1.00e-113	-	-	-	-	-	mg/dl increase	NHGRI-EBI_GWAS_Catalog
exm-rs247616	rs247616	chr16:56989590	chr16:56955678	C	T	rs3764261	chr16:56993324	chr16:56959412	C	A	1	0.97137	0.98558	HDL cholesterol levels	EFO_0004612	Kurano M	26763881	East Asian	2016	-0.32	0.03853	1.00e-16	-	-	-	-	-	unit increase	NHGRI-EBI_GWAS_Catalog
exm-rs247616	rs247616	chr16:56989590	chr16:56955678	C	T	rs3764261	chr16:56993324	chr16:56959412	C	A	1	0.97137	0.98558	HDL cholesterol levels	EFO_0004612	Spracklen CN	28334899	East Asian	2017	-0.262	0.01435	2.00e-74	-	-	-	-	-	unit increase	NHGRI-EBI_GWAS_Catalog
exm-rs247616	rs247616	chr16:56989590	chr16:56955678	C	T	rs3764261	chr16:56993324	chr16:56959412	C	A	1	0.97137	0.98558	Hematological and biochemical traits	EFO_0004348	Kamatani Y	20139978	East Asian	2010	-0.254	0.02272	5.00e-29	-	-	-	-	-	unit increase	NHGRI-EBI_GWAS_Catalog
exm-rs247616	rs247616	chr16:56989590	chr16:56955678	C	T	rs3764261	chr16:56993324	chr16:56959412	C	A	1	0.97137	0.98558	LDL cholesterol	EFO_0004611	GLGC	20686565	Mixed	2010	-1.45	0.2029	9.00e-13	-	-	-	-	-	mg/dL decrease	NHGRI-EBI_GWAS_Catalog
exm-rs247616	rs247616	chr16:56989590	chr16:56955678	C	T	rs3764261	chr16:56993324	chr16:56959412	C	A	1	0.97137	0.98558	LDL cholesterol	EFO_0004611	GLGC	24097068	European	2013	-0.053	0.004332	2.00e-34	-	-	-	-	-	unit decrease	NHGRI-EBI_GWAS_Catalog
exm-rs247616	rs247616	chr16:56989590	chr16:56955678	C	T	rs3764261	chr16:56993324	chr16:56959412	C	A	1	0.97137	0.98558	Lipid metabolism phenotypes	EFO_0004529	Kettunen J	22286219	European	2012	NA	NA	1.00e-36	NA	-	-	-	-	-	NHGRI-EBI_GWAS_Catalog
exm-rs247616	rs247616	chr16:56989590	chr16:56955678	C	T	rs3764261	chr16:56993324	chr16:56959412	C	A	1	0.97137	0.98558	Lipid traits	EFO_0004574	Zhou L	24386095	East Asian	2013	-0.062	0.00595	2.00e-25	-	-	-	-	-	mmol/L increase	NHGRI-EBI_GWAS_Catalog
exm-rs247616	rs247616	chr16:56989590	chr16:56955678	C	T	rs3764261	chr16:56993324	chr16:56959412	C	A	1	0.97137	0.98558	Lipoprotein associated phospholipase A2 activity and mass	EFO_0004746	Chu AY	23118302	European	2012	-0.0224	0.00239	7.00e-21	-	-	-	-	-	ng/ml increase	NHGRI-EBI_GWAS_Catalog
exm-rs247616	rs247616	chr16:56989590	chr16:56955678	C	T	rs3764261	chr16:56993324	chr16:56959412	C	A	1	0.97137	0.98558	Metabolic syndrome	EFO_0006336;EFO_0000195	Zabaneh D	20694148	South Asian	2010	-0.07	0.004772	1.00e-48	-	-	-	-	-	mmol/l increase	NHGRI-EBI_GWAS_Catalog
exm-rs247616	rs247616	chr16:56989590	chr16:56955678	C	T	rs3764261	chr16:56993324	chr16:56959412	C	A	1	0.97137	0.98558	Total cholesterol levels	EFO_0004574	Spracklen CN	28334899	East Asian	2017	-0.0503	0.004008	4.00e-36	-	-	-	-	-	unit increase	NHGRI-EBI_GWAS_Catalog
exm-rs247616	rs247616	chr16:56989590	chr16:56955678	C	T	rs3764261	chr16:56993324	chr16:56959412	C	A	1	0.97137	0.98558	Triglyceride levels	EFO_0004530	Spracklen CN	28334899	East Asian	2017	-0.0395	0.003653	3.00e-27	-	-	-	-	-	unit decrease	NHGRI-EBI_GWAS_Catalog
exm-rs247616	rs247616	chr16:56989590	chr16:56955678	C	T	rs3764261	chr16:56993324	chr16:56959412	C	A	1	0.97137	0.98558	Triglycerides	EFO_0004530	GLGC	20686565	Mixed	2010	-2.88	0.4039	1.00e-12	-	-	-	-	-	mg/dL decrease	NHGRI-EBI_GWAS_Catalog
exm-rs247616	rs247616	chr16:56989590	chr16:56955678	C	T	rs3764261	chr16:56993324	chr16:56959412	C	A	1	0.97137	0.98558	Triglycerides	EFO_0004530	GLGC	24097068	European	2013	-0.04	0.003839	2.00e-25	-	-	-	-	-	mg/dL decrease	NHGRI-EBI_GWAS_Catalog
exm-rs247616	rs247616	chr16:56989590	chr16:56955678	C	T	rs3764261	chr16:56993324	chr16:56959412	C	A	1	0.97137	0.98558	Waist circumference and related phenotypes	EFO_0004342	Chambers JC	18454146	Mixed	2008	NA	NA	1.00e-27	NA	-	-	-	-	-	NHGRI-EBI_GWAS_Catalog
exm-rs247616	rs247616	chr16:56989590	chr16:56955678	C	T	rs3764261	chr16:56993324	chr16:56959412	C	A	1	0.97137	0.98558	Total cholesterol	EFO_0004574	Spracklen CN	28334899	East Asian	2017	-0.0809	0.0148	4.41e-08	-	17157	0	17157	13	IVNT	Spracklen-CN_Total-Cholesterol_EAS_2017
exm-rs2494250	rs2494250	chr1:159278251	chr1:159308461	C	G	rs2494250	chr1:159278251	chr1:159308461	C	G	0	1	1	Chemokine ccl2	-	Benjamin EJ	17903293	European	2007	NA	NA	1.00e-14	NA	-	-	-	-	-	dbGaP
exm-rs2494250	rs2494250	chr1:159278251	chr1:159308461	C	G	rs2494250	chr1:159278251	chr1:159308461	C	G	0	1	1	Monocyte chemoattractant protein 1	NCIT_C1393;NCIT_C20909	Benjamin EJ	17903293	European	2007	NA	NA	1.00e-14	NA	-	-	-	-	-	dbGaP
exm-rs2494250	rs2494250	chr1:159278251	chr1:159308461	C	G	rs2494250	chr1:159278251	chr1:159308461	C	G	0	1	1	MCP1	NCIT_C102316;NCIT_C82025;NCIT_C49745	Benjamin EJ	17903293	European	2007	NA	NA	1.00e-14	NA	1012	-	-	-	-	GRASP
exm-rs2494250	rs2494250	chr1:159278251	chr1:159308461	C	G	rs2494250	chr1:159278251	chr1:159308461	C	G	0	1	1	Monocyte chemoattractant protein 1	NCIT_C1393;NCIT_C20909	Naitza S	22291609	European	2012	NA	NA	5.23e-11	NA	4694	-	-	-	-	GRASP
exm-rs2494250	rs2494250	chr1:159278251	chr1:159308461	C	G	rs2494250	chr1:159278251	chr1:159308461	C	G	0	1	1	Select biomarker traits	EFO_0004749	Benjamin EJ	17903293	European	2007	NA	NA	1.00e-14	NA	-	-	-	-	-	NHGRI-EBI_GWAS_Catalog
exm-rs2508015	rs2508015	chr6:31010200	chr6:31042423	G	A	rs2508015	chr6:31010200	chr6:31042423	G	A	0	1	1	Hemoglobin concentration	EFO_0004586	Astle W	27863252	European	2016	0.02345	0.003605	7.76e-11	+	173480	0	173480	2	-	Astle-W_Blood-Cell-Traits_EUR_2016
exm-rs2508015	rs2508015	chr6:31010200	chr6:31042423	G	A	rs2508015	chr6:31010200	chr6:31042423	G	A	0	1	1	High light scatter percentage of red cells	EFO_0004586	Astle W	27863252	European	2016	0.02857	0.003644	4.52e-15	+	173480	0	173480	2	-	Astle-W_Blood-Cell-Traits_EUR_2016
exm-rs2508015	rs2508015	chr6:31010200	chr6:31042423	G	A	rs2508015	chr6:31010200	chr6:31042423	G	A	0	1	1	High light scatter reticulocyte count	EFO_0004586	Astle W	27863252	European	2016	0.03224	0.003644	8.94e-19	+	173480	0	173480	2	-	Astle-W_Blood-Cell-Traits_EUR_2016
exm-rs2508015	rs2508015	chr6:31010200	chr6:31042423	G	A	rs2508015	chr6:31010200	chr6:31042423	G	A	0	1	1	Mean platelet volume	EFO_0004586	Astle W	27863252	European	2016	-0.03211	0.003681	2.73e-18	-	173480	0	173480	2	-	Astle-W_Blood-Cell-Traits_EUR_2016
exm-rs2508015	rs2508015	chr6:31010200	chr6:31042423	G	A	rs2508015	chr6:31010200	chr6:31042423	G	A	0	1	1	Platelet count	EFO_0004586	Astle W	27863252	European	2016	0.03197	0.003706	6.37e-18	+	173480	0	173480	2	-	Astle-W_Blood-Cell-Traits_EUR_2016
exm-rs2508015	rs2508015	chr6:31010200	chr6:31042423	G	A	rs2508015	chr6:31010200	chr6:31042423	G	A	0	1	1	Red blood cell count	EFO_0004586	Astle W	27863252	European	2016	0.02222	0.00361	7.45e-10	+	173480	0	173480	2	-	Astle-W_Blood-Cell-Traits_EUR_2016
exm-rs2508015	rs2508015	chr6:31010200	chr6:31042423	G	A	rs2508015	chr6:31010200	chr6:31042423	G	A	0	1	1	Red cell distribution width	EFO_0004586	Astle W	27863252	European	2016	-0.02037	0.003598	1.50e-08	-	173480	0	173480	2	-	Astle-W_Blood-Cell-Traits_EUR_2016
exm-rs2508015	rs2508015	chr6:31010200	chr6:31042423	G	A	rs2508015	chr6:31010200	chr6:31042423	G	A	0	1	1	Reticulocyte count	EFO_0004586	Astle W	27863252	European	2016	0.03735	0.003651	1.43e-24	+	173480	0	173480	2	-	Astle-W_Blood-Cell-Traits_EUR_2016
exm-rs2508015	rs2508015	chr6:31010200	chr6:31042423	G	A	rs2508015	chr6:31010200	chr6:31042423	G	A	0	1	1	Reticulocyte fraction of red cells	EFO_0004586	Astle W	27863252	European	2016	0.03262	0.003648	3.87e-19	+	173480	0	173480	2	-	Astle-W_Blood-Cell-Traits_EUR_2016
exm-rs2508015	rs2508015	chr6:31010200	chr6:31042423	G	A	rs2508015	chr6:31010200	chr6:31042423	G	A	0	1	1	IgA deficiency	EFO_1001929	Bronson P	27723758	European	2016	-0.7158	0.063	6.38e-30	-	6487	1635	4852	7	log OR	Bronson-P_IgAD_EUR_2016
exm-rs2508015	rs2508015	chr6:31010200	chr6:31042423	G	A	rs2508015	chr6:31010200	chr6:31042423	G	A	0	1	1	Total cholesterol	EFO_0004574	GLGC	24097068	European	2013	0.0235	0.004	9.55e-09	+	158591	0	158591	60	IVNT	GLGC_TC_EUR_2013
exm-rs2508015	rs2508015	chr6:31010200	chr6:31042423	G	A	rs2508015	chr6:31010200	chr6:31042423	G	A	0	1	1	Triglycerides	EFO_0004530	GLGC	24097068	European	2013	0.0252	0.0038	1.33e-10	+	151794	0	151794	60	IVNT	GLGC_TG_EUR_2013
exm-rs2508015	rs2508015	chr6:31010200	chr6:31042423	G	A	rs2508015	chr6:31010200	chr6:31042423	G	A	0	1	1	Coronary artery disease	EFO_0000378	Takeuchi F	21971053	East Asian	2011	NA	NA	1.53e-09	NA	2684	-	-	-	-	GRASP
exm-rs2508015	rs2508015	chr6:31010200	chr6:31042423	G	A	rs2508015	chr6:31010200	chr6:31042423	G	A	0	1	1	Idiopathic membranous nephropathy	EFO_0004254	Stanescu HC	21323541	European	2011	NA	NA	1.92e-10	NA	2894	-	-	-	-	GRASP
exm-rs2508015	rs2508015	chr6:31010200	chr6:31042423	G	A	rs2508015	chr6:31010200	chr6:31042423	G	A	0	1	1	Type 1 diabetes	EFO_0001359	Hakonarson H	17632545	European	2007	NA	NA	2.78e-13	NA	3105	-	-	-	-	GRASP
exm-rs2508015	rs2508015	chr6:31010200	chr6:31042423	G	A	rs2508015	chr6:31010200	chr6:31042423	G	A	0	1	1	Primary sclerosing cholangitis	EFO_0004268	Ji S	27992413	European	2017	-0.4001	0.029	2.36e-45	-	14890	2871	12019	3	log OR	Ji-S_PSC_EUR_2017
exm-rs2508015	rs2508015	chr6:31010200	chr6:31042423	G	A	rs2508015	chr6:31010200	chr6:31042423	G	A	0	1	1	Asthma	EFO_0000270	Neale B	UKBB	European	2017	-0.007836	0.0007942	5.85e-23	-	336782	38791	297991	1	-	Neale-B_UKBB_EUR_2017
exm-rs2508015	rs2508015	chr6:31010200	chr6:31042423	G	A	rs2508015	chr6:31010200	chr6:31042423	G	A	0	1	1	Height	EFO_0004339	Neale B	UKBB	European	2017	-0.01061	0.001762	1.71e-09	-	336474	0	336474	1	IVNT	Neale-B_UKBB_EUR_2017
exm-rs2508015	rs2508015	chr6:31010200	chr6:31042423	G	A	rs2508015	chr6:31010200	chr6:31042423	G	A	0	1	1	Intestinal malabsorption	HP_0002024	Neale B	UKBB	European	2017	-0.001365	0.0001069	2.44e-37	-	337199	624	336575	1	-	Neale-B_UKBB_EUR_2017
exm-rs2508015	rs2508015	chr6:31010200	chr6:31042423	G	A	rs2508015	chr6:31010200	chr6:31042423	G	A	0	1	1	No blood clot, bronchitis, emphysema, asthma, rhinitis, eczema or allergy diagnosed by doctor	NCIT_C106380	Neale B	UKBB	European	2017	0.006653	0.001161	1.01e-08	+	336782	228530	108252	1	-	Neale-B_UKBB_EUR_2017
exm-rs2508015	rs2508015	chr6:31010200	chr6:31042423	G	A	rs2508015	chr6:31010200	chr6:31042423	G	A	0	1	1	Self-reported ankylosing spondylitis	EFO_0003898	Neale B	UKBB	European	2017	0.0008858	0.0001331	2.83e-11	+	337159	968	336191	1	-	Neale-B_UKBB_EUR_2017
exm-rs2508015	rs2508015	chr6:31010200	chr6:31042423	G	A	rs2508015	chr6:31010200	chr6:31042423	G	A	0	1	1	Self-reported asthma	EFO_0000270	Neale B	UKBB	European	2017	-0.007979	0.0007958	1.16e-23	-	337159	39049	298110	1	-	Neale-B_UKBB_EUR_2017
exm-rs2508015	rs2508015	chr6:31010200	chr6:31042423	G	A	rs2508015	chr6:31010200	chr6:31042423	G	A	0	1	1	Self-reported hyperthyroidism or thyrotoxicosis	NCIT_C114906;NCIT_C55813	Neale B	UKBB	European	2017	-0.001519	0.0002152	1.69e-12	-	337159	2547	334612	1	-	Neale-B_UKBB_EUR_2017
exm-rs2508015	rs2508015	chr6:31010200	chr6:31042423	G	A	rs2508015	chr6:31010200	chr6:31042423	G	A	0	1	1	Self-reported hypothyroidism or myxoedema	EFO_1001055	Neale B	UKBB	European	2017	-0.008375	0.0005293	2.28e-56	-	337159	16376	320783	1	-	Neale-B_UKBB_EUR_2017
exm-rs2508015	rs2508015	chr6:31010200	chr6:31042423	G	A	rs2508015	chr6:31010200	chr6:31042423	G	A	0	1	1	Self-reported malabsorption or coeliac disease	-	Neale B	UKBB	European	2017	-0.003555	0.0001628	1.24e-105	-	337159	1452	335707	1	-	Neale-B_UKBB_EUR_2017
exm-rs2508015	rs2508015	chr6:31010200	chr6:31042423	G	A	rs2508015	chr6:31010200	chr6:31042423	G	A	0	1	1	Self-reported psoriasis	EFO_0000676	Neale B	UKBB	European	2017	0.003539	0.0002649	1.09e-40	+	337159	3871	333288	1	-	Neale-B_UKBB_EUR_2017
exm-rs2508015	rs2508015	chr6:31010200	chr6:31042423	G	A	rs2508015	chr6:31010200	chr6:31042423	G	A	0	1	1	Sitting height	EFO_0007118	Neale B	UKBB	European	2017	-0.0166	0.001916	4.65e-18	-	336172	0	336172	1	IVNT	Neale-B_UKBB_EUR_2017
exm-rs2508015	rs2508015	chr6:31010200	chr6:31042423	G	A	rs2508015	chr6:31010200	chr6:31042423	G	A	0	1	1	Started insulin within one year diagnosis of diabetes	NCIT_C113463;NCIT_C127045	Neale B	UKBB	European	2017	-0.02632	0.00378	3.44e-12	-	15397	1872	13525	1	-	Neale-B_UKBB_EUR_2017
exm-rs2508015	rs2508015	chr6:31010200	chr6:31042423	G	A	rs2508015	chr6:31010200	chr6:31042423	G	A	0	1	1	Treatment with insulin product	-	Neale B	UKBB	European	2017	-0.001782	0.0002455	4.00e-13	-	337159	3319	333840	1	-	Neale-B_UKBB_EUR_2017
exm-rs2508015	rs2508015	chr6:31010200	chr6:31042423	G	A	rs2508015	chr6:31010200	chr6:31042423	G	A	0	1	1	Treatment with levothyroxine sodium	NCIT_C888;NCIT_C87251	Neale B	UKBB	European	2017	-0.007095	0.0004878	6.53e-48	-	337159	13717	323442	1	-	Neale-B_UKBB_EUR_2017
exm-rs2508015	rs2508015	chr6:31010200	chr6:31042423	G	A	rs2508015	chr6:31010200	chr6:31042423	G	A	0	1	1	Treatment with thyroxine product	-	Neale B	UKBB	European	2017	-0.001998	0.0002658	5.60e-14	-	337159	3917	333242	1	-	Neale-B_UKBB_EUR_2017
exm-rs2508015	rs2508015	chr6:31010200	chr6:31042423	G	A	rs2508015	chr6:31010200	chr6:31042423	G	A	0	1	1	Treatment with ventolin 100micrograms inhaler	-	Neale B	UKBB	European	2017	-0.002469	0.0004161	2.97e-09	-	337159	9712	327447	1	-	Neale-B_UKBB_EUR_2017
exm-rs2508015	rs2508015	chr6:31010200	chr6:31042423	G	A	rs2508015	chr6:31010200	chr6:31042423	G	A	0	1	1	Whole body fat-free mass	-	Neale B	UKBB	European	2017	-0.008567	0.001568	4.66e-08	-	331291	0	331291	1	IVNT	Neale-B_UKBB_EUR_2017
exm-rs2508015	rs2508015	chr6:31010200	chr6:31042423	G	A	rs2508015	chr6:31010200	chr6:31042423	G	A	0	1	1	Rheumatoid arthritis	EFO_0000685	Okada Y	24390342	East Asian	2014	0.3857	0.04856	1.10e-15	+	22515	4873	17642	4	log OR	Okada-Y_RA_EAS_2014
exm-rs2508015	rs2508015	chr6:31010200	chr6:31042423	G	A	rs2517549	chr6:31008598	chr6:31040821	C	A	1	0.84148	1	Eosinophil count	EFO_0004586	Astle W	27863252	European	2016	0.02091	0.003679	1.32e-08	+	173480	0	173480	2	-	Astle-W_Blood-Cell-Traits_EUR_2016
exm-rs2508015	rs2508015	chr6:31010200	chr6:31042423	G	A	rs2517549	chr6:31008598	chr6:31040821	C	A	1	0.84148	1	Lymphocyte count	EFO_0004586	Astle W	27863252	European	2016	0.02483	0.003713	2.25e-11	+	173480	0	173480	2	-	Astle-W_Blood-Cell-Traits_EUR_2016
exm-rs2508015	rs2508015	chr6:31010200	chr6:31042423	G	A	rs2517549	chr6:31008598	chr6:31040821	C	A	1	0.84148	1	Monocyte count	EFO_0004586	Astle W	27863252	European	2016	0.02456	0.003684	2.58e-11	+	173480	0	173480	2	-	Astle-W_Blood-Cell-Traits_EUR_2016
exm-rs2508015	rs2508015	chr6:31010200	chr6:31042423	G	A	rs2517549	chr6:31008598	chr6:31040821	C	A	1	0.84148	1	Plateletcrit	EFO_0004586	Astle W	27863252	European	2016	0.02062	0.003772	4.57e-08	+	173480	0	173480	2	-	Astle-W_Blood-Cell-Traits_EUR_2016
exm-rs2508015	rs2508015	chr6:31010200	chr6:31042423	G	A	rs2517549	chr6:31008598	chr6:31040821	C	A	1	0.84148	1	Sum eosinophil basophil counts	EFO_0004586	Astle W	27863252	European	2016	0.02216	0.003683	1.79e-09	+	173480	0	173480	2	-	Astle-W_Blood-Cell-Traits_EUR_2016
exm-rs2508015	rs2508015	chr6:31010200	chr6:31042423	G	A	rs2517549	chr6:31008598	chr6:31040821	C	A	1	0.84148	1	Doctor diagnosed sarcoidosis	-	Neale B	UKBB	European	2017	-0.001912	0.0003274	5.21e-09	-	83529	349	83180	1	-	Neale-B_UKBB_EUR_2017
exm-rs2508015	rs2508015	chr6:31010200	chr6:31042423	G	A	rs2517549	chr6:31008598	chr6:31040821	C	A	1	0.84148	1	Self-reported sjogrens syndrome or sicca syndrome	EFO_0000699	Neale B	UKBB	European	2017	-0.0004134	7.539e-05	4.17e-08	-	337159	301	336858	1	-	Neale-B_UKBB_EUR_2017
exm-rs2508015	rs2508015	chr6:31010200	chr6:31042423	G	A	rs2517549	chr6:31008598	chr6:31040821	C	A	1	0.84148	1	Rheumatoid arthritis	EFO_0000685	Okada Y	24390342	European	2014	-0.1133	0.01588	7.20e-13	-	58284	14361	43923	18	log OR	Okada-Y_RA_EUR_2014
exm-rs2508015	rs2508015	chr6:31010200	chr6:31042423	G	A	rs2517549	chr6:31008598	chr6:31040821	C	A	1	0.84148	1	Rheumatoid arthritis	EFO_0000685	Okada Y	24390342	Mixed	2014	-0.1133	0.01588	6.30e-13	-	80799	19234	61565	22	log OR	Okada-Y_RA_Mixed_2014
exm-rs2508016	rs2508016	chr6:30969527	chr6:31001750	G	C	rs2508016	chr6:30969527	chr6:31001750	G	C	0	1	1	Rheumatoid arthritis	EFO_0000685	Stahl E	20453842	European	2010	NA	NA	3.38e-15	NA	25708	-	-	-	-	GRASP
exm-rs2508016	rs2508016	chr6:30969527	chr6:31001750	G	C	rs2508016	chr6:30969527	chr6:31001750	G	C	0	1	1	Self-reported ankylosing spondylitis	EFO_0003898	Neale B	UKBB	European	2017	0.001235	0.00018	6.76e-12	+	337159	968	336191	1	-	Neale-B_UKBB_EUR_2017
exm-rs2508016	rs2508016	chr6:30969527	chr6:31001750	G	C	rs2508016	chr6:30969527	chr6:31001750	G	C	0	1	1	Self-reported hypothyroidism or myxoedema	EFO_1001055	Neale B	UKBB	European	2017	-0.005803	0.0007159	5.27e-16	-	337159	16376	320783	1	-	Neale-B_UKBB_EUR_2017
exm-rs2508016	rs2508016	chr6:30969527	chr6:31001750	G	C	rs2508016	chr6:30969527	chr6:31001750	G	C	0	1	1	Treatment with levothyroxine sodium	NCIT_C888;NCIT_C87251	Neale B	UKBB	European	2017	-0.004895	0.0006598	1.18e-13	-	337159	13717	323442	1	-	Neale-B_UKBB_EUR_2017
exm-rs2508016	rs2508016	chr6:30969527	chr6:31001750	G	C	rs2508016	chr6:30969527	chr6:31001750	G	C	0	1	1	Rheumatoid arthritis	EFO_0000685	Okada Y	24390342	European	2014	-0.2231	0.02553	4.00e-22	-	58284	14361	43923	18	log OR	Okada-Y_RA_EUR_2014
exm-rs2508016	rs2508016	chr6:30969527	chr6:31001750	G	C	rs2508016	chr6:30969527	chr6:31001750	G	C	0	1	1	Rheumatoid arthritis	EFO_0000685	Okada Y	24390342	Mixed	2014	-0.1278	0.0174	7.10e-12	-	80799	19234	61565	22	log OR	Okada-Y_RA_Mixed_2014
exm-rs2508016	rs2508016	chr6:30969527	chr6:31001750	G	C	rs2508016	chr6:30969527	chr6:31001750	G	C	0	1	1	Rheumatoid arthritis	EFO_0000685	Stahl E	20453842	European	2010	-0.2744	0.03362	3.38e-15	-	25700	5538	20162	6	log OR	Stahl-E_RA_EUR_2010
exm-rs2508016	rs2508016	chr6:30969527	chr6:31001750	G	C	rs2517411	chr6:30960267	chr6:30992490	C	T	1	1	1	Behcets disease	-	Mizuki N	20622879	East Asian	2010	NA	NA	4.90e-13	NA	1348	-	-	-	-	GRASP
exm-rs2508016	rs2508016	chr6:30969527	chr6:31001750	G	C	rs2844673	chr6:30961926	chr6:30994149	T	C	1	1	1	Rheumatoid arthritis	EFO_0000685	Gregersen PK	19503088	European	2009	NA	NA	6.13e-10	NA	6922	-	-	-	-	GRASP
exm-rs2508016	rs2508016	chr6:30969527	chr6:31001750	G	C	rs9262450	chr6:30971631	chr6:31003854	G	A	1	1	1	Primary sclerosing cholangitis	EFO_0004268	Ji S	27992413	European	2017	-0.2492	0.045	1.85e-08	-	14890	2871	12019	3	log OR	Ji-S_PSC_EUR_2017
exm-rs2508016	rs2508016	chr6:30969527	chr6:31001750	G	C	rs2517408	chr6:30966453	chr6:30998676	C	T	1	0.86719	1	Allergic disease	EFO_0003785	Ferreira M	29083406	European	2017	0.0609	0.0104	5.35e-09	+	360838	180129	180709	13	log OR	Ferreira-M_Allergic-Disease_EUR_2017
exm-rs2508016	rs2508016	chr6:30969527	chr6:31001750	G	C	rs2517408	chr6:30966453	chr6:30998676	C	T	1	0.86719	1	No blood clot, bronchitis, emphysema, asthma, rhinitis, eczema or allergy diagnosed by doctor	NCIT_C106380	Neale B	UKBB	European	2017	-0.009857	0.001718	9.70e-09	-	336782	228530	108252	1	-	Neale-B_UKBB_EUR_2017
exm-rs2508016	rs2508016	chr6:30969527	chr6:31001750	G	C	rs9262447	chr6:30969368	chr6:31001591	C	A	1	0.86719	1	Mean corpuscular volume	EFO_0004586	Astle W	27863252	European	2016	0.02959	0.005346	3.13e-08	+	173480	0	173480	2	-	Astle-W_Blood-Cell-Traits_EUR_2016
exm-rs2516398	rs2516398	chr6:31481526	chr6:31513749	T	G	rs2516398	chr6:31481526	chr6:31513749	T	G	0	1	1	Hemoglobin concentration	EFO_0004586	Astle W	27863252	European	2016	-0.02772	0.003713	8.33e-14	-	173480	0	173480	2	-	Astle-W_Blood-Cell-Traits_EUR_2016
exm-rs2516398	rs2516398	chr6:31481526	chr6:31513749	T	G	rs2516398	chr6:31481526	chr6:31513749	T	G	0	1	1	Mean corpuscular hemoglobin	EFO_0004586	Astle W	27863252	European	2016	-0.02119	0.003697	9.96e-09	-	173480	0	173480	2	-	Astle-W_Blood-Cell-Traits_EUR_2016
exm-rs2516398	rs2516398	chr6:31481526	chr6:31513749	T	G	rs2516398	chr6:31481526	chr6:31513749	T	G	0	1	1	Mean corpuscular hemoglobin concentration	EFO_0004586	Astle W	27863252	European	2016	-0.02347	0.003627	9.73e-11	-	173480	0	173480	2	-	Astle-W_Blood-Cell-Traits_EUR_2016
exm-rs2516398	rs2516398	chr6:31481526	chr6:31513749	T	G	rs2516398	chr6:31481526	chr6:31513749	T	G	0	1	1	Red cell distribution width	EFO_0004586	Astle W	27863252	European	2016	0.0253	0.003705	8.52e-12	+	173480	0	173480	2	-	Astle-W_Blood-Cell-Traits_EUR_2016
exm-rs2516398	rs2516398	chr6:31481526	chr6:31513749	T	G	rs2516398	chr6:31481526	chr6:31513749	T	G	0	1	1	IgA deficiency	EFO_1001929	Bronson P	27723758	European	2016	0.291	0.05068	9.36e-09	+	6487	1635	4852	7	log OR	Bronson-P_IgAD_EUR_2016
exm-rs2516398	rs2516398	chr6:31481526	chr6:31513749	T	G	rs2516398	chr6:31481526	chr6:31513749	T	G	0	1	1	Diabetes mellitus type 1	EFO_0001359;EFO_0000400	Barrett JC	19430480	European	2009	NA	NA	7.76e-78	NA	-	-	-	-	-	dbGaP
exm-rs2516398	rs2516398	chr6:31481526	chr6:31513749	T	G	rs2516398	chr6:31481526	chr6:31513749	T	G	0	1	1	Height	EFO_0004339	GIANT	25282103	European	2014	-0.023	0.0038	8.20e-10	-	194050	0	194050	79	Z-score	GIANT_Height_EUR_2014
exm-rs2516398	rs2516398	chr6:31481526	chr6:31513749	T	G	rs2516398	chr6:31481526	chr6:31513749	T	G	0	1	1	Idiopathic membranous nephropathy	EFO_0004254	Stanescu HC	21323541	European	2011	NA	NA	1.73e-09	NA	2894	-	-	-	-	GRASP
exm-rs2516398	rs2516398	chr6:31481526	chr6:31513749	T	G	rs2516398	chr6:31481526	chr6:31513749	T	G	0	1	1	Rheumatoid arthritis	EFO_0000685	Stahl E	20453842	European	2010	NA	NA	4.79e-08	NA	25708	-	-	-	-	GRASP
exm-rs2516398	rs2516398	chr6:31481526	chr6:31513749	T	G	rs2516398	chr6:31481526	chr6:31513749	T	G	0	1	1	Type 1 diabetes	EFO_0001359	Hakonarson H	17632545	European	2007	NA	NA	1.42e-10	NA	3105	-	-	-	-	GRASP
exm-rs2516398	rs2516398	chr6:31481526	chr6:31513749	T	G	rs2516398	chr6:31481526	chr6:31513749	T	G	0	1	1	Ulcerative colitis	EFO_0000729	IBDGC	23128233	European	2012	NA	NA	4.60e-11	NA	20672	6945	13727	8	log OR	IBDGC_Ulcerative-Colitis_EUR_2012
exm-rs2516398	rs2516398	chr6:31481526	chr6:31513749	T	G	rs2516398	chr6:31481526	chr6:31513749	T	G	0	1	1	Primary sclerosing cholangitis	EFO_0004268	Ji S	27992413	European	2017	0.2957	0.032	1.11e-20	+	14890	2871	12019	3	log OR	Ji-S_PSC_EUR_2017
exm-rs2516398	rs2516398	chr6:31481526	chr6:31513749	T	G	rs2516398	chr6:31481526	chr6:31513749	T	G	0	1	1	Comparative height size at age 10	NCIT_C106497;NCIT_C19666	Neale B	UKBB	European	2017	-0.01036	0.001737	2.49e-09	-	332021	0	332021	1	IVNT	Neale-B_UKBB_EUR_2017
exm-rs2516398	rs2516398	chr6:31481526	chr6:31513749	T	G	rs2516398	chr6:31481526	chr6:31513749	T	G	0	1	1	Forced vital capacity	EFO_0004312	Neale B	UKBB	European	2017	-0.01367	0.002066	3.75e-11	-	307638	0	307638	1	IVNT	Neale-B_UKBB_EUR_2017
exm-rs2516398	rs2516398	chr6:31481526	chr6:31513749	T	G	rs2516398	chr6:31481526	chr6:31513749	T	G	0	1	1	Forced vital capacity, best measure	EFO_0004312	Neale B	UKBB	European	2017	-0.013	0.002269	1.02e-08	-	255492	0	255492	1	IVNT	Neale-B_UKBB_EUR_2017
exm-rs2516398	rs2516398	chr6:31481526	chr6:31513749	T	G	rs2516398	chr6:31481526	chr6:31513749	T	G	0	1	1	Hand grip strength left	EFO_0006941	Neale B	UKBB	European	2017	-0.01042	0.001835	1.39e-08	-	335821	0	335821	1	IVNT	Neale-B_UKBB_EUR_2017
exm-rs2516398	rs2516398	chr6:31481526	chr6:31513749	T	G	rs2516398	chr6:31481526	chr6:31513749	T	G	0	1	1	Height	EFO_0004339	Neale B	UKBB	European	2017	-0.01451	0.001808	1.04e-15	-	336474	0	336474	1	IVNT	Neale-B_UKBB_EUR_2017
exm-rs2516398	rs2516398	chr6:31481526	chr6:31513749	T	G	rs2516398	chr6:31481526	chr6:31513749	T	G	0	1	1	Insulin-dependent diabetes mellitus	EFO_0001359	Neale B	UKBB	European	2017	0.000563	9.124e-05	6.81e-10	+	337199	431	336768	1	-	Neale-B_UKBB_EUR_2017
exm-rs2516398	rs2516398	chr6:31481526	chr6:31513749	T	G	rs2516398	chr6:31481526	chr6:31513749	T	G	0	1	1	Intestinal malabsorption	HP_0002024	Neale B	UKBB	European	2017	0.0007359	0.0001098	2.02e-11	+	337199	624	336575	1	-	Neale-B_UKBB_EUR_2017
exm-rs2516398	rs2516398	chr6:31481526	chr6:31513749	T	G	rs2516398	chr6:31481526	chr6:31513749	T	G	0	1	1	Medication for cholesterol, blood pressure or diabetes: insulin	HP_0000831;NCIT_C54706	Neale B	UKBB	European	2017	0.003098	0.0004387	1.65e-12	+	154702	2116	152586	1	-	Neale-B_UKBB_EUR_2017
exm-rs2516398	rs2516398	chr6:31481526	chr6:31513749	T	G	rs2516398	chr6:31481526	chr6:31513749	T	G	0	1	1	Self-reported ankylosing spondylitis	EFO_0003898	Neale B	UKBB	European	2017	0.0009934	0.0001366	3.56e-13	+	337159	968	336191	1	-	Neale-B_UKBB_EUR_2017
exm-rs2516398	rs2516398	chr6:31481526	chr6:31513749	T	G	rs2516398	chr6:31481526	chr6:31513749	T	G	0	1	1	Self-reported hyperthyroidism or thyrotoxicosis	NCIT_C114906;NCIT_C55813	Neale B	UKBB	European	2017	0.00193	0.0002209	2.38e-18	+	337159	2547	334612	1	-	Neale-B_UKBB_EUR_2017
exm-rs2516398	rs2516398	chr6:31481526	chr6:31513749	T	G	rs2516398	chr6:31481526	chr6:31513749	T	G	0	1	1	Self-reported hypothyroidism or myxoedema	EFO_1001055	Neale B	UKBB	European	2017	0.00708	0.0005434	8.63e-39	+	337159	16376	320783	1	-	Neale-B_UKBB_EUR_2017
exm-rs2516398	rs2516398	chr6:31481526	chr6:31513749	T	G	rs2516398	chr6:31481526	chr6:31513749	T	G	0	1	1	Self-reported malabsorption or coeliac disease	-	Neale B	UKBB	European	2017	0.001689	0.0001672	5.43e-24	+	337159	1452	335707	1	-	Neale-B_UKBB_EUR_2017
exm-rs2516398	rs2516398	chr6:31481526	chr6:31513749	T	G	rs2516398	chr6:31481526	chr6:31513749	T	G	0	1	1	Self-reported psoriasis	EFO_0000676	Neale B	UKBB	European	2017	-0.004887	0.0002719	3.40e-72	-	337159	3871	333288	1	-	Neale-B_UKBB_EUR_2017
exm-rs2516398	rs2516398	chr6:31481526	chr6:31513749	T	G	rs2516398	chr6:31481526	chr6:31513749	T	G	0	1	1	Self-reported rheumatoid arthritis	EFO_0000685	Neale B	UKBB	European	2017	0.001524	0.000267	1.14e-08	+	337159	3730	333429	1	-	Neale-B_UKBB_EUR_2017
exm-rs2516398	rs2516398	chr6:31481526	chr6:31513749	T	G	rs2516398	chr6:31481526	chr6:31513749	T	G	0	1	1	Self-reported type 1 diabetes	EFO_0001359	Neale B	UKBB	European	2017	0.0004167	7.435e-05	2.09e-08	+	337159	286	336873	1	-	Neale-B_UKBB_EUR_2017
exm-rs2516398	rs2516398	chr6:31481526	chr6:31513749	T	G	rs2516398	chr6:31481526	chr6:31513749	T	G	0	1	1	Started insulin within one year diagnosis of diabetes	NCIT_C113463;NCIT_C127045	Neale B	UKBB	European	2017	0.04187	0.003905	9.91e-27	+	15397	1872	13525	1	-	Neale-B_UKBB_EUR_2017
exm-rs2516398	rs2516398	chr6:31481526	chr6:31513749	T	G	rs2516398	chr6:31481526	chr6:31513749	T	G	0	1	1	Treatment with insulin	NCIT_C121907;NCIT_C49500	Neale B	UKBB	European	2017	0.002006	0.0003037	3.94e-11	+	180203	1377	178826	1	-	Neale-B_UKBB_EUR_2017
exm-rs2516398	rs2516398	chr6:31481526	chr6:31513749	T	G	rs2516398	chr6:31481526	chr6:31513749	T	G	0	1	1	Treatment with insulin product	-	Neale B	UKBB	European	2017	0.002503	0.000252	3.06e-23	+	337159	3319	333840	1	-	Neale-B_UKBB_EUR_2017
exm-rs2516398	rs2516398	chr6:31481526	chr6:31513749	T	G	rs2516398	chr6:31481526	chr6:31513749	T	G	0	1	1	Treatment with levothyroxine sodium	NCIT_C888;NCIT_C87251	Neale B	UKBB	European	2017	0.005848	0.0005008	1.69e-31	+	337159	13717	323442	1	-	Neale-B_UKBB_EUR_2017
exm-rs2516398	rs2516398	chr6:31481526	chr6:31513749	T	G	rs2516398	chr6:31481526	chr6:31513749	T	G	0	1	1	Treatment with thyroxine product	-	Neale B	UKBB	European	2017	0.00187	0.0002729	7.30e-12	+	337159	3917	333242	1	-	Neale-B_UKBB_EUR_2017
exm-rs2516398	rs2516398	chr6:31481526	chr6:31513749	T	G	rs2516398	chr6:31481526	chr6:31513749	T	G	0	1	1	Trunk fat-free mass	-	Neale B	UKBB	European	2017	-0.008778	0.001604	4.41e-08	-	331030	0	331030	1	IVNT	Neale-B_UKBB_EUR_2017
exm-rs2516398	rs2516398	chr6:31481526	chr6:31513749	T	G	rs2516398	chr6:31481526	chr6:31513749	T	G	0	1	1	Trunk predicted mass	-	Neale B	UKBB	European	2017	-0.008802	0.001598	3.67e-08	-	330995	0	330995	1	IVNT	Neale-B_UKBB_EUR_2017
exm-rs2516398	rs2516398	chr6:31481526	chr6:31513749	T	G	rs2516398	chr6:31481526	chr6:31513749	T	G	0	1	1	Rheumatoid arthritis	EFO_0000685	Okada Y	24390342	East Asian	2014	-0.2744	0.02688	4.00e-24	-	22515	4873	17642	4	log OR	Okada-Y_RA_EAS_2014
exm-rs2516398	rs2516398	chr6:31481526	chr6:31513749	T	G	rs2516398	chr6:31481526	chr6:31513749	T	G	0	1	1	Rheumatoid arthritis	EFO_0000685	Okada Y	24390342	European	2014	0.1484	0.01533	1.30e-19	+	58284	14361	43923	18	log OR	Okada-Y_RA_EUR_2014
exm-rs2516398	rs2516398	chr6:31481526	chr6:31513749	T	G	rs2516398	chr6:31481526	chr6:31513749	T	G	0	1	1	Rheumatoid arthritis	EFO_0000685	Stahl E	20453842	European	2010	0.1744	0.0304	4.79e-08	+	21533	3498	18035	4	log OR	Stahl-E_RA_EUR_2010
exm-rs2516398	rs2516398	chr6:31481526	chr6:31513749	T	G	rs2246871	chr6:31481146	chr6:31513369	A	C	1	1	1	Cervical cancer	EFO_0001061	Chen D	23482656	European	2013	NA	NA	1.00e-08	NA	4982	-	-	-	-	GRASP
exm-rs2516398	rs2516398	chr6:31481526	chr6:31513749	T	G	rs2516493	chr6:31482714	chr6:31514937	C	T	1	0.99126	1	Rheumatoid arthritis	EFO_0000685	Okada Y	24390342	Mixed	2014	0.08338	0.01379	1.30e-08	+	80799	19234	61565	22	log OR	Okada-Y_RA_Mixed_2014
exm-rs2516398	rs2516398	chr6:31481526	chr6:31513749	T	G	rs2844494	chr6:31483415	chr6:31515638	A	C	1	0.98248	0.9912	Systemic sclerosis	EFO_0000717	Radstake TR	20383147	European	2010	NA	NA	2.99e-08	NA	7467	-	-	-	-	GRASP
exm-rs2516398	rs2516398	chr6:31481526	chr6:31513749	T	G	rs2516401	chr6:31480906	chr6:31513129	A	G	1	0.80317	1	Eosinophil count	EFO_0004586	Astle W	27863252	European	2016	0.02398	0.003853	4.84e-10	+	173480	0	173480	2	-	Astle-W_Blood-Cell-Traits_EUR_2016
exm-rs2516398	rs2516398	chr6:31481526	chr6:31513749	T	G	rs2516401	chr6:31480906	chr6:31513129	A	G	1	0.80317	1	Granulocyte percentage of myeloid white cells	EFO_0004586	Astle W	27863252	European	2016	0.02166	0.00386	2.01e-08	+	173480	0	173480	2	-	Astle-W_Blood-Cell-Traits_EUR_2016
exm-rs2516398	rs2516398	chr6:31481526	chr6:31513749	T	G	rs2516401	chr6:31480906	chr6:31513129	A	G	1	0.80317	1	Hematocrit	EFO_0004586	Astle W	27863252	European	2016	-0.02194	0.003815	8.89e-09	-	173480	0	173480	2	-	Astle-W_Blood-Cell-Traits_EUR_2016
exm-rs2516398	rs2516398	chr6:31481526	chr6:31513749	T	G	rs2516401	chr6:31480906	chr6:31513129	A	G	1	0.80317	1	Lymphocyte count	EFO_0004586	Astle W	27863252	European	2016	0.02161	0.003889	2.73e-08	+	173480	0	173480	2	-	Astle-W_Blood-Cell-Traits_EUR_2016
exm-rs2516398	rs2516398	chr6:31481526	chr6:31513749	T	G	rs2516401	chr6:31480906	chr6:31513129	A	G	1	0.80317	1	Monocyte percentage of white cells	EFO_0004586	Astle W	27863252	European	2016	-0.02674	0.003849	3.75e-12	-	173480	0	173480	2	-	Astle-W_Blood-Cell-Traits_EUR_2016
exm-rs2516398	rs2516398	chr6:31481526	chr6:31513749	T	G	rs2516401	chr6:31480906	chr6:31513129	A	G	1	0.80317	1	Platelet distribution width	EFO_0004586	Astle W	27863252	European	2016	-0.02218	0.003887	1.16e-08	-	173480	0	173480	2	-	Astle-W_Blood-Cell-Traits_EUR_2016
exm-rs2516398	rs2516398	chr6:31481526	chr6:31513749	T	G	rs2516401	chr6:31480906	chr6:31513129	A	G	1	0.80317	1	Sum eosinophil basophil counts	EFO_0004586	Astle W	27863252	European	2016	0.02312	0.003858	2.06e-09	+	173480	0	173480	2	-	Astle-W_Blood-Cell-Traits_EUR_2016
exm-rs2516398	rs2516398	chr6:31481526	chr6:31513749	T	G	rs2516401	chr6:31480906	chr6:31513129	A	G	1	0.80317	1	Height	EFO_0004339	GIANT	20881960	European	2010	NA	NA	8.65e-11	NA	132041	0	132041	46	Z-score	GIANT_Height_EUR_2010
exm-rs2516398	rs2516398	chr6:31481526	chr6:31513749	T	G	rs2516401	chr6:31480906	chr6:31513129	A	G	1	0.80317	1	Height	EFO_0004339	GIANT	23754948	European	2013	-0.0327	0.004621	1.50e-12	-	131880	0	131880	46	Z-score	GIANT_Height_EUR_2013
exm-rs2516398	rs2516398	chr6:31481526	chr6:31513749	T	G	rs2516401	chr6:31480906	chr6:31513129	A	G	1	0.80317	1	Height	EFO_0004339	GIANT	20881960	European	2010	NA	NA	8.65e-11	NA	133653	-	-	-	-	GRASP
exm-rs2516398	rs2516398	chr6:31481526	chr6:31513749	T	G	rs2516401	chr6:31480906	chr6:31513129	A	G	1	0.80317	1	Diabetes diagnosed by doctor	EFO_0000400	Neale B	UKBB	European	2017	0.003331	0.0005633	3.37e-09	+	336473	16183	320290	1	-	Neale-B_UKBB_EUR_2017
exm-rs2516398	rs2516398	chr6:31481526	chr6:31513749	T	G	rs2516401	chr6:31480906	chr6:31513129	A	G	1	0.80317	1	Long-standing illness, disability or infirmity	NCIT_C21007	Neale B	UKBB	European	2017	0.006876	0.001246	3.47e-08	+	329663	107123	222540	1	-	Neale-B_UKBB_EUR_2017
exm-rs2516398	rs2516398	chr6:31481526	chr6:31513749	T	G	rs2516401	chr6:31480906	chr6:31513129	A	G	1	0.80317	1	Mouth or teeth dental problems: mouth ulcers	NCIT_C99886;NCIT_C99885	Neale B	UKBB	European	2017	0.004693	0.0007996	4.41e-09	+	336138	34398	301740	1	-	Neale-B_UKBB_EUR_2017
exm-rs2516398	rs2516398	chr6:31481526	chr6:31513749	T	G	rs2516401	chr6:31480906	chr6:31513129	A	G	1	0.80317	1	Self-reported diabetes	EFO_0000400	Neale B	UKBB	European	2017	0.002918	0.0005108	1.12e-08	+	337159	13243	323916	1	-	Neale-B_UKBB_EUR_2017
exm-rs2516398	rs2516398	chr6:31481526	chr6:31513749	T	G	rs2516401	chr6:31480906	chr6:31513129	A	G	1	0.80317	1	Self-reported multiple sclerosis	EFO_0003885	Neale B	UKBB	European	2017	-0.0008857	0.0001588	2.44e-08	-	337159	1228	335931	1	-	Neale-B_UKBB_EUR_2017
exm-rs2516399	rs2516399	chr6:31481299	chr6:31513522	G	A	rs2516399	chr6:31481299	chr6:31513522	G	A	0	1	1	Mean platelet volume	EFO_0004586	Astle W	27863252	European	2016	0.04787	0.005839	2.44e-16	+	173480	0	173480	2	-	Astle-W_Blood-Cell-Traits_EUR_2016
exm-rs2516399	rs2516399	chr6:31481299	chr6:31513522	G	A	rs2516399	chr6:31481299	chr6:31513522	G	A	0	1	1	Platelet count	EFO_0004586	Astle W	27863252	European	2016	-0.03968	0.005879	1.49e-11	-	173480	0	173480	2	-	Astle-W_Blood-Cell-Traits_EUR_2016
exm-rs2516399	rs2516399	chr6:31481299	chr6:31513522	G	A	rs2516399	chr6:31481299	chr6:31513522	G	A	0	1	1	Neutrophils	-	Okada Y	21738478	East Asian	2011	NA	NA	2.00e-12	NA	-	-	-	-	-	dbGaP
exm-rs2516399	rs2516399	chr6:31481299	chr6:31513522	G	A	rs2516399	chr6:31481299	chr6:31513522	G	A	0	1	1	Eosinophil count	EFO_0004842	Okada Y	21738478	East Asian	2011	NA	NA	1.80e-12	NA	8794	-	-	-	-	GRASP
exm-rs2516399	rs2516399	chr6:31481299	chr6:31513522	G	A	rs2516399	chr6:31481299	chr6:31513522	G	A	0	1	1	Rheumatoid arthritis	EFO_0000685	Gregersen PK	19503088	European	2009	NA	NA	9.50e-10	NA	6922	-	-	-	-	GRASP
exm-rs2516399	rs2516399	chr6:31481299	chr6:31513522	G	A	rs2516399	chr6:31481299	chr6:31513522	G	A	0	1	1	Rheumatoid arthritis	EFO_0000685	Stahl E	20453842	European	2010	NA	NA	2.20e-18	NA	25708	-	-	-	-	GRASP
exm-rs2516399	rs2516399	chr6:31481299	chr6:31513522	G	A	rs2516399	chr6:31481299	chr6:31513522	G	A	0	1	1	Systemic sclerosis	EFO_0000717	Radstake TR	20383147	European	2010	NA	NA	5.68e-09	NA	7467	-	-	-	-	GRASP
exm-rs2516399	rs2516399	chr6:31481299	chr6:31513522	G	A	rs2516399	chr6:31481299	chr6:31513522	G	A	0	1	1	Type 1 diabetes Rheumatoid arthritis combined case analysis	NCIT_C2884;HP_0001370	WTCCC	17554300	European	2007	NA	NA	2.91e-13	NA	4806	-	-	-	-	GRASP
exm-rs2516399	rs2516399	chr6:31481299	chr6:31513522	G	A	rs2516399	chr6:31481299	chr6:31513522	G	A	0	1	1	Primary sclerosing cholangitis	EFO_0004268	Ji S	27992413	European	2017	-0.3974	0.055	1.09e-13	-	14890	2871	12019	3	log OR	Ji-S_PSC_EUR_2017
exm-rs2516399	rs2516399	chr6:31481299	chr6:31513522	G	A	rs2516399	chr6:31481299	chr6:31513522	G	A	0	1	1	Self-reported hypothyroidism or myxoedema	EFO_1001055	Neale B	UKBB	European	2017	-0.005565	0.0008396	3.40e-11	-	337159	16376	320783	1	-	Neale-B_UKBB_EUR_2017
exm-rs2516399	rs2516399	chr6:31481299	chr6:31513522	G	A	rs2516399	chr6:31481299	chr6:31513522	G	A	0	1	1	Self-reported psoriasis	EFO_0000676	Neale B	UKBB	European	2017	0.002591	0.0004202	7.01e-10	+	337159	3871	333288	1	-	Neale-B_UKBB_EUR_2017
exm-rs2516399	rs2516399	chr6:31481299	chr6:31513522	G	A	rs2516399	chr6:31481299	chr6:31513522	G	A	0	1	1	Treatment with levothyroxine sodium	NCIT_C888;NCIT_C87251	Neale B	UKBB	European	2017	-0.005567	0.0007737	6.25e-13	-	337159	13717	323442	1	-	Neale-B_UKBB_EUR_2017
exm-rs2516399	rs2516399	chr6:31481299	chr6:31513522	G	A	rs2516399	chr6:31481299	chr6:31513522	G	A	0	1	1	White blood cell types	EFO_0004833	Okada Y	21738478	East Asian	2011	-0.105	0.01493	2.00e-12	-	-	-	-	-	unit increase	NHGRI-EBI_GWAS_Catalog
exm-rs2516399	rs2516399	chr6:31481299	chr6:31513522	G	A	rs2516399	chr6:31481299	chr6:31513522	G	A	0	1	1	Rheumatoid arthritis	EFO_0000685	Okada Y	24390342	East Asian	2014	0.2744	0.03045	2.20e-19	+	22515	4873	17642	4	log OR	Okada-Y_RA_EAS_2014
exm-rs2516399	rs2516399	chr6:31481299	chr6:31513522	G	A	rs2516399	chr6:31481299	chr6:31513522	G	A	0	1	1	Rheumatoid arthritis	EFO_0000685	Okada Y	24390342	European	2014	-0.3001	0.02827	9.20e-27	-	58284	14361	43923	18	log OR	Okada-Y_RA_EUR_2014
exm-rs2516399	rs2516399	chr6:31481299	chr6:31513522	G	A	rs2516399	chr6:31481299	chr6:31513522	G	A	0	1	1	Rheumatoid arthritis	EFO_0000685	Stahl E	20453842	European	2010	-0.3711	0.04448	2.20e-18	-	25705	5538	20168	6	log OR	Stahl-E_RA_EUR_2010
exm-rs2516408	rs2516408	chr6:31463491	chr6:31495714	G	A	rs2516408	chr6:31463491	chr6:31495714	G	A	0	1	1	Granulocyte count	EFO_0004586	Astle W	27863252	European	2016	0.0415	0.003892	1.50e-26	+	173480	0	173480	2	-	Astle-W_Blood-Cell-Traits_EUR_2016
exm-rs2516408	rs2516408	chr6:31463491	chr6:31495714	G	A	rs2516408	chr6:31463491	chr6:31495714	G	A	0	1	1	Hemoglobin concentration	EFO_0004586	Astle W	27863252	European	2016	0.02124	0.003844	3.27e-08	+	173480	0	173480	2	-	Astle-W_Blood-Cell-Traits_EUR_2016
exm-rs2516408	rs2516408	chr6:31463491	chr6:31495714	G	A	rs2516408	chr6:31463491	chr6:31495714	G	A	0	1	1	High light scatter percentage of red cells	EFO_0004586	Astle W	27863252	European	2016	0.02186	0.003886	1.83e-08	+	173480	0	173480	2	-	Astle-W_Blood-Cell-Traits_EUR_2016
exm-rs2516408	rs2516408	chr6:31463491	chr6:31495714	G	A	rs2516408	chr6:31463491	chr6:31495714	G	A	0	1	1	High light scatter reticulocyte count	EFO_0004586	Astle W	27863252	European	2016	0.02343	0.003886	1.65e-09	+	173480	0	173480	2	-	Astle-W_Blood-Cell-Traits_EUR_2016
exm-rs2516408	rs2516408	chr6:31463491	chr6:31495714	G	A	rs2516408	chr6:31463491	chr6:31495714	G	A	0	1	1	Lymphocyte count	EFO_0004586	Astle W	27863252	European	2016	0.05015	0.003902	8.21e-38	+	173480	0	173480	2	-	Astle-W_Blood-Cell-Traits_EUR_2016
exm-rs2516408	rs2516408	chr6:31463491	chr6:31495714	G	A	rs2516408	chr6:31463491	chr6:31495714	G	A	0	1	1	Monocyte count	EFO_0004586	Astle W	27863252	European	2016	0.05217	0.003872	2.20e-41	+	173480	0	173480	2	-	Astle-W_Blood-Cell-Traits_EUR_2016
exm-rs2516408	rs2516408	chr6:31463491	chr6:31495714	G	A	rs2516408	chr6:31463491	chr6:31495714	G	A	0	1	1	Myeloid white cell count	EFO_0004586	Astle W	27863252	European	2016	0.0456	0.003902	1.47e-31	+	173480	0	173480	2	-	Astle-W_Blood-Cell-Traits_EUR_2016
exm-rs2516408	rs2516408	chr6:31463491	chr6:31495714	G	A	rs2516408	chr6:31463491	chr6:31495714	G	A	0	1	1	Neutrophil count	EFO_0004586	Astle W	27863252	European	2016	0.03905	0.003882	8.41e-24	+	173480	0	173480	2	-	Astle-W_Blood-Cell-Traits_EUR_2016
exm-rs2516408	rs2516408	chr6:31463491	chr6:31495714	G	A	rs2516408	chr6:31463491	chr6:31495714	G	A	0	1	1	Plateletcrit	EFO_0004586	Astle W	27863252	European	2016	0.02301	0.003963	6.40e-09	+	173480	0	173480	2	-	Astle-W_Blood-Cell-Traits_EUR_2016
exm-rs2516408	rs2516408	chr6:31463491	chr6:31495714	G	A	rs2516408	chr6:31463491	chr6:31495714	G	A	0	1	1	Reticulocyte count	EFO_0004586	Astle W	27863252	European	2016	0.03205	0.003892	1.79e-16	+	173480	0	173480	2	-	Astle-W_Blood-Cell-Traits_EUR_2016
exm-rs2516408	rs2516408	chr6:31463491	chr6:31495714	G	A	rs2516408	chr6:31463491	chr6:31495714	G	A	0	1	1	Reticulocyte fraction of red cells	EFO_0004586	Astle W	27863252	European	2016	0.03007	0.00389	1.08e-14	+	173480	0	173480	2	-	Astle-W_Blood-Cell-Traits_EUR_2016
exm-rs2516408	rs2516408	chr6:31463491	chr6:31495714	G	A	rs2516408	chr6:31463491	chr6:31495714	G	A	0	1	1	Sum basophil neutrophil counts	EFO_0004586	Astle W	27863252	European	2016	0.03978	0.003888	1.45e-24	+	173480	0	173480	2	-	Astle-W_Blood-Cell-Traits_EUR_2016
exm-rs2516408	rs2516408	chr6:31463491	chr6:31495714	G	A	rs2516408	chr6:31463491	chr6:31495714	G	A	0	1	1	Sum eosinophil basophil counts	EFO_0004586	Astle W	27863252	European	2016	0.02399	0.00387	5.68e-10	+	173480	0	173480	2	-	Astle-W_Blood-Cell-Traits_EUR_2016
exm-rs2516408	rs2516408	chr6:31463491	chr6:31495714	G	A	rs2516408	chr6:31463491	chr6:31495714	G	A	0	1	1	Sum neutrophil eosinophil counts	EFO_0004586	Astle W	27863252	European	2016	0.04078	0.003885	9.01e-26	+	173480	0	173480	2	-	Astle-W_Blood-Cell-Traits_EUR_2016
exm-rs2516408	rs2516408	chr6:31463491	chr6:31495714	G	A	rs2516408	chr6:31463491	chr6:31495714	G	A	0	1	1	White blood cell count	EFO_0004586	Astle W	27863252	European	2016	0.05677	0.003884	2.23e-48	+	173480	0	173480	2	-	Astle-W_Blood-Cell-Traits_EUR_2016
exm-rs2516408	rs2516408	chr6:31463491	chr6:31495714	G	A	rs2516408	chr6:31463491	chr6:31495714	G	A	0	1	1	IgA deficiency	EFO_1001929	Bronson P	27723758	European	2016	-0.4714	0.04829	1.62e-22	-	6487	1635	4852	7	log OR	Bronson-P_IgAD_EUR_2016
exm-rs2516408	rs2516408	chr6:31463491	chr6:31495714	G	A	rs2516408	chr6:31463491	chr6:31495714	G	A	0	1	1	Primary sclerosing cholangitis	EFO_0004268	Ji S	27992413	European	2017	-0.4713	0.03	3.19e-59	-	14890	2871	12019	3	log OR	Ji-S_PSC_EUR_2017
exm-rs2516408	rs2516408	chr6:31463491	chr6:31495714	G	A	rs2516408	chr6:31463491	chr6:31495714	G	A	0	1	1	Asthma	EFO_0000270	Neale B	UKBB	European	2017	-0.005413	0.0008451	1.50e-10	-	336782	38791	297991	1	-	Neale-B_UKBB_EUR_2017
exm-rs2516408	rs2516408	chr6:31463491	chr6:31495714	G	A	rs2516408	chr6:31463491	chr6:31495714	G	A	0	1	1	Diabetes diagnosed by doctor	EFO_0000400	Neale B	UKBB	European	2017	-0.004285	0.0005655	3.54e-14	-	336473	16183	320290	1	-	Neale-B_UKBB_EUR_2017
exm-rs2516408	rs2516408	chr6:31463491	chr6:31495714	G	A	rs2516408	chr6:31463491	chr6:31495714	G	A	0	1	1	Doctor diagnosed sarcoidosis	-	Neale B	UKBB	European	2017	-0.00245	0.0003418	7.66e-13	-	83529	349	83180	1	-	Neale-B_UKBB_EUR_2017
exm-rs2516408	rs2516408	chr6:31463491	chr6:31495714	G	A	rs2516408	chr6:31463491	chr6:31495714	G	A	0	1	1	Illnesses of siblings: diabetes	NCIT_C102469	Neale B	UKBB	European	2017	-0.004531	0.0008129	2.49e-08	-	261075	21747	239328	1	-	Neale-B_UKBB_EUR_2017
exm-rs2516408	rs2516408	chr6:31463491	chr6:31495714	G	A	rs2516408	chr6:31463491	chr6:31495714	G	A	0	1	1	Insulin-dependent diabetes mellitus	EFO_0001359	Neale B	UKBB	European	2017	-0.0007365	9.456e-05	6.77e-15	-	337199	431	336768	1	-	Neale-B_UKBB_EUR_2017
exm-rs2516408	rs2516408	chr6:31463491	chr6:31495714	G	A	rs2516408	chr6:31463491	chr6:31495714	G	A	0	1	1	Intestinal malabsorption	HP_0002024	Neale B	UKBB	European	2017	-0.00178	0.0001137	3.27e-55	-	337199	624	336575	1	-	Neale-B_UKBB_EUR_2017
exm-rs2516408	rs2516408	chr6:31463491	chr6:31495714	G	A	rs2516408	chr6:31463491	chr6:31495714	G	A	0	1	1	Long-standing illness, disability or infirmity	NCIT_C21007	Neale B	UKBB	European	2017	-0.007252	0.001251	6.78e-09	-	329663	107123	222540	1	-	Neale-B_UKBB_EUR_2017
exm-rs2516408	rs2516408	chr6:31463491	chr6:31495714	G	A	rs2516408	chr6:31463491	chr6:31495714	G	A	0	1	1	Medication for cholesterol, blood pressure or diabetes: insulin	HP_0000831;NCIT_C54706	Neale B	UKBB	European	2017	-0.004572	0.0004533	6.43e-24	-	154702	2116	152586	1	-	Neale-B_UKBB_EUR_2017
exm-rs2516408	rs2516408	chr6:31463491	chr6:31495714	G	A	rs2516408	chr6:31463491	chr6:31495714	G	A	0	1	1	Self-reported ankylosing spondylitis	EFO_0003898	Neale B	UKBB	European	2017	0.0009946	0.0001416	2.16e-12	+	337159	968	336191	1	-	Neale-B_UKBB_EUR_2017
exm-rs2516408	rs2516408	chr6:31463491	chr6:31495714	G	A	rs2516408	chr6:31463491	chr6:31495714	G	A	0	1	1	Self-reported asthma	EFO_0000270	Neale B	UKBB	European	2017	-0.005428	0.0008466	1.45e-10	-	337159	39049	298110	1	-	Neale-B_UKBB_EUR_2017
exm-rs2516408	rs2516408	chr6:31463491	chr6:31495714	G	A	rs2516408	chr6:31463491	chr6:31495714	G	A	0	1	1	Self-reported diabetes	EFO_0000400	Neale B	UKBB	European	2017	-0.003248	0.0005128	2.40e-10	-	337159	13243	323916	1	-	Neale-B_UKBB_EUR_2017
exm-rs2516408	rs2516408	chr6:31463491	chr6:31495714	G	A	rs2516408	chr6:31463491	chr6:31495714	G	A	0	1	1	Self-reported hyperthyroidism or thyrotoxicosis	NCIT_C114906;NCIT_C55813	Neale B	UKBB	European	2017	-0.003579	0.0002288	3.95e-55	-	337159	2547	334612	1	-	Neale-B_UKBB_EUR_2017
exm-rs2516408	rs2516408	chr6:31463491	chr6:31495714	G	A	rs2516408	chr6:31463491	chr6:31495714	G	A	0	1	1	Self-reported hypothyroidism or myxoedema	EFO_1001055	Neale B	UKBB	European	2017	-0.003726	0.0005633	3.71e-11	-	337159	16376	320783	1	-	Neale-B_UKBB_EUR_2017
exm-rs2516408	rs2516408	chr6:31463491	chr6:31495714	G	A	rs2516408	chr6:31463491	chr6:31495714	G	A	0	1	1	Self-reported malabsorption or coeliac disease	-	Neale B	UKBB	European	2017	-0.004675	0.0001731	1.89e-160	-	337159	1452	335707	1	-	Neale-B_UKBB_EUR_2017
exm-rs2516408	rs2516408	chr6:31463491	chr6:31495714	G	A	rs2516408	chr6:31463491	chr6:31495714	G	A	0	1	1	Self-reported psoriasis	EFO_0000676	Neale B	UKBB	European	2017	0.002977	0.0002819	4.59e-26	+	337159	3871	333288	1	-	Neale-B_UKBB_EUR_2017
exm-rs2516408	rs2516408	chr6:31463491	chr6:31495714	G	A	rs2516408	chr6:31463491	chr6:31495714	G	A	0	1	1	Self-reported sarcoidosis	-	Neale B	UKBB	European	2017	-0.0006573	0.0001161	1.50e-08	-	337159	650	336509	1	-	Neale-B_UKBB_EUR_2017
exm-rs2516408	rs2516408	chr6:31463491	chr6:31495714	G	A	rs2516408	chr6:31463491	chr6:31495714	G	A	0	1	1	Self-reported sjogrens syndrome or sicca syndrome	EFO_0000699	Neale B	UKBB	European	2017	-0.0004386	7.903e-05	2.86e-08	-	337159	301	336858	1	-	Neale-B_UKBB_EUR_2017
exm-rs2516408	rs2516408	chr6:31463491	chr6:31495714	G	A	rs2516408	chr6:31463491	chr6:31495714	G	A	0	1	1	Self-reported systemic lupus erythematosis or sle	-	Neale B	UKBB	European	2017	-0.0005945	8.714e-05	8.93e-12	-	337159	366	336793	1	-	Neale-B_UKBB_EUR_2017
exm-rs2516408	rs2516408	chr6:31463491	chr6:31495714	G	A	rs2516408	chr6:31463491	chr6:31495714	G	A	0	1	1	Self-reported type 1 diabetes	EFO_0001359	Neale B	UKBB	European	2017	-0.0005292	7.706e-05	6.57e-12	-	337159	286	336873	1	-	Neale-B_UKBB_EUR_2017
exm-rs2516408	rs2516408	chr6:31463491	chr6:31495714	G	A	rs2516408	chr6:31463491	chr6:31495714	G	A	0	1	1	Sitting height	EFO_0007118	Neale B	UKBB	European	2017	-0.01164	0.002039	1.13e-08	-	336172	0	336172	1	IVNT	Neale-B_UKBB_EUR_2017
exm-rs2516408	rs2516408	chr6:31463491	chr6:31495714	G	A	rs2516408	chr6:31463491	chr6:31495714	G	A	0	1	1	Started insulin within one year diagnosis of diabetes	NCIT_C113463;NCIT_C127045	Neale B	UKBB	European	2017	-0.05409	0.003903	2.06e-43	-	15397	1872	13525	1	-	Neale-B_UKBB_EUR_2017
exm-rs2516408	rs2516408	chr6:31463491	chr6:31495714	G	A	rs2516408	chr6:31463491	chr6:31495714	G	A	0	1	1	Treatment with insulin	NCIT_C121907;NCIT_C49500	Neale B	UKBB	European	2017	-0.002809	0.0003155	5.54e-19	-	180203	1377	178826	1	-	Neale-B_UKBB_EUR_2017
exm-rs2516408	rs2516408	chr6:31463491	chr6:31495714	G	A	rs2516408	chr6:31463491	chr6:31495714	G	A	0	1	1	Treatment with insulin product	-	Neale B	UKBB	European	2017	-0.003531	0.0002612	1.24e-41	-	337159	3319	333840	1	-	Neale-B_UKBB_EUR_2017
exm-rs2516408	rs2516408	chr6:31463491	chr6:31495714	G	A	rs2516408	chr6:31463491	chr6:31495714	G	A	0	1	1	Treatment with levothyroxine sodium	NCIT_C888;NCIT_C87251	Neale B	UKBB	European	2017	-0.003843	0.0005191	1.32e-13	-	337159	13717	323442	1	-	Neale-B_UKBB_EUR_2017
exm-rs2516408	rs2516408	chr6:31463491	chr6:31495714	G	A	rs2246618	chr6:31478986	chr6:31511209	C	T	1	0.99487	1	Diabetes mellitus type 1	EFO_0001359;EFO_0000400	Barrett JC	19430480	European	2009	NA	NA	1.65e-78	NA	-	-	-	-	-	dbGaP
exm-rs2516408	rs2516408	chr6:31463491	chr6:31495714	G	A	rs2246618	chr6:31478986	chr6:31511209	C	T	1	0.99487	1	Pemphigus vulgaris	NCIT_C34910	Sarig	22437316	Mixed	2012	NA	NA	4.58e-11	NA	497	-	-	-	-	GRASP
exm-rs2516408	rs2516408	chr6:31463491	chr6:31495714	G	A	rs2246618	chr6:31478986	chr6:31511209	C	T	1	0.99487	1	Type 1 diabetes	EFO_0001359	Hakonarson H	17632545	European	2007	NA	NA	9.61e-14	NA	3105	-	-	-	-	GRASP
exm-rs2516408	rs2516408	chr6:31463491	chr6:31495714	G	A	rs2246618	chr6:31478986	chr6:31511209	C	T	1	0.99487	1	Forced expiratory volume in 1-second, predicted percentage	NCIT_C112377;NCIT_C112376	Neale B	UKBB	European	2017	0.02574	0.004602	2.23e-08	+	110423	0	110423	1	IVNT	Neale-B_UKBB_EUR_2017
exm-rs2516408	rs2516408	chr6:31463491	chr6:31495714	G	A	rs2844499	chr6:31475913	chr6:31508136	A	T	1	0.95519	1	Eosinophil count	EFO_0004586	Astle W	27863252	European	2016	0.02102	0.003853	4.87e-08	+	173480	0	173480	2	-	Astle-W_Blood-Cell-Traits_EUR_2016
exm-rs2516408	rs2516408	chr6:31463491	chr6:31495714	G	A	rs2516400	chr6:31481105	chr6:31513328	G	A	1	0.95519	1	Idiopathic membranous nephropathy	EFO_0004254	Stanescu HC	21323541	European	2011	NA	NA	1.22e-19	NA	2894	-	-	-	-	GRASP
exm-rs2516408	rs2516408	chr6:31463491	chr6:31495714	G	A	rs2516400	chr6:31481105	chr6:31513328	G	A	1	0.95519	1	Myasthenia gravis	NCIT_C60989	Gregersen PK	23055271	European	2012	NA	NA	6.70e-59	NA	5905	-	-	-	-	GRASP
exm-rs2516408	rs2516408	chr6:31463491	chr6:31495714	G	A	rs2395032	chr6:31450824	chr6:31483047	G	A	1	0.82287	0.91181	Rheumatoid arthritis	EFO_0000685	Okada Y	24390342	European	2014	-0.09531	0.01631	1.20e-08	-	58284	14361	43923	18	log OR	Okada-Y_RA_EUR_2014
exm-rs2516408	rs2516408	chr6:31463491	chr6:31495714	G	A	rs2516504	chr6:31452475	chr6:31484698	C	A	1	0.80081	0.90179	Asthma	EFO_0000270	TAGC	29273806	Mixed	2018	-0.075	0.01253	2.15e-09	-	142486	23948	118538	66	log OR	TAGC_Asthma_Mixed_2018
exm-rs2516440	rs2516440	chr6:31440497	chr6:31472720	G	A	rs2516440	chr6:31440497	chr6:31472720	G	A	0	1	1	Granulocyte count	EFO_0004586	Astle W	27863252	European	2016	-0.02258	0.003903	7.23e-09	-	173480	0	173480	2	-	Astle-W_Blood-Cell-Traits_EUR_2016
exm-rs2516440	rs2516440	chr6:31440497	chr6:31472720	G	A	rs2516440	chr6:31440497	chr6:31472720	G	A	0	1	1	Lymphocyte count	EFO_0004586	Astle W	27863252	European	2016	-0.04019	0.003913	9.69e-25	-	173480	0	173480	2	-	Astle-W_Blood-Cell-Traits_EUR_2016
exm-rs2516440	rs2516440	chr6:31440497	chr6:31472720	G	A	rs2516440	chr6:31440497	chr6:31472720	G	A	0	1	1	Mean platelet volume	EFO_0004586	Astle W	27863252	European	2016	-0.04264	0.003938	2.54e-27	-	173480	0	173480	2	-	Astle-W_Blood-Cell-Traits_EUR_2016
exm-rs2516440	rs2516440	chr6:31440497	chr6:31472720	G	A	rs2516440	chr6:31440497	chr6:31472720	G	A	0	1	1	Myeloid white cell count	EFO_0004586	Astle W	27863252	European	2016	-0.02317	0.003913	3.17e-09	-	173480	0	173480	2	-	Astle-W_Blood-Cell-Traits_EUR_2016
exm-rs2516440	rs2516440	chr6:31440497	chr6:31472720	G	A	rs2516440	chr6:31440497	chr6:31472720	G	A	0	1	1	Neutrophil count	EFO_0004586	Astle W	27863252	European	2016	-0.02199	0.003893	1.62e-08	-	173480	0	173480	2	-	Astle-W_Blood-Cell-Traits_EUR_2016
exm-rs2516440	rs2516440	chr6:31440497	chr6:31472720	G	A	rs2516440	chr6:31440497	chr6:31472720	G	A	0	1	1	Platelet count	EFO_0004586	Astle W	27863252	European	2016	0.0284	0.003964	7.83e-13	+	173480	0	173480	2	-	Astle-W_Blood-Cell-Traits_EUR_2016
exm-rs2516440	rs2516440	chr6:31440497	chr6:31472720	G	A	rs2516440	chr6:31440497	chr6:31472720	G	A	0	1	1	Sum basophil neutrophil counts	EFO_0004586	Astle W	27863252	European	2016	-0.02201	0.0039	1.65e-08	-	173480	0	173480	2	-	Astle-W_Blood-Cell-Traits_EUR_2016
exm-rs2516440	rs2516440	chr6:31440497	chr6:31472720	G	A	rs2516440	chr6:31440497	chr6:31472720	G	A	0	1	1	Sum neutrophil eosinophil counts	EFO_0004586	Astle W	27863252	European	2016	-0.02244	0.003897	8.53e-09	-	173480	0	173480	2	-	Astle-W_Blood-Cell-Traits_EUR_2016
exm-rs2516440	rs2516440	chr6:31440497	chr6:31472720	G	A	rs2516440	chr6:31440497	chr6:31472720	G	A	0	1	1	White blood cell count	EFO_0004586	Astle W	27863252	European	2016	-0.03428	0.003897	1.41e-18	-	173480	0	173480	2	-	Astle-W_Blood-Cell-Traits_EUR_2016
exm-rs2516440	rs2516440	chr6:31440497	chr6:31472720	G	A	rs2516440	chr6:31440497	chr6:31472720	G	A	0	1	1	Height	EFO_0004339	GIANT	25282103	European	2014	0.021	0.0031	9.90e-12	+	251681	0	251681	79	Z-score	GIANT_Height_EUR_2014
exm-rs2516440	rs2516440	chr6:31440497	chr6:31472720	G	A	rs2516440	chr6:31440497	chr6:31472720	G	A	0	1	1	Total cholesterol	EFO_0004574	GLGC	24097068	European	2013	-0.028	0.0041	2.54e-12	-	158055	0	158055	60	IVNT	GLGC_TC_EUR_2013
exm-rs2516440	rs2516440	chr6:31440497	chr6:31472720	G	A	rs2516440	chr6:31440497	chr6:31472720	G	A	0	1	1	Rheumatoid arthritis	EFO_0000685	Gregersen PK	19503088	European	2009	NA	NA	5.48e-11	NA	6922	-	-	-	-	GRASP
exm-rs2516440	rs2516440	chr6:31440497	chr6:31472720	G	A	rs2516440	chr6:31440497	chr6:31472720	G	A	0	1	1	Rheumatoid arthritis	EFO_0000685	Stahl E	20453842	European	2010	NA	NA	3.59e-13	NA	25708	-	-	-	-	GRASP
exm-rs2516440	rs2516440	chr6:31440497	chr6:31472720	G	A	rs2516440	chr6:31440497	chr6:31472720	G	A	0	1	1	Type 1 diabetes	EFO_0001359	Hakonarson H	17632545	European	2007	NA	NA	9.58e-09	NA	3105	-	-	-	-	GRASP
exm-rs2516440	rs2516440	chr6:31440497	chr6:31472720	G	A	rs2516440	chr6:31440497	chr6:31472720	G	A	0	1	1	Primary sclerosing cholangitis	EFO_0004268	Ji S	27992413	European	2017	0.4154	0.039	7.00e-28	+	14890	2871	12019	3	log OR	Ji-S_PSC_EUR_2017
exm-rs2516440	rs2516440	chr6:31440497	chr6:31472720	G	A	rs2516440	chr6:31440497	chr6:31472720	G	A	0	1	1	Basal metabolic rate	EFO_0007777	Neale B	UKBB	European	2017	0.01049	0.001761	2.58e-09	+	331307	0	331307	1	IVNT	Neale-B_UKBB_EUR_2017
exm-rs2516440	rs2516440	chr6:31440497	chr6:31472720	G	A	rs2516440	chr6:31440497	chr6:31472720	G	A	0	1	1	Height	EFO_0004339	Neale B	UKBB	European	2017	0.01737	0.001887	3.42e-20	+	336474	0	336474	1	IVNT	Neale-B_UKBB_EUR_2017
exm-rs2516440	rs2516440	chr6:31440497	chr6:31472720	G	A	rs2516440	chr6:31440497	chr6:31472720	G	A	0	1	1	Leg fat-free mass left	-	Neale B	UKBB	European	2017	0.0111	0.001749	2.24e-10	+	331258	0	331258	1	IVNT	Neale-B_UKBB_EUR_2017
exm-rs2516440	rs2516440	chr6:31440497	chr6:31472720	G	A	rs2516440	chr6:31440497	chr6:31472720	G	A	0	1	1	Leg fat-free mass right	-	Neale B	UKBB	European	2017	0.01108	0.001748	2.33e-10	+	331285	0	331285	1	IVNT	Neale-B_UKBB_EUR_2017
exm-rs2516440	rs2516440	chr6:31440497	chr6:31472720	G	A	rs2516440	chr6:31440497	chr6:31472720	G	A	0	1	1	Leg predicted mass left	-	Neale B	UKBB	European	2017	0.01104	0.001737	2.10e-10	+	331253	0	331253	1	IVNT	Neale-B_UKBB_EUR_2017
exm-rs2516440	rs2516440	chr6:31440497	chr6:31472720	G	A	rs2516440	chr6:31440497	chr6:31472720	G	A	0	1	1	Leg predicted mass right	-	Neale B	UKBB	European	2017	0.01104	0.001737	2.03e-10	+	331285	0	331285	1	IVNT	Neale-B_UKBB_EUR_2017
exm-rs2516440	rs2516440	chr6:31440497	chr6:31472720	G	A	rs2516440	chr6:31440497	chr6:31472720	G	A	0	1	1	Self-reported ankylosing spondylitis	EFO_0003898	Neale B	UKBB	European	2017	0.0009422	0.0001426	3.88e-11	+	337159	968	336191	1	-	Neale-B_UKBB_EUR_2017
exm-rs2516440	rs2516440	chr6:31440497	chr6:31472720	G	A	rs2516440	chr6:31440497	chr6:31472720	G	A	0	1	1	Self-reported malabsorption or coeliac disease	-	Neale B	UKBB	European	2017	0.00098	0.0001745	1.95e-08	+	337159	1452	335707	1	-	Neale-B_UKBB_EUR_2017
exm-rs2516440	rs2516440	chr6:31440497	chr6:31472720	G	A	rs2516440	chr6:31440497	chr6:31472720	G	A	0	1	1	Sitting height	EFO_0007118	Neale B	UKBB	European	2017	0.02074	0.002053	5.31e-24	+	336172	0	336172	1	IVNT	Neale-B_UKBB_EUR_2017
exm-rs2516440	rs2516440	chr6:31440497	chr6:31472720	G	A	rs2516440	chr6:31440497	chr6:31472720	G	A	0	1	1	Started insulin within one year diagnosis of diabetes	NCIT_C113463;NCIT_C127045	Neale B	UKBB	European	2017	0.02814	0.004077	5.35e-12	+	15397	1872	13525	1	-	Neale-B_UKBB_EUR_2017
exm-rs2516440	rs2516440	chr6:31440497	chr6:31472720	G	A	rs2516440	chr6:31440497	chr6:31472720	G	A	0	1	1	Treatment with insulin product	-	Neale B	UKBB	European	2017	0.001462	0.000263	2.69e-08	+	337159	3319	333840	1	-	Neale-B_UKBB_EUR_2017
exm-rs2516440	rs2516440	chr6:31440497	chr6:31472720	G	A	rs2516440	chr6:31440497	chr6:31472720	G	A	0	1	1	Trunk fat-free mass	-	Neale B	UKBB	European	2017	0.009945	0.001673	2.77e-09	+	331030	0	331030	1	IVNT	Neale-B_UKBB_EUR_2017
exm-rs2516440	rs2516440	chr6:31440497	chr6:31472720	G	A	rs2516440	chr6:31440497	chr6:31472720	G	A	0	1	1	Trunk predicted mass	-	Neale B	UKBB	European	2017	0.009927	0.001667	2.62e-09	+	330995	0	330995	1	IVNT	Neale-B_UKBB_EUR_2017
exm-rs2516440	rs2516440	chr6:31440497	chr6:31472720	G	A	rs2516440	chr6:31440497	chr6:31472720	G	A	0	1	1	Whole body fat-free mass	-	Neale B	UKBB	European	2017	0.01058	0.00168	2.94e-10	+	331291	0	331291	1	IVNT	Neale-B_UKBB_EUR_2017
exm-rs2516440	rs2516440	chr6:31440497	chr6:31472720	G	A	rs2516440	chr6:31440497	chr6:31472720	G	A	0	1	1	Whole body water mass	-	Neale B	UKBB	European	2017	0.01049	0.001682	4.53e-10	+	331315	0	331315	1	IVNT	Neale-B_UKBB_EUR_2017
exm-rs2516440	rs2516440	chr6:31440497	chr6:31472720	G	A	rs2516440	chr6:31440497	chr6:31472720	G	A	0	1	1	Rheumatoid arthritis	EFO_0000685	Okada Y	24390342	European	2014	0.1508	0.01781	7.20e-19	+	58284	14361	43923	18	log OR	Okada-Y_RA_EUR_2014
exm-rs2516440	rs2516440	chr6:31440497	chr6:31472720	G	A	rs2516440	chr6:31440497	chr6:31472720	G	A	0	1	1	Rheumatoid arthritis	EFO_0000685	Okada Y	24390342	Mixed	2014	0.1278	0.01458	2.70e-18	+	80799	19234	61565	22	log OR	Okada-Y_RA_Mixed_2014
exm-rs2516440	rs2516440	chr6:31440497	chr6:31472720	G	A	rs2516440	chr6:31440497	chr6:31472720	G	A	0	1	1	Rheumatoid arthritis	EFO_0000685	Stahl E	20453842	European	2010	0.1863	0.02461	3.59e-13	+	25700	5538	20162	6	log OR	Stahl-E_RA_EUR_2010
exm-rs2516464	rs2516464	chr6:31416156	chr6:31448379	G	A	rs2516464	chr6:31416156	chr6:31448379	G	A	0	1	1	Mean platelet volume	EFO_0004586	Astle W	27863252	European	2016	0.04857	0.003612	3.25e-41	+	173480	0	173480	2	-	Astle-W_Blood-Cell-Traits_EUR_2016
exm-rs2516464	rs2516464	chr6:31416156	chr6:31448379	G	A	rs2516464	chr6:31416156	chr6:31448379	G	A	0	1	1	Platelet count	EFO_0004586	Astle W	27863252	European	2016	-0.03084	0.003637	2.29e-17	-	173480	0	173480	2	-	Astle-W_Blood-Cell-Traits_EUR_2016
exm-rs2516464	rs2516464	chr6:31416156	chr6:31448379	G	A	rs2516464	chr6:31416156	chr6:31448379	G	A	0	1	1	Red cell distribution width	EFO_0004586	Astle W	27863252	European	2016	0.02502	0.003531	1.37e-12	+	173480	0	173480	2	-	Astle-W_Blood-Cell-Traits_EUR_2016
exm-rs2516464	rs2516464	chr6:31416156	chr6:31448379	G	A	rs2516464	chr6:31416156	chr6:31448379	G	A	0	1	1	IgA deficiency	EFO_1001929	Bronson P	27723758	European	2016	0.5327	0.07422	7.10e-13	+	6487	1635	4852	7	log OR	Bronson-P_IgAD_EUR_2016
exm-rs2516464	rs2516464	chr6:31416156	chr6:31448379	G	A	rs2516464	chr6:31416156	chr6:31448379	G	A	0	1	1	Behcet syndrome	EFO_0003780	Remmers EF	20622878	Mixed	2010	NA	NA	2.21e-14	NA	-	-	-	-	-	dbGaP
exm-rs2516464	rs2516464	chr6:31416156	chr6:31448379	G	A	rs2516464	chr6:31416156	chr6:31448379	G	A	0	1	1	Primary sclerosing cholangitis	EFO_0004268	Ji S	27992413	European	2017	0.3336	0.029	2.27e-31	+	14890	2871	12019	3	log OR	Ji-S_PSC_EUR_2017
exm-rs2516464	rs2516464	chr6:31416156	chr6:31448379	G	A	rs2516464	chr6:31416156	chr6:31448379	G	A	0	1	1	Asthma	EFO_0000270	Neale B	UKBB	European	2017	0.00567	0.0007788	3.33e-13	+	336782	38791	297991	1	-	Neale-B_UKBB_EUR_2017
exm-rs2516464	rs2516464	chr6:31416156	chr6:31448379	G	A	rs2516464	chr6:31416156	chr6:31448379	G	A	0	1	1	Forced vital capacity	EFO_0004312	Neale B	UKBB	European	2017	-0.01094	0.001974	3.02e-08	-	307638	0	307638	1	IVNT	Neale-B_UKBB_EUR_2017
exm-rs2516464	rs2516464	chr6:31416156	chr6:31448379	G	A	rs2516464	chr6:31416156	chr6:31448379	G	A	0	1	1	Intestinal malabsorption	HP_0002024	Neale B	UKBB	European	2017	0.001072	0.0001048	1.52e-24	+	337199	624	336575	1	-	Neale-B_UKBB_EUR_2017
exm-rs2516464	rs2516464	chr6:31416156	chr6:31448379	G	A	rs2516464	chr6:31416156	chr6:31448379	G	A	0	1	1	No blood clot, bronchitis, emphysema, asthma, rhinitis, eczema or allergy diagnosed by doctor	NCIT_C106380	Neale B	UKBB	European	2017	-0.00631	0.001139	2.99e-08	-	336782	228530	108252	1	-	Neale-B_UKBB_EUR_2017
exm-rs2516464	rs2516464	chr6:31416156	chr6:31448379	G	A	rs2516464	chr6:31416156	chr6:31448379	G	A	0	1	1	Self-reported ankylosing spondylitis	EFO_0003898	Neale B	UKBB	European	2017	0.001714	0.0001305	1.99e-39	+	337159	968	336191	1	-	Neale-B_UKBB_EUR_2017
exm-rs2516464	rs2516464	chr6:31416156	chr6:31448379	G	A	rs2516464	chr6:31416156	chr6:31448379	G	A	0	1	1	Self-reported asthma	EFO_0000270	Neale B	UKBB	European	2017	0.005751	0.0007802	1.70e-13	+	337159	39049	298110	1	-	Neale-B_UKBB_EUR_2017
exm-rs2516464	rs2516464	chr6:31416156	chr6:31448379	G	A	rs2516464	chr6:31416156	chr6:31448379	G	A	0	1	1	Self-reported hyperthyroidism or thyrotoxicosis	NCIT_C114906;NCIT_C55813	Neale B	UKBB	European	2017	0.001598	0.000211	3.64e-14	+	337159	2547	334612	1	-	Neale-B_UKBB_EUR_2017
exm-rs2516464	rs2516464	chr6:31416156	chr6:31448379	G	A	rs2516464	chr6:31416156	chr6:31448379	G	A	0	1	1	Self-reported hypothyroidism or myxoedema	EFO_1001055	Neale B	UKBB	European	2017	0.006804	0.000519	2.97e-39	+	337159	16376	320783	1	-	Neale-B_UKBB_EUR_2017
exm-rs2516464	rs2516464	chr6:31416156	chr6:31448379	G	A	rs2516464	chr6:31416156	chr6:31448379	G	A	0	1	1	Self-reported malabsorption or coeliac disease	-	Neale B	UKBB	European	2017	0.003031	0.0001596	2.29e-80	+	337159	1452	335707	1	-	Neale-B_UKBB_EUR_2017
exm-rs2516464	rs2516464	chr6:31416156	chr6:31448379	G	A	rs2516464	chr6:31416156	chr6:31448379	G	A	0	1	1	Self-reported psoriasis	EFO_0000676	Neale B	UKBB	European	2017	-0.002137	0.0002598	1.98e-16	-	337159	3871	333288	1	-	Neale-B_UKBB_EUR_2017
exm-rs2516464	rs2516464	chr6:31416156	chr6:31448379	G	A	rs2516464	chr6:31416156	chr6:31448379	G	A	0	1	1	Taking other prescription medications	NCIT_C106963;NCIT_C100961	Neale B	UKBB	European	2017	0.006743	0.001218	3.08e-08	+	336330	158113	178217	1	-	Neale-B_UKBB_EUR_2017
exm-rs2516464	rs2516464	chr6:31416156	chr6:31448379	G	A	rs2516464	chr6:31416156	chr6:31448379	G	A	0	1	1	Treatment with levothyroxine sodium	NCIT_C888;NCIT_C87251	Neale B	UKBB	European	2017	0.005532	0.0004783	6.23e-31	+	337159	13717	323442	1	-	Neale-B_UKBB_EUR_2017
exm-rs2516464	rs2516464	chr6:31416156	chr6:31448379	G	A	rs2516464	chr6:31416156	chr6:31448379	G	A	0	1	1	Treatment with thyroxine product	-	Neale B	UKBB	European	2017	0.001646	0.0002606	2.73e-10	+	337159	3917	333242	1	-	Neale-B_UKBB_EUR_2017
exm-rs2516464	rs2516464	chr6:31416156	chr6:31448379	G	A	rs2516464	chr6:31416156	chr6:31448379	G	A	0	1	1	Treatment with ventolin 100micrograms inhaler	-	Neale B	UKBB	European	2017	0.002265	0.000408	2.83e-08	+	337159	9712	327447	1	-	Neale-B_UKBB_EUR_2017
exm-rs2516464	rs2516464	chr6:31416156	chr6:31448379	G	A	rs2596462	chr6:31414580	chr6:31446803	C	T	1	0.88043	1	Rheumatoid arthritis	EFO_0000685	Okada Y	24390342	East Asian	2014	0.1863	0.03077	7.10e-10	+	22515	4873	17642	4	log OR	Okada-Y_RA_EAS_2014
exm-rs2516464	rs2516464	chr6:31416156	chr6:31448379	G	A	rs3131625	chr6:31415175	chr6:31447398	C	T	1	0.88043	1	Mean corpuscular hemoglobin concentration	EFO_0004586	Astle W	27863252	European	2016	-0.0189	0.003466	4.94e-08	-	173480	0	173480	2	-	Astle-W_Blood-Cell-Traits_EUR_2016
exm-rs2516464	rs2516464	chr6:31416156	chr6:31448379	G	A	rs2523693	chr6:31418124	chr6:31450347	T	C	1	0.88043	1	Rheumatoid arthritis	EFO_0000685	Okada Y	24390342	Mixed	2014	0.07696	0.01418	5.00e-08	+	80799	19234	61565	22	log OR	Okada-Y_RA_Mixed_2014
exm-rs2516464	rs2516464	chr6:31416156	chr6:31448379	G	A	rs2516460	chr6:31418700	chr6:31450923	G	T	1	0.88043	1	Multiple sclerosis	EFO_0003885	IMSGC	17660530	European	2007	NA	NA	4.61e-11	NA	5224	-	-	-	-	GRASP
exm-rs2516472	rs2516472	chr6:31394700	chr6:31426923	G	A	rs2516472	chr6:31394700	chr6:31426923	G	A	0	1	1	Hematocrit	EFO_0004586	Astle W	27863252	European	2016	0.03693	0.006504	1.36e-08	+	173480	0	173480	2	-	Astle-W_Blood-Cell-Traits_EUR_2016
exm-rs2516472	rs2516472	chr6:31394700	chr6:31426923	G	A	rs2516472	chr6:31394700	chr6:31426923	G	A	0	1	1	Hemoglobin concentration	EFO_0004586	Astle W	27863252	European	2016	0.04536	0.006533	3.84e-12	+	173480	0	173480	2	-	Astle-W_Blood-Cell-Traits_EUR_2016
exm-rs2516472	rs2516472	chr6:31394700	chr6:31426923	G	A	rs2516472	chr6:31394700	chr6:31426923	G	A	0	1	1	High light scatter percentage of red cells	EFO_0004586	Astle W	27863252	European	2016	0.04055	0.006604	8.26e-10	+	173480	0	173480	2	-	Astle-W_Blood-Cell-Traits_EUR_2016
exm-rs2516472	rs2516472	chr6:31394700	chr6:31426923	G	A	rs2516472	chr6:31394700	chr6:31426923	G	A	0	1	1	High light scatter reticulocyte count	EFO_0004586	Astle W	27863252	European	2016	0.04195	0.006604	2.13e-10	+	173480	0	173480	2	-	Astle-W_Blood-Cell-Traits_EUR_2016
exm-rs2516472	rs2516472	chr6:31394700	chr6:31426923	G	A	rs2516472	chr6:31394700	chr6:31426923	G	A	0	1	1	Mean corpuscular hemoglobin	EFO_0004586	Astle W	27863252	European	2016	0.04333	0.006502	2.68e-11	+	173480	0	173480	2	-	Astle-W_Blood-Cell-Traits_EUR_2016
exm-rs2516472	rs2516472	chr6:31394700	chr6:31426923	G	A	rs2516472	chr6:31394700	chr6:31426923	G	A	0	1	1	Mean corpuscular volume	EFO_0004586	Astle W	27863252	European	2016	0.03649	0.006484	1.83e-08	+	173480	0	173480	2	-	Astle-W_Blood-Cell-Traits_EUR_2016
exm-rs2516472	rs2516472	chr6:31394700	chr6:31426923	G	A	rs2516472	chr6:31394700	chr6:31426923	G	A	0	1	1	Mean platelet volume	EFO_0004586	Astle W	27863252	European	2016	0.04743	0.006674	1.19e-12	+	173480	0	173480	2	-	Astle-W_Blood-Cell-Traits_EUR_2016
exm-rs2516472	rs2516472	chr6:31394700	chr6:31426923	G	A	rs2516472	chr6:31394700	chr6:31426923	G	A	0	1	1	Reticulocyte count	EFO_0004586	Astle W	27863252	European	2016	0.04682	0.006616	1.47e-12	+	173480	0	173480	2	-	Astle-W_Blood-Cell-Traits_EUR_2016
exm-rs2516472	rs2516472	chr6:31394700	chr6:31426923	G	A	rs2516472	chr6:31394700	chr6:31426923	G	A	0	1	1	Reticulocyte fraction of red cells	EFO_0004586	Astle W	27863252	European	2016	0.04571	0.006612	4.77e-12	+	173480	0	173480	2	-	Astle-W_Blood-Cell-Traits_EUR_2016
exm-rs2516472	rs2516472	chr6:31394700	chr6:31426923	G	A	rs2516472	chr6:31394700	chr6:31426923	G	A	0	1	1	Allergic disease	EFO_0003785	Ferreira M	29083406	European	2017	0.0735	0.0115	1.52e-10	+	360838	180129	180709	13	log OR	Ferreira-M_Allergic-Disease_EUR_2017
exm-rs2516472	rs2516472	chr6:31394700	chr6:31426923	G	A	rs2516472	chr6:31394700	chr6:31426923	G	A	0	1	1	Primary sclerosing cholangitis	EFO_0004268	Ji S	27992413	European	2017	-0.488	0.069	3.03e-13	-	14890	2871	12019	3	log OR	Ji-S_PSC_EUR_2017
exm-rs2516472	rs2516472	chr6:31394700	chr6:31426923	G	A	rs2516472	chr6:31394700	chr6:31426923	G	A	0	1	1	Hayfever, allergic rhinitis or eczema	EFO_0003956	Neale B	UKBB	European	2017	0.0137	0.001906	6.60e-13	+	336782	77891	258891	1	-	Neale-B_UKBB_EUR_2017
exm-rs2516472	rs2516472	chr6:31394700	chr6:31426923	G	A	rs2516472	chr6:31394700	chr6:31426923	G	A	0	1	1	No blood clot, bronchitis, emphysema, asthma, rhinitis, eczema or allergy diagnosed by doctor	NCIT_C106380	Neale B	UKBB	European	2017	-0.01318	0.002113	4.47e-10	-	336782	228530	108252	1	-	Neale-B_UKBB_EUR_2017
exm-rs2516472	rs2516472	chr6:31394700	chr6:31426923	G	A	rs2516472	chr6:31394700	chr6:31426923	G	A	0	1	1	Self-reported hayfever or allergic rhinitis	EFO_0003956	Neale B	UKBB	European	2017	0.006642	0.001052	2.69e-10	+	337159	19320	317839	1	-	Neale-B_UKBB_EUR_2017
exm-rs2516472	rs2516472	chr6:31394700	chr6:31426923	G	A	rs2516472	chr6:31394700	chr6:31426923	G	A	0	1	1	Self-reported hypothyroidism or myxoedema	EFO_1001055	Neale B	UKBB	European	2017	-0.006747	0.0009632	2.48e-12	-	337159	16376	320783	1	-	Neale-B_UKBB_EUR_2017
exm-rs2516472	rs2516472	chr6:31394700	chr6:31426923	G	A	rs2516472	chr6:31394700	chr6:31426923	G	A	0	1	1	Self-reported psoriasis	EFO_0000676	Neale B	UKBB	European	2017	-0.002933	0.0004821	1.18e-09	-	337159	3871	333288	1	-	Neale-B_UKBB_EUR_2017
exm-rs2516472	rs2516472	chr6:31394700	chr6:31426923	G	A	rs2516472	chr6:31394700	chr6:31426923	G	A	0	1	1	Treatment with levothyroxine sodium	NCIT_C888;NCIT_C87251	Neale B	UKBB	European	2017	-0.005858	0.0008876	4.12e-11	-	337159	13717	323442	1	-	Neale-B_UKBB_EUR_2017
exm-rs2516472	rs2516472	chr6:31394700	chr6:31426923	G	A	rs2516472	chr6:31394700	chr6:31426923	G	A	0	1	1	Rheumatoid arthritis	EFO_0000685	Okada Y	24390342	European	2014	-0.3507	0.03238	6.30e-26	-	58284	14361	43923	18	log OR	Okada-Y_RA_EUR_2014
exm-rs2516472	rs2516472	chr6:31394700	chr6:31426923	G	A	rs2516472	chr6:31394700	chr6:31426923	G	A	0	1	1	Rheumatoid arthritis	EFO_0000685	Okada Y	24390342	Mixed	2014	-0.3577	0.03383	1.30e-27	-	80799	19234	61565	22	log OR	Okada-Y_RA_Mixed_2014
exm-rs2516472	rs2516472	chr6:31394700	chr6:31426923	G	A	rs2853992	chr6:31378301	chr6:31410524	A	G	1	1	1	Rheumatoid arthritis	EFO_0000685	Okada Y	24390342	East Asian	2014	-0.5108	0.05503	1.30e-19	-	22515	4873	17642	4	log OR	Okada-Y_RA_EAS_2014
exm-rs2516472	rs2516472	chr6:31394700	chr6:31426923	G	A	rs9295990	chr6:31386019	chr6:31418242	G	T	1	1	1	Rheumatoid arthritis	EFO_0000685	Stahl E	20453842	European	2010	NA	NA	3.61e-20	NA	25708	-	-	-	-	GRASP
exm-rs2516472	rs2516472	chr6:31394700	chr6:31426923	G	A	rs9295990	chr6:31386019	chr6:31418242	G	T	1	1	1	Type 1 diabetes Rheumatoid arthritis combined case analysis	NCIT_C2884;HP_0001370	WTCCC	17554300	European	2007	NA	NA	2.83e-11	NA	4806	-	-	-	-	GRASP
exm-rs2516472	rs2516472	chr6:31394700	chr6:31426923	G	A	rs9295990	chr6:31386019	chr6:31418242	G	T	1	1	1	Primary biliary cholangitis	EFO_1001486;EFO_0004267	Nakamura M	23000144	East Asian	2012	-1.041	NA	0.00e+00	-	963	487	476	1	log OR	Nakamura-M_PBC_EAS_2012
exm-rs2516472	rs2516472	chr6:31394700	chr6:31426923	G	A	rs9295990	chr6:31386019	chr6:31418242	G	T	1	1	1	Rheumatoid arthritis	EFO_0000685	Stahl E	20453842	European	2010	-0.4308	0.04723	3.61e-20	-	25697	5537	20160	6	log OR	Stahl-E_RA_EUR_2010
exm-rs2516472	rs2516472	chr6:31394700	chr6:31426923	G	A	rs2596480	chr6:31425985	chr6:31458208	T	C	1	1	1	Rheumatoid arthritis	EFO_0000685	Plenge RM	17804836	European	2007	NA	NA	1.97e-08	NA	3324	-	-	-	-	GRASP
exm-rs2516472	rs2516472	chr6:31394700	chr6:31426923	G	A	rs181591624	chr6:31424461	chr6:31456684	T	C	1	0.85929	0.94276	Platelet count	EFO_0004586	Astle W	27863252	European	2016	-0.03621	0.006619	4.46e-08	-	173480	0	173480	2	-	Astle-W_Blood-Cell-Traits_EUR_2016
exm-rs2516472	rs2516472	chr6:31394700	chr6:31426923	G	A	rs41284519	chr6:31388522	chr6:31420745	T	C	1	0.85378	1	Self-reported hyperthyroidism or thyrotoxicosis	NCIT_C114906;NCIT_C55813	Neale B	UKBB	European	2017	-0.002409	0.0004069	3.23e-09	-	337159	2547	334612	1	-	Neale-B_UKBB_EUR_2017
exm-rs2516676	rs2516676	chr6:30430482	chr6:30462705	G	C	rs2516676	chr6:30430482	chr6:30462705	G	C	0	1	1	Hemoglobin concentration	EFO_0004586	Astle W	27863252	European	2016	0.03199	0.004787	2.35e-11	+	173480	0	173480	2	-	Astle-W_Blood-Cell-Traits_EUR_2016
exm-rs2516676	rs2516676	chr6:30430482	chr6:30462705	G	C	rs2516676	chr6:30430482	chr6:30462705	G	C	0	1	1	High light scatter percentage of red cells	EFO_0004586	Astle W	27863252	European	2016	0.04703	0.004839	2.55e-22	+	173480	0	173480	2	-	Astle-W_Blood-Cell-Traits_EUR_2016
exm-rs2516676	rs2516676	chr6:30430482	chr6:30462705	G	C	rs2516676	chr6:30430482	chr6:30462705	G	C	0	1	1	High light scatter reticulocyte count	EFO_0004586	Astle W	27863252	European	2016	0.04307	0.00484	5.61e-19	+	173480	0	173480	2	-	Astle-W_Blood-Cell-Traits_EUR_2016
exm-rs2516676	rs2516676	chr6:30430482	chr6:30462705	G	C	rs2516676	chr6:30430482	chr6:30462705	G	C	0	1	1	Mean corpuscular hemoglobin	EFO_0004586	Astle W	27863252	European	2016	0.07735	0.004766	3.09e-59	+	173480	0	173480	2	-	Astle-W_Blood-Cell-Traits_EUR_2016
exm-rs2516676	rs2516676	chr6:30430482	chr6:30462705	G	C	rs2516676	chr6:30430482	chr6:30462705	G	C	0	1	1	Mean corpuscular hemoglobin concentration	EFO_0004586	Astle W	27863252	European	2016	0.05277	0.004675	1.49e-29	+	173480	0	173480	2	-	Astle-W_Blood-Cell-Traits_EUR_2016
exm-rs2516676	rs2516676	chr6:30430482	chr6:30462705	G	C	rs2516676	chr6:30430482	chr6:30462705	G	C	0	1	1	Mean corpuscular volume	EFO_0004586	Astle W	27863252	European	2016	0.06051	0.004751	3.67e-37	+	173480	0	173480	2	-	Astle-W_Blood-Cell-Traits_EUR_2016
exm-rs2516676	rs2516676	chr6:30430482	chr6:30462705	G	C	rs2516676	chr6:30430482	chr6:30462705	G	C	0	1	1	Mean platelet volume	EFO_0004586	Astle W	27863252	European	2016	0.0331	0.004887	1.25e-11	+	173480	0	173480	2	-	Astle-W_Blood-Cell-Traits_EUR_2016
exm-rs2516676	rs2516676	chr6:30430482	chr6:30462705	G	C	rs2516676	chr6:30430482	chr6:30462705	G	C	0	1	1	Red cell distribution width	EFO_0004586	Astle W	27863252	European	2016	-0.05773	0.004776	1.21e-33	-	173480	0	173480	2	-	Astle-W_Blood-Cell-Traits_EUR_2016
exm-rs2516676	rs2516676	chr6:30430482	chr6:30462705	G	C	rs2516676	chr6:30430482	chr6:30462705	G	C	0	1	1	Reticulocyte count	EFO_0004586	Astle W	27863252	European	2016	0.04555	0.004849	5.76e-21	+	173480	0	173480	2	-	Astle-W_Blood-Cell-Traits_EUR_2016
exm-rs2516676	rs2516676	chr6:30430482	chr6:30462705	G	C	rs2516676	chr6:30430482	chr6:30462705	G	C	0	1	1	Reticulocyte fraction of red cells	EFO_0004586	Astle W	27863252	European	2016	0.0521	0.004846	5.89e-27	+	173480	0	173480	2	-	Astle-W_Blood-Cell-Traits_EUR_2016
exm-rs2516676	rs2516676	chr6:30430482	chr6:30462705	G	C	rs2516676	chr6:30430482	chr6:30462705	G	C	0	1	1	Hemoglobin Hb	HP_0011902	van der Harst P	23222517	Mixed	2012	NA	NA	4.49e-10	NA	71861	-	-	-	-	GRASP
exm-rs2516676	rs2516676	chr6:30430482	chr6:30462705	G	C	rs2516676	chr6:30430482	chr6:30462705	G	C	0	1	1	Mean corpuscular hemoglobin concentration	EFO_0004528	van der Harst P	23222517	Mixed	2012	NA	NA	6.80e-09	NA	71861	-	-	-	-	GRASP
exm-rs2516676	rs2516676	chr6:30430482	chr6:30462705	G	C	rs2516676	chr6:30430482	chr6:30462705	G	C	0	1	1	Disorders of mineral metabolism	-	Neale B	UKBB	European	2017	0.0009224	0.0001118	1.55e-16	+	337199	390	336809	1	-	Neale-B_UKBB_EUR_2017
exm-rs2516676	rs2516676	chr6:30430482	chr6:30462705	G	C	rs2516676	chr6:30430482	chr6:30462705	G	C	0	1	1	Doctor diagnosed hayfever or allergic rhinitis	EFO_0003956	Neale B	UKBB	European	2017	0.01506	0.002755	4.58e-08	+	83529	18934	64595	1	-	Neale-B_UKBB_EUR_2017
exm-rs2516676	rs2516676	chr6:30430482	chr6:30462705	G	C	rs2516676	chr6:30430482	chr6:30462705	G	C	0	1	1	Hayfever, allergic rhinitis or eczema	EFO_0003956	Neale B	UKBB	European	2017	0.00849	0.001385	8.94e-10	+	336782	77891	258891	1	-	Neale-B_UKBB_EUR_2017
exm-rs2516676	rs2516676	chr6:30430482	chr6:30462705	G	C	rs2516676	chr6:30430482	chr6:30462705	G	C	0	1	1	Self-reported psoriasis	EFO_0000676	Neale B	UKBB	European	2017	-0.002745	0.0003503	4.68e-15	-	337159	3871	333288	1	-	Neale-B_UKBB_EUR_2017
exm-rs2516676	rs2516676	chr6:30430482	chr6:30462705	G	C	rs1264536	chr6:30390523	chr6:30422746	T	C	1	1	1	Rheumatoid arthritis	EFO_0000685	Okada Y	24390342	Mixed	2014	-0.1054	0.01701	1.20e-08	-	80799	19234	61565	22	log OR	Okada-Y_RA_Mixed_2014
exm-rs2516676	rs2516676	chr6:30430482	chr6:30462705	G	C	rs2097775	chr6:30354303	chr6:30386526	A	T	1	0.84182	0.92113	Immature fraction of reticulocytes	EFO_0004586	Astle W	27863252	European	2016	0.02807	0.004846	6.94e-09	+	173480	0	173480	2	-	Astle-W_Blood-Cell-Traits_EUR_2016
exm-rs2516676	rs2516676	chr6:30430482	chr6:30462705	G	C	rs2097775	chr6:30354303	chr6:30386526	A	T	1	0.84182	0.92113	Mean corpuscular hemoglobin MCH	EFO_0004527	van der Harst P	23222517	Mixed	2012	NA	NA	2.30e-11	NA	71861	-	-	-	-	GRASP
exm-rs2516676	rs2516676	chr6:30430482	chr6:30462705	G	C	rs2097775	chr6:30354303	chr6:30386526	A	T	1	0.84182	0.92113	Type 1 diabetes combined control dataset	NCIT_C2986;HP_0100651	WTCCC	17554300	European	2007	NA	NA	1.39e-10	NA	4806	-	-	-	-	GRASP
exm-rs2516676	rs2516676	chr6:30430482	chr6:30462705	G	C	rs2097775	chr6:30354303	chr6:30386526	A	T	1	0.84182	0.92113	No blood clot, bronchitis, emphysema, asthma, rhinitis, eczema or allergy diagnosed by doctor	NCIT_C106380	Neale B	UKBB	European	2017	-0.008465	0.00155	4.73e-08	-	336782	228530	108252	1	-	Neale-B_UKBB_EUR_2017
exm-rs2516676	rs2516676	chr6:30430482	chr6:30462705	G	C	rs2097775	chr6:30354303	chr6:30386526	A	T	1	0.84182	0.92113	Rheumatoid arthritis	EFO_0000685	Okada Y	24390342	European	2014	-0.1508	0.02066	2.30e-11	-	58284	14361	43923	18	log OR	Okada-Y_RA_EUR_2014
exm-rs2516676	rs2516676	chr6:30430482	chr6:30462705	G	C	rs1264459	chr6:30455920	chr6:30488143	G	A	1	0.80065	0.9677	Red blood cell count	EFO_0004586	Astle W	27863252	European	2016	-0.02648	0.004675	1.48e-08	-	173480	0	173480	2	-	Astle-W_Blood-Cell-Traits_EUR_2016
exm-rs2516677	rs2516677	chr6:30424623	chr6:30456846	C	A	rs2516677	chr6:30424623	chr6:30456846	C	A	0	1	1	Eosinophil count	EFO_0004586	Astle W	27863252	European	2016	-0.02833	0.003572	2.18e-15	-	173480	0	173480	2	-	Astle-W_Blood-Cell-Traits_EUR_2016
exm-rs2516677	rs2516677	chr6:30424623	chr6:30456846	C	A	rs2516677	chr6:30424623	chr6:30456846	C	A	0	1	1	Eosinophil percentage of granulocytes	EFO_0004586	Astle W	27863252	European	2016	-0.02505	0.003584	2.76e-12	-	173480	0	173480	2	-	Astle-W_Blood-Cell-Traits_EUR_2016
exm-rs2516677	rs2516677	chr6:30424623	chr6:30456846	C	A	rs2516677	chr6:30424623	chr6:30456846	C	A	0	1	1	Eosinophil percentage of white cells	EFO_0004586	Astle W	27863252	European	2016	-0.02498	0.003569	2.60e-12	-	173480	0	173480	2	-	Astle-W_Blood-Cell-Traits_EUR_2016
exm-rs2516677	rs2516677	chr6:30424623	chr6:30456846	C	A	rs2516677	chr6:30424623	chr6:30456846	C	A	0	1	1	Mean corpuscular hemoglobin	EFO_0004586	Astle W	27863252	European	2016	-0.02667	0.003537	4.72e-14	-	173480	0	173480	2	-	Astle-W_Blood-Cell-Traits_EUR_2016
exm-rs2516677	rs2516677	chr6:30424623	chr6:30456846	C	A	rs2516677	chr6:30424623	chr6:30456846	C	A	0	1	1	Mean corpuscular hemoglobin concentration	EFO_0004586	Astle W	27863252	European	2016	-0.02221	0.003469	1.52e-10	-	173480	0	173480	2	-	Astle-W_Blood-Cell-Traits_EUR_2016
exm-rs2516677	rs2516677	chr6:30424623	chr6:30456846	C	A	rs2516677	chr6:30424623	chr6:30456846	C	A	0	1	1	Neutrophil percentage of granulocytes	EFO_0004586	Astle W	27863252	European	2016	0.02515	0.003584	2.24e-12	+	173480	0	173480	2	-	Astle-W_Blood-Cell-Traits_EUR_2016
exm-rs2516677	rs2516677	chr6:30424623	chr6:30456846	C	A	rs2516677	chr6:30424623	chr6:30456846	C	A	0	1	1	Red cell distribution width	EFO_0004586	Astle W	27863252	European	2016	0.02742	0.003544	1.03e-14	+	173480	0	173480	2	-	Astle-W_Blood-Cell-Traits_EUR_2016
exm-rs2516677	rs2516677	chr6:30424623	chr6:30456846	C	A	rs2516677	chr6:30424623	chr6:30456846	C	A	0	1	1	Reticulocyte fraction of red cells	EFO_0004586	Astle W	27863252	European	2016	-0.02087	0.003595	6.46e-09	-	173480	0	173480	2	-	Astle-W_Blood-Cell-Traits_EUR_2016
exm-rs2516677	rs2516677	chr6:30424623	chr6:30456846	C	A	rs2516677	chr6:30424623	chr6:30456846	C	A	0	1	1	Sum eosinophil basophil counts	EFO_0004586	Astle W	27863252	European	2016	-0.02852	0.003576	1.50e-15	-	173480	0	173480	2	-	Astle-W_Blood-Cell-Traits_EUR_2016
exm-rs2516677	rs2516677	chr6:30424623	chr6:30456846	C	A	rs2516677	chr6:30424623	chr6:30456846	C	A	0	1	1	IgA deficiency	EFO_1001929	Bronson P	27723758	European	2016	0.3797	0.04374	3.97e-18	+	6487	1635	4852	7	log OR	Bronson-P_IgAD_EUR_2016
exm-rs2516677	rs2516677	chr6:30424623	chr6:30456846	C	A	rs2516677	chr6:30424623	chr6:30456846	C	A	0	1	1	Primary sclerosing cholangitis	EFO_0004268	Ji S	27992413	European	2017	0.3257	0.029	3.96e-30	+	14890	2871	12019	3	log OR	Ji-S_PSC_EUR_2017
exm-rs2516677	rs2516677	chr6:30424623	chr6:30456846	C	A	rs2516677	chr6:30424623	chr6:30456846	C	A	0	1	1	Intestinal malabsorption	HP_0002024	Neale B	UKBB	European	2017	0.000999	0.0001054	2.71e-21	+	337199	624	336575	1	-	Neale-B_UKBB_EUR_2017
exm-rs2516677	rs2516677	chr6:30424623	chr6:30456846	C	A	rs2516677	chr6:30424623	chr6:30456846	C	A	0	1	1	Self-reported hyperthyroidism or thyrotoxicosis	NCIT_C114906;NCIT_C55813	Neale B	UKBB	European	2017	0.001574	0.0002122	1.22e-13	+	337159	2547	334612	1	-	Neale-B_UKBB_EUR_2017
exm-rs2516677	rs2516677	chr6:30424623	chr6:30456846	C	A	rs2516677	chr6:30424623	chr6:30456846	C	A	0	1	1	Self-reported malabsorption or coeliac disease	-	Neale B	UKBB	European	2017	0.002396	0.0001606	2.52e-50	+	337159	1452	335707	1	-	Neale-B_UKBB_EUR_2017
exm-rs2516677	rs2516677	chr6:30424623	chr6:30456846	C	A	rs2516677	chr6:30424623	chr6:30456846	C	A	0	1	1	Self-reported psoriasis	EFO_0000676	Neale B	UKBB	European	2017	-0.002299	0.0002614	1.42e-18	-	337159	3871	333288	1	-	Neale-B_UKBB_EUR_2017
exm-rs2516677	rs2516677	chr6:30424623	chr6:30456846	C	A	rs2516677	chr6:30424623	chr6:30456846	C	A	0	1	1	Rheumatoid arthritis	EFO_0000685	Okada Y	24390342	European	2014	-0.09531	0.01617	4.10e-10	-	58284	14361	43923	18	log OR	Okada-Y_RA_EUR_2014
exm-rs2516677	rs2516677	chr6:30424623	chr6:30456846	C	A	rs2524186	chr6:30424237	chr6:30456460	A	C	1	1	1	Reticulocyte count	EFO_0004586	Astle W	27863252	European	2016	-0.02021	0.00361	2.17e-08	-	173480	0	173480	2	-	Astle-W_Blood-Cell-Traits_EUR_2016
exm-rs2516677	rs2516677	chr6:30424623	chr6:30456846	C	A	rs2187974	chr6:30425337	chr6:30457560	T	C	1	0.97632	1	Rheumatoid arthritis	EFO_0000685	Stahl E	20453842	European	2010	NA	NA	3.59e-08	NA	25708	-	-	-	-	GRASP
exm-rs2516677	rs2516677	chr6:30424623	chr6:30456846	C	A	rs2187974	chr6:30425337	chr6:30457560	T	C	1	0.97632	1	Rheumatoid arthritis	EFO_0000685	Stahl E	20453842	European	2010	-0.1393	0.02347	3.59e-08	-	25694	5537	20157	6	log OR	Stahl-E_RA_EUR_2010
exm-rs2516677	rs2516677	chr6:30424623	chr6:30456846	C	A	rs1264538	chr6:30389258	chr6:30421481	T	C	1	0.91556	1	Mean corpuscular volume	EFO_0004586	Astle W	27863252	European	2016	-0.01999	0.003551	1.81e-08	-	173480	0	173480	2	-	Astle-W_Blood-Cell-Traits_EUR_2016
exm-rs2516677	rs2516677	chr6:30424623	chr6:30456846	C	A	rs1264538	chr6:30389258	chr6:30421481	T	C	1	0.91556	1	Platelet count	EFO_0004586	Astle W	27863252	European	2016	-0.02165	0.003678	3.96e-09	-	173480	0	173480	2	-	Astle-W_Blood-Cell-Traits_EUR_2016
exm-rs2516677	rs2516677	chr6:30424623	chr6:30456846	C	A	rs1313922	chr6:30398543	chr6:30430766	T	C	1	0.91556	1	Lymphocyte count	EFO_0004586	Astle W	27863252	European	2016	-0.01991	0.003627	4.00e-08	-	173480	0	173480	2	-	Astle-W_Blood-Cell-Traits_EUR_2016
exm-rs2516677	rs2516677	chr6:30424623	chr6:30456846	C	A	rs1269556	chr6:30408787	chr6:30441010	T	C	1	0.88289	1	Plateletcrit	EFO_0004586	Astle W	27863252	European	2016	-0.02019	0.003695	4.66e-08	-	173480	0	173480	2	-	Astle-W_Blood-Cell-Traits_EUR_2016
exm-rs2516683	rs2516683	chr6:30348090	chr6:30380313	G	A	rs2516683	chr6:30348090	chr6:30380313	G	A	0	1	1	High light scatter percentage of red cells	EFO_0004586	Astle W	27863252	European	2016	-0.04106	0.005272	6.83e-15	-	173480	0	173480	2	-	Astle-W_Blood-Cell-Traits_EUR_2016
exm-rs2516683	rs2516683	chr6:30348090	chr6:30380313	G	A	rs2516683	chr6:30348090	chr6:30380313	G	A	0	1	1	High light scatter reticulocyte count	EFO_0004586	Astle W	27863252	European	2016	-0.03941	0.005273	7.75e-14	-	173480	0	173480	2	-	Astle-W_Blood-Cell-Traits_EUR_2016
exm-rs2516683	rs2516683	chr6:30348090	chr6:30380313	G	A	rs2516683	chr6:30348090	chr6:30380313	G	A	0	1	1	Immature fraction of reticulocytes	EFO_0004586	Astle W	27863252	European	2016	-0.02867	0.005223	4.01e-08	-	173480	0	173480	2	-	Astle-W_Blood-Cell-Traits_EUR_2016
exm-rs2516683	rs2516683	chr6:30348090	chr6:30380313	G	A	rs2516683	chr6:30348090	chr6:30380313	G	A	0	1	1	Mean corpuscular hemoglobin	EFO_0004586	Astle W	27863252	European	2016	-0.03082	0.005195	3.00e-09	-	173480	0	173480	2	-	Astle-W_Blood-Cell-Traits_EUR_2016
exm-rs2516683	rs2516683	chr6:30348090	chr6:30380313	G	A	rs2516683	chr6:30348090	chr6:30380313	G	A	0	1	1	Reticulocyte count	EFO_0004586	Astle W	27863252	European	2016	-0.03634	0.005283	6.02e-12	-	173480	0	173480	2	-	Astle-W_Blood-Cell-Traits_EUR_2016
exm-rs2516683	rs2516683	chr6:30348090	chr6:30380313	G	A	rs2516683	chr6:30348090	chr6:30380313	G	A	0	1	1	Reticulocyte fraction of red cells	EFO_0004586	Astle W	27863252	European	2016	-0.0393	0.00528	9.82e-14	-	173480	0	173480	2	-	Astle-W_Blood-Cell-Traits_EUR_2016
exm-rs2516683	rs2516683	chr6:30348090	chr6:30380313	G	A	rs2516683	chr6:30348090	chr6:30380313	G	A	0	1	1	Height	EFO_0004339	Neale B	UKBB	European	2017	-0.01533	0.002545	1.70e-09	-	336474	0	336474	1	IVNT	Neale-B_UKBB_EUR_2017
exm-rs2516683	rs2516683	chr6:30348090	chr6:30380313	G	A	rs2516683	chr6:30348090	chr6:30380313	G	A	0	1	1	Self-reported malabsorption or coeliac disease	-	Neale B	UKBB	European	2017	-0.00157	0.0002353	2.51e-11	-	337159	1452	335707	1	-	Neale-B_UKBB_EUR_2017
exm-rs2516683	rs2516683	chr6:30348090	chr6:30380313	G	A	rs2516683	chr6:30348090	chr6:30380313	G	A	0	1	1	Sitting height	EFO_0007118	Neale B	UKBB	European	2017	-0.01547	0.002768	2.31e-08	-	336172	0	336172	1	IVNT	Neale-B_UKBB_EUR_2017
exm-rs2516683	rs2516683	chr6:30348090	chr6:30380313	G	A	rs2524204	chr6:30359697	chr6:30391920	C	T	1	0.99196	1	High light scatter reticulocyte count	EFO_0007986	Astle W	27863252	European	2016	0.03948	0.005273	7.00e-14	+	-	-	-	-	unit decrease	NHGRI-EBI_GWAS_Catalog
exm-rs2516683	rs2516683	chr6:30348090	chr6:30380313	G	A	rs2524204	chr6:30359697	chr6:30391920	C	T	1	0.99196	1	High light scatter reticulocyte percentage of red cells	EFO_0007986	Astle W	27863252	European	2016	0.04114	0.005271	6.00e-15	+	-	-	-	-	unit decrease	NHGRI-EBI_GWAS_Catalog
exm-rs2516683	rs2516683	chr6:30348090	chr6:30380313	G	A	rs2516686	chr6:30361423	chr6:30393646	G	A	1	0.99196	1	Reticulocyte count	EFO_0007986	Astle W	27863252	European	2016	0.03638	0.005288	6.00e-12	+	-	-	-	-	unit decrease	NHGRI-EBI_GWAS_Catalog
exm-rs2516683	rs2516683	chr6:30348090	chr6:30380313	G	A	rs2516686	chr6:30361423	chr6:30393646	G	A	1	0.99196	1	Reticulocyte fraction of red cells	EFO_0007986	Astle W	27863252	European	2016	0.03934	0.005287	1.00e-13	+	-	-	-	-	unit decrease	NHGRI-EBI_GWAS_Catalog
exm-rs2516683	rs2516683	chr6:30348090	chr6:30380313	G	A	rs2844748	chr6:30338138	chr6:30370361	T	A	1	0.93171	1	Mean corpuscular hemoglobin concentration	EFO_0004586	Astle W	27863252	European	2016	-0.02891	0.004987	6.72e-09	-	173480	0	173480	2	-	Astle-W_Blood-Cell-Traits_EUR_2016
exm-rs2516697	rs2516697	chr6:30232514	chr6:30264737	G	A	rs2516697	chr6:30232514	chr6:30264737	G	A	0	1	1	High light scatter percentage of red cells	EFO_0004586	Astle W	27863252	European	2016	-0.03207	0.004348	1.62e-13	-	173480	0	173480	2	-	Astle-W_Blood-Cell-Traits_EUR_2016
exm-rs2516697	rs2516697	chr6:30232514	chr6:30264737	G	A	rs2516697	chr6:30232514	chr6:30264737	G	A	0	1	1	High light scatter reticulocyte count	EFO_0004586	Astle W	27863252	European	2016	-0.03279	0.004348	4.61e-14	-	173480	0	173480	2	-	Astle-W_Blood-Cell-Traits_EUR_2016
exm-rs2516697	rs2516697	chr6:30232514	chr6:30264737	G	A	rs2516697	chr6:30232514	chr6:30264737	G	A	0	1	1	Immature fraction of reticulocytes	EFO_0004586	Astle W	27863252	European	2016	-0.02784	0.004306	1.01e-10	-	173480	0	173480	2	-	Astle-W_Blood-Cell-Traits_EUR_2016
exm-rs2516697	rs2516697	chr6:30232514	chr6:30264737	G	A	rs2516697	chr6:30232514	chr6:30264737	G	A	0	1	1	Reticulocyte count	EFO_0004586	Astle W	27863252	European	2016	-0.02832	0.004356	8.02e-11	-	173480	0	173480	2	-	Astle-W_Blood-Cell-Traits_EUR_2016
exm-rs2516697	rs2516697	chr6:30232514	chr6:30264737	G	A	rs2516697	chr6:30232514	chr6:30264737	G	A	0	1	1	Reticulocyte fraction of red cells	EFO_0004586	Astle W	27863252	European	2016	-0.02775	0.004353	1.83e-10	-	173480	0	173480	2	-	Astle-W_Blood-Cell-Traits_EUR_2016
exm-rs2516697	rs2516697	chr6:30232514	chr6:30264737	G	A	rs2516697	chr6:30232514	chr6:30264737	G	A	0	1	1	Height	EFO_0004339	GIANT	25282103	European	2014	0.026	0.0036	8.70e-13	+	251635	0	251635	79	Z-score	GIANT_Height_EUR_2014
exm-rs2516697	rs2516697	chr6:30232514	chr6:30264737	G	A	rs2516697	chr6:30232514	chr6:30264737	G	A	0	1	1	Rheumatoid arthritis	EFO_0000685	Stahl E	20453842	European	2010	NA	NA	8.41e-09	NA	25708	-	-	-	-	GRASP
exm-rs2516697	rs2516697	chr6:30232514	chr6:30264737	G	A	rs2516697	chr6:30232514	chr6:30264737	G	A	0	1	1	Primary sclerosing cholangitis	EFO_0004268	Ji S	27992413	European	2017	0.2119	0.036	2.98e-09	+	14890	2871	12019	3	log OR	Ji-S_PSC_EUR_2017
exm-rs2516697	rs2516697	chr6:30232514	chr6:30264737	G	A	rs2516697	chr6:30232514	chr6:30264737	G	A	0	1	1	Height	EFO_0004339	Neale B	UKBB	European	2017	0.01791	0.002107	1.90e-17	+	336474	0	336474	1	IVNT	Neale-B_UKBB_EUR_2017
exm-rs2516697	rs2516697	chr6:30232514	chr6:30264737	G	A	rs2516697	chr6:30232514	chr6:30264737	G	A	0	1	1	Self-reported psoriasis	EFO_0000676	Neale B	UKBB	European	2017	0.002021	0.0003169	1.81e-10	+	337159	3871	333288	1	-	Neale-B_UKBB_EUR_2017
exm-rs2516697	rs2516697	chr6:30232514	chr6:30264737	G	A	rs2516697	chr6:30232514	chr6:30264737	G	A	0	1	1	Sitting height	EFO_0007118	Neale B	UKBB	European	2017	0.01791	0.002292	5.49e-15	+	336172	0	336172	1	IVNT	Neale-B_UKBB_EUR_2017
exm-rs2516697	rs2516697	chr6:30232514	chr6:30264737	G	A	rs2516697	chr6:30232514	chr6:30264737	G	A	0	1	1	Rheumatoid arthritis	EFO_0000685	Okada Y	24390342	European	2014	0.1165	0.01996	2.70e-09	+	58284	14361	43923	18	log OR	Okada-Y_RA_EUR_2014
exm-rs2516697	rs2516697	chr6:30232514	chr6:30264737	G	A	rs2516697	chr6:30232514	chr6:30264737	G	A	0	1	1	Rheumatoid arthritis	EFO_0000685	Okada Y	24390342	Mixed	2014	0.09431	0.0141	1.20e-10	+	80799	19234	61565	22	log OR	Okada-Y_RA_Mixed_2014
exm-rs2516697	rs2516697	chr6:30232514	chr6:30264737	G	A	rs2516697	chr6:30232514	chr6:30264737	G	A	0	1	1	Rheumatoid arthritis	EFO_0000685	Stahl E	20453842	European	2010	0.1744	0.0304	8.41e-09	+	25697	5537	20160	6	log OR	Stahl-E_RA_EUR_2010
exm-rs2516697	rs2516697	chr6:30232514	chr6:30264737	G	A	rs2516703	chr6:30229922	chr6:30262145	A	G	1	0.96281	0.98917	Itch intensity from mosquito bite	EFO_0008377	Jones AV	28199695	European	2017	-0.02838	0.004389	1.00e-10	-	-	-	-	-	unit decrease	NHGRI-EBI_GWAS_Catalog
exm-rs2516697	rs2516697	chr6:30232514	chr6:30264737	G	A	rs261949	chr6:30270080	chr6:30302303	G	A	1	0.96281	0.98917	Rheumatoid arthritis	EFO_0000685	Gregersen PK	19503088	European	2009	NA	NA	4.15e-10	NA	6922	-	-	-	-	GRASP
exm-rs2516698	rs2516698	chr6:30232374	chr6:30264597	G	A	rs2516698	chr6:30232374	chr6:30264597	G	A	0	1	1	High light scatter percentage of red cells	EFO_0004586	Astle W	27863252	European	2016	-0.05927	0.007968	1.02e-13	-	173480	0	173480	2	-	Astle-W_Blood-Cell-Traits_EUR_2016
exm-rs2516698	rs2516698	chr6:30232374	chr6:30264597	G	A	rs2516698	chr6:30232374	chr6:30264597	G	A	0	1	1	High light scatter reticulocyte count	EFO_0004586	Astle W	27863252	European	2016	-0.05457	0.007969	7.52e-12	-	173480	0	173480	2	-	Astle-W_Blood-Cell-Traits_EUR_2016
exm-rs2516698	rs2516698	chr6:30232374	chr6:30264597	G	A	rs2516698	chr6:30232374	chr6:30264597	G	A	0	1	1	Mean corpuscular hemoglobin	EFO_0004586	Astle W	27863252	European	2016	-0.08056	0.00785	1.04e-24	-	173480	0	173480	2	-	Astle-W_Blood-Cell-Traits_EUR_2016
exm-rs2516698	rs2516698	chr6:30232374	chr6:30264597	G	A	rs2516698	chr6:30232374	chr6:30264597	G	A	0	1	1	Mean corpuscular hemoglobin concentration	EFO_0004586	Astle W	27863252	European	2016	-0.05093	0.007701	3.76e-11	-	173480	0	173480	2	-	Astle-W_Blood-Cell-Traits_EUR_2016
exm-rs2516698	rs2516698	chr6:30232374	chr6:30264597	G	A	rs2516698	chr6:30232374	chr6:30264597	G	A	0	1	1	Mean corpuscular volume	EFO_0004586	Astle W	27863252	European	2016	-0.06628	0.007825	2.45e-17	-	173480	0	173480	2	-	Astle-W_Blood-Cell-Traits_EUR_2016
exm-rs2516698	rs2516698	chr6:30232374	chr6:30264597	G	A	rs2516698	chr6:30232374	chr6:30264597	G	A	0	1	1	Mean platelet volume	EFO_0004586	Astle W	27863252	European	2016	-0.07027	0.008061	2.85e-18	-	173480	0	173480	2	-	Astle-W_Blood-Cell-Traits_EUR_2016
exm-rs2516698	rs2516698	chr6:30232374	chr6:30264597	G	A	rs2516698	chr6:30232374	chr6:30264597	G	A	0	1	1	Platelet count	EFO_0004586	Astle W	27863252	European	2016	0.05431	0.008107	2.10e-11	+	173480	0	173480	2	-	Astle-W_Blood-Cell-Traits_EUR_2016
exm-rs2516698	rs2516698	chr6:30232374	chr6:30264597	G	A	rs2516698	chr6:30232374	chr6:30264597	G	A	0	1	1	Red cell distribution width	EFO_0004586	Astle W	27863252	European	2016	0.05154	0.007863	5.56e-11	+	173480	0	173480	2	-	Astle-W_Blood-Cell-Traits_EUR_2016
exm-rs2516698	rs2516698	chr6:30232374	chr6:30264597	G	A	rs2516698	chr6:30232374	chr6:30264597	G	A	0	1	1	Reticulocyte count	EFO_0004586	Astle W	27863252	European	2016	-0.05785	0.007985	4.31e-13	-	173480	0	173480	2	-	Astle-W_Blood-Cell-Traits_EUR_2016
exm-rs2516698	rs2516698	chr6:30232374	chr6:30264597	G	A	rs2516698	chr6:30232374	chr6:30264597	G	A	0	1	1	Reticulocyte fraction of red cells	EFO_0004586	Astle W	27863252	European	2016	-0.066	0.007981	1.35e-16	-	173480	0	173480	2	-	Astle-W_Blood-Cell-Traits_EUR_2016
exm-rs2516698	rs2516698	chr6:30232374	chr6:30264597	G	A	rs2516698	chr6:30232374	chr6:30264597	G	A	0	1	1	Rheumatoid arthritis	EFO_0000685	Stahl E	20453842	European	2010	NA	NA	3.21e-08	NA	25708	-	-	-	-	GRASP
exm-rs2516698	rs2516698	chr6:30232374	chr6:30264597	G	A	rs2516698	chr6:30232374	chr6:30264597	G	A	0	1	1	Hayfever, allergic rhinitis or eczema	EFO_0003956	Neale B	UKBB	European	2017	-0.01271	0.002293	3.02e-08	-	336782	77891	258891	1	-	Neale-B_UKBB_EUR_2017
exm-rs2516698	rs2516698	chr6:30232374	chr6:30264597	G	A	rs2516698	chr6:30232374	chr6:30264597	G	A	0	1	1	Rheumatoid arthritis	EFO_0000685	Stahl E	20453842	European	2010	0.2877	0.05085	3.21e-08	+	25704	5539	20166	6	log OR	Stahl-E_RA_EUR_2010
exm-rs2516698	rs2516698	chr6:30232374	chr6:30264597	G	A	rs2844754	chr6:30246212	chr6:30278435	C	A	1	0.96226	1	Rheumatoid arthritis	EFO_0000685	Okada Y	24390342	European	2014	0.2107	0.03786	4.40e-08	+	58284	14361	43923	18	log OR	Okada-Y_RA_EUR_2014
exm-rs2516703	rs2516703	chr6:30229922	chr6:30262145	G	A	rs2516703	chr6:30229922	chr6:30262145	G	A	0	1	1	High light scatter percentage of red cells	EFO_0004586	Astle W	27863252	European	2016	0.03201	0.004349	1.82e-13	+	173480	0	173480	2	-	Astle-W_Blood-Cell-Traits_EUR_2016
exm-rs2516703	rs2516703	chr6:30229922	chr6:30262145	G	A	rs2516703	chr6:30229922	chr6:30262145	G	A	0	1	1	High light scatter reticulocyte count	EFO_0004586	Astle W	27863252	European	2016	0.0324	0.004349	9.28e-14	+	173480	0	173480	2	-	Astle-W_Blood-Cell-Traits_EUR_2016
exm-rs2516703	rs2516703	chr6:30229922	chr6:30262145	G	A	rs2516703	chr6:30229922	chr6:30262145	G	A	0	1	1	Immature fraction of reticulocytes	EFO_0004586	Astle W	27863252	European	2016	0.02809	0.004307	6.94e-11	+	173480	0	173480	2	-	Astle-W_Blood-Cell-Traits_EUR_2016
exm-rs2516703	rs2516703	chr6:30229922	chr6:30262145	G	A	rs2516703	chr6:30229922	chr6:30262145	G	A	0	1	1	Reticulocyte count	EFO_0004586	Astle W	27863252	European	2016	0.02772	0.004358	2.00e-10	+	173480	0	173480	2	-	Astle-W_Blood-Cell-Traits_EUR_2016
exm-rs2516703	rs2516703	chr6:30229922	chr6:30262145	G	A	rs2516703	chr6:30229922	chr6:30262145	G	A	0	1	1	Reticulocyte fraction of red cells	EFO_0004586	Astle W	27863252	European	2016	0.02756	0.004355	2.46e-10	+	173480	0	173480	2	-	Astle-W_Blood-Cell-Traits_EUR_2016
exm-rs2516703	rs2516703	chr6:30229922	chr6:30262145	G	A	rs2516703	chr6:30229922	chr6:30262145	G	A	0	1	1	Height	EFO_0004339	GIANT	25282103	European	2014	-0.026	0.0035	3.30e-13	-	251823	0	251823	79	Z-score	GIANT_Height_EUR_2014
exm-rs2516703	rs2516703	chr6:30229922	chr6:30262145	G	A	rs2516703	chr6:30229922	chr6:30262145	G	A	0	1	1	Rheumatoid arthritis	EFO_0000685	Stahl E	20453842	European	2010	NA	NA	6.40e-09	NA	25708	-	-	-	-	GRASP
exm-rs2516703	rs2516703	chr6:30229922	chr6:30262145	G	A	rs2516703	chr6:30229922	chr6:30262145	G	A	0	1	1	Height	EFO_0004339	Neale B	UKBB	European	2017	-0.01812	0.002108	8.40e-18	-	336474	0	336474	1	IVNT	Neale-B_UKBB_EUR_2017
exm-rs2516703	rs2516703	chr6:30229922	chr6:30262145	G	A	rs2516703	chr6:30229922	chr6:30262145	G	A	0	1	1	Self-reported psoriasis	EFO_0000676	Neale B	UKBB	European	2017	-0.00229	0.0003171	5.12e-13	-	337159	3871	333288	1	-	Neale-B_UKBB_EUR_2017
exm-rs2516703	rs2516703	chr6:30229922	chr6:30262145	G	A	rs2516703	chr6:30229922	chr6:30262145	G	A	0	1	1	Sitting height	EFO_0007118	Neale B	UKBB	European	2017	-0.01839	0.002293	1.07e-15	-	336172	0	336172	1	IVNT	Neale-B_UKBB_EUR_2017
exm-rs2516703	rs2516703	chr6:30229922	chr6:30262145	G	A	rs2516703	chr6:30229922	chr6:30262145	G	A	0	1	1	Itch intensity from mosquito bite	EFO_0008377	Jones AV	28199695	European	2017	0.02838	0.004389	1.00e-10	+	-	-	-	-	unit decrease	NHGRI-EBI_GWAS_Catalog
exm-rs2516703	rs2516703	chr6:30229922	chr6:30262145	G	A	rs2516703	chr6:30229922	chr6:30262145	G	A	0	1	1	Rheumatoid arthritis	EFO_0000685	Stahl E	20453842	European	2010	-0.1744	0.0304	6.40e-09	-	25697	5537	20159	6	log OR	Stahl-E_RA_EUR_2010
exm-rs2516703	rs2516703	chr6:30229922	chr6:30262145	G	A	rs962899	chr6:30226811	chr6:30259034	G	C	1	1	1	Rheumatoid arthritis	EFO_0000685	Okada Y	24390342	European	2014	-0.1165	0.0172	1.00e-09	-	58284	14361	43923	18	log OR	Okada-Y_RA_EUR_2014
exm-rs2516703	rs2516703	chr6:30229922	chr6:30262145	G	A	rs962899	chr6:30226811	chr6:30259034	G	C	1	1	1	Rheumatoid arthritis	EFO_0000685	Okada Y	24390342	Mixed	2014	-0.09431	0.01394	1.60e-09	-	80799	19234	61565	22	log OR	Okada-Y_RA_Mixed_2014
exm-rs2516703	rs2516703	chr6:30229922	chr6:30262145	G	A	rs2516710	chr6:30228230	chr6:30260453	C	A	1	1	1	Primary sclerosing cholangitis	EFO_0004268	Ji S	27992413	European	2017	-0.1997	0.036	2.17e-08	-	14890	2871	12019	3	log OR	Ji-S_PSC_EUR_2017
exm-rs2516703	rs2516703	chr6:30229922	chr6:30262145	G	A	rs261949	chr6:30270080	chr6:30302303	A	G	1	1	1	Rheumatoid arthritis	EFO_0000685	Gregersen PK	19503088	European	2009	NA	NA	4.15e-10	NA	6922	-	-	-	-	GRASP
exm-rs2517409	rs2517409	chr6:30964393	chr6:30996616	T	C	rs2517409	chr6:30964393	chr6:30996616	T	C	0	1	1	Rheumatoid arthritis	EFO_0000685	Stahl E	20453842	European	2010	NA	NA	2.15e-13	NA	25708	-	-	-	-	GRASP
exm-rs2517409	rs2517409	chr6:30964393	chr6:30996616	T	C	rs2517409	chr6:30964393	chr6:30996616	T	C	0	1	1	Self-reported ankylosing spondylitis	EFO_0003898	Neale B	UKBB	European	2017	-0.001044	0.0001904	4.15e-08	-	337159	968	336191	1	-	Neale-B_UKBB_EUR_2017
exm-rs2517409	rs2517409	chr6:30964393	chr6:30996616	T	C	rs2517409	chr6:30964393	chr6:30996616	T	C	0	1	1	Self-reported hypothyroidism or myxoedema	EFO_1001055	Neale B	UKBB	European	2017	0.005545	0.0007576	2.51e-13	+	337159	16376	320783	1	-	Neale-B_UKBB_EUR_2017
exm-rs2517409	rs2517409	chr6:30964393	chr6:30996616	T	C	rs2517409	chr6:30964393	chr6:30996616	T	C	0	1	1	Treatment with levothyroxine sodium	NCIT_C888;NCIT_C87251	Neale B	UKBB	European	2017	0.004726	0.0006982	1.29e-11	+	337159	13717	323442	1	-	Neale-B_UKBB_EUR_2017
exm-rs2517409	rs2517409	chr6:30964393	chr6:30996616	T	C	rs2517409	chr6:30964393	chr6:30996616	T	C	0	1	1	Rheumatoid arthritis	EFO_0000685	Okada Y	24390342	European	2014	0.2231	0.02237	5.30e-22	+	58284	14361	43923	18	log OR	Okada-Y_RA_EUR_2014
exm-rs2517409	rs2517409	chr6:30964393	chr6:30996616	T	C	rs2517409	chr6:30964393	chr6:30996616	T	C	0	1	1	Rheumatoid arthritis	EFO_0000685	Okada Y	24390342	Mixed	2014	0.131	0.01791	8.80e-12	+	80799	19234	61565	22	log OR	Okada-Y_RA_Mixed_2014
exm-rs2517409	rs2517409	chr6:30964393	chr6:30996616	T	C	rs2517409	chr6:30964393	chr6:30996616	T	C	0	1	1	Rheumatoid arthritis	EFO_0000685	Stahl E	20453842	European	2010	0.3011	0.04146	2.15e-13	+	21530	3498	18032	4	log OR	Stahl-E_RA_EUR_2010
exm-rs2517409	rs2517409	chr6:30964393	chr6:30996616	T	C	rs2517411	chr6:30960267	chr6:30992490	T	C	1	1	1	Behcets disease	-	Mizuki N	20622879	East Asian	2010	NA	NA	4.90e-13	NA	1348	-	-	-	-	GRASP
exm-rs2517409	rs2517409	chr6:30964393	chr6:30996616	T	C	rs2844673	chr6:30961926	chr6:30994149	C	T	1	1	1	Rheumatoid arthritis	EFO_0000685	Gregersen PK	19503088	European	2009	NA	NA	6.13e-10	NA	6922	-	-	-	-	GRASP
exm-rs2517409	rs2517409	chr6:30964393	chr6:30996616	T	C	rs9262450	chr6:30971631	chr6:31003854	A	G	1	1	1	Primary sclerosing cholangitis	EFO_0004268	Ji S	27992413	European	2017	0.2492	0.045	1.85e-08	+	14890	2871	12019	3	log OR	Ji-S_PSC_EUR_2017
exm-rs2517409	rs2517409	chr6:30964393	chr6:30996616	T	C	rs2517408	chr6:30966453	chr6:30998676	T	C	1	0.86719	1	Allergic disease	EFO_0003785	Ferreira M	29083406	European	2017	-0.0609	0.0104	5.35e-09	-	360838	180129	180709	13	log OR	Ferreira-M_Allergic-Disease_EUR_2017
exm-rs2517409	rs2517409	chr6:30964393	chr6:30996616	T	C	rs2517408	chr6:30966453	chr6:30998676	T	C	1	0.86719	1	No blood clot, bronchitis, emphysema, asthma, rhinitis, eczema or allergy diagnosed by doctor	NCIT_C106380	Neale B	UKBB	European	2017	0.009857	0.001718	9.70e-09	+	336782	228530	108252	1	-	Neale-B_UKBB_EUR_2017
exm-rs2517409	rs2517409	chr6:30964393	chr6:30996616	T	C	rs9262447	chr6:30969368	chr6:31001591	A	C	1	0.86719	1	Mean corpuscular volume	EFO_0004586	Astle W	27863252	European	2016	-0.02959	0.005346	3.13e-08	-	173480	0	173480	2	-	Astle-W_Blood-Cell-Traits_EUR_2016
exm-rs2517421	rs2517421	chr6:30951209	chr6:30983432	G	C	rs2517421	chr6:30951209	chr6:30983432	G	C	0	1	1	Rheumatoid arthritis	EFO_0000685	Stahl E	20453842	European	2010	NA	NA	3.57e-15	NA	25708	-	-	-	-	GRASP
exm-rs2517421	rs2517421	chr6:30951209	chr6:30983432	G	C	rs2517421	chr6:30951209	chr6:30983432	G	C	0	1	1	Self-reported ankylosing spondylitis	EFO_0003898	Neale B	UKBB	European	2017	0.001047	0.0001905	3.91e-08	+	337159	968	336191	1	-	Neale-B_UKBB_EUR_2017
exm-rs2517421	rs2517421	chr6:30951209	chr6:30983432	G	C	rs2517421	chr6:30951209	chr6:30983432	G	C	0	1	1	Self-reported hypothyroidism or myxoedema	EFO_1001055	Neale B	UKBB	European	2017	-0.00555	0.0007577	2.40e-13	-	337159	16376	320783	1	-	Neale-B_UKBB_EUR_2017
exm-rs2517421	rs2517421	chr6:30951209	chr6:30983432	G	C	rs2517421	chr6:30951209	chr6:30983432	G	C	0	1	1	Treatment with levothyroxine sodium	NCIT_C888;NCIT_C87251	Neale B	UKBB	European	2017	-0.004742	0.0006982	1.11e-11	-	337159	13717	323442	1	-	Neale-B_UKBB_EUR_2017
exm-rs2517421	rs2517421	chr6:30951209	chr6:30983432	G	C	rs2517421	chr6:30951209	chr6:30983432	G	C	0	1	1	Rheumatoid arthritis	EFO_0000685	Okada Y	24390342	European	2014	-0.2357	0.02248	3.90e-23	-	58284	14361	43923	18	log OR	Okada-Y_RA_EUR_2014
exm-rs2517421	rs2517421	chr6:30951209	chr6:30983432	G	C	rs2517421	chr6:30951209	chr6:30983432	G	C	0	1	1	Rheumatoid arthritis	EFO_0000685	Okada Y	24390342	Mixed	2014	-0.1393	0.02042	1.80e-12	-	80799	19234	61565	22	log OR	Okada-Y_RA_Mixed_2014
exm-rs2517421	rs2517421	chr6:30951209	chr6:30983432	G	C	rs2517421	chr6:30951209	chr6:30983432	G	C	0	1	1	Rheumatoid arthritis	EFO_0000685	Stahl E	20453842	European	2010	-0.2744	0.03362	3.57e-15	-	25700	5538	20162	6	log OR	Stahl-E_RA_EUR_2010
exm-rs2517421	rs2517421	chr6:30951209	chr6:30983432	G	C	rs2517430	chr6:30948421	chr6:30980644	C	T	1	1	1	Primary sclerosing cholangitis	EFO_0004268	Ji S	27992413	European	2017	-0.2406	0.045	3.39e-08	-	14890	2871	12019	3	log OR	Ji-S_PSC_EUR_2017
exm-rs2517421	rs2517421	chr6:30951209	chr6:30983432	G	C	rs2517446	chr6:30940945	chr6:30973168	G	A	1	0.984	1	Behcets disease	-	Mizuki N	20622879	East Asian	2010	NA	NA	1.50e-17	NA	1348	-	-	-	-	GRASP
exm-rs2517421	rs2517421	chr6:30951209	chr6:30983432	G	C	rs2844673	chr6:30961926	chr6:30994149	T	C	1	0.97618	0.99198	Rheumatoid arthritis	EFO_0000685	Gregersen PK	19503088	European	2009	NA	NA	6.13e-10	NA	6922	-	-	-	-	GRASP
exm-rs2517421	rs2517421	chr6:30951209	chr6:30983432	G	C	rs3131930	chr6:30952675	chr6:30984898	C	G	1	0.86643	1	Allergic disease	EFO_0003785	Ferreira M	29083406	European	2017	0.0583	0.0105	2.61e-08	+	360838	180129	180709	13	log OR	Ferreira-M_Allergic-Disease_EUR_2017
exm-rs2517421	rs2517421	chr6:30951209	chr6:30983432	G	C	rs2517408	chr6:30966453	chr6:30998676	C	T	1	0.84296	0.982	No blood clot, bronchitis, emphysema, asthma, rhinitis, eczema or allergy diagnosed by doctor	NCIT_C106380	Neale B	UKBB	European	2017	-0.009857	0.001718	9.70e-09	-	336782	228530	108252	1	-	Neale-B_UKBB_EUR_2017
exm-rs2517421	rs2517421	chr6:30951209	chr6:30983432	G	C	rs9262447	chr6:30969368	chr6:31001591	C	A	1	0.84296	0.982	Mean corpuscular volume	EFO_0004586	Astle W	27863252	European	2016	0.02959	0.005346	3.13e-08	+	173480	0	173480	2	-	Astle-W_Blood-Cell-Traits_EUR_2016
exm-rs2517424	rs2517424	chr6:30949996	chr6:30982219	T	A	rs2517424	chr6:30949996	chr6:30982219	T	A	0	1	1	Rheumatoid arthritis	EFO_0000685	Stahl E	20453842	European	2010	NA	NA	3.77e-15	NA	25708	-	-	-	-	GRASP
exm-rs2517424	rs2517424	chr6:30949996	chr6:30982219	T	A	rs2517424	chr6:30949996	chr6:30982219	T	A	0	1	1	Self-reported ankylosing spondylitis	EFO_0003898	Neale B	UKBB	European	2017	-0.001058	0.0001903	2.73e-08	-	337159	968	336191	1	-	Neale-B_UKBB_EUR_2017
exm-rs2517424	rs2517424	chr6:30949996	chr6:30982219	T	A	rs2517424	chr6:30949996	chr6:30982219	T	A	0	1	1	Self-reported hypothyroidism or myxoedema	EFO_1001055	Neale B	UKBB	European	2017	0.005514	0.000757	3.23e-13	+	337159	16376	320783	1	-	Neale-B_UKBB_EUR_2017
exm-rs2517424	rs2517424	chr6:30949996	chr6:30982219	T	A	rs2517424	chr6:30949996	chr6:30982219	T	A	0	1	1	Treatment with levothyroxine sodium	NCIT_C888;NCIT_C87251	Neale B	UKBB	European	2017	0.004761	0.0006976	8.82e-12	+	337159	13717	323442	1	-	Neale-B_UKBB_EUR_2017
exm-rs2517424	rs2517424	chr6:30949996	chr6:30982219	T	A	rs2517424	chr6:30949996	chr6:30982219	T	A	0	1	1	Rheumatoid arthritis	EFO_0000685	Okada Y	24390342	European	2014	0.2357	0.02248	3.90e-23	+	58284	14361	43923	18	log OR	Okada-Y_RA_EUR_2014
exm-rs2517424	rs2517424	chr6:30949996	chr6:30982219	T	A	rs2517424	chr6:30949996	chr6:30982219	T	A	0	1	1	Rheumatoid arthritis	EFO_0000685	Okada Y	24390342	Mixed	2014	0.1393	0.02042	1.80e-12	+	80799	19234	61565	22	log OR	Okada-Y_RA_Mixed_2014
exm-rs2517424	rs2517424	chr6:30949996	chr6:30982219	T	A	rs2517424	chr6:30949996	chr6:30982219	T	A	0	1	1	Rheumatoid arthritis	EFO_0000685	Stahl E	20453842	European	2010	0.2744	0.03362	3.77e-15	+	25700	5538	20162	6	log OR	Stahl-E_RA_EUR_2010
exm-rs2517424	rs2517424	chr6:30949996	chr6:30982219	T	A	rs2517430	chr6:30948421	chr6:30980644	T	C	1	1	1	Primary sclerosing cholangitis	EFO_0004268	Ji S	27992413	European	2017	0.2406	0.045	3.39e-08	+	14890	2871	12019	3	log OR	Ji-S_PSC_EUR_2017
exm-rs2517424	rs2517424	chr6:30949996	chr6:30982219	T	A	rs2517446	chr6:30940945	chr6:30973168	A	G	1	0.984	1	Behcets disease	-	Mizuki N	20622879	East Asian	2010	NA	NA	1.50e-17	NA	1348	-	-	-	-	GRASP
exm-rs2517424	rs2517424	chr6:30949996	chr6:30982219	T	A	rs2844673	chr6:30961926	chr6:30994149	C	T	1	0.97618	0.99198	Rheumatoid arthritis	EFO_0000685	Gregersen PK	19503088	European	2009	NA	NA	6.13e-10	NA	6922	-	-	-	-	GRASP
exm-rs2517424	rs2517424	chr6:30949996	chr6:30982219	T	A	rs3131930	chr6:30952675	chr6:30984898	G	C	1	0.86643	1	Allergic disease	EFO_0003785	Ferreira M	29083406	European	2017	-0.0583	0.0105	2.61e-08	-	360838	180129	180709	13	log OR	Ferreira-M_Allergic-Disease_EUR_2017
exm-rs2517424	rs2517424	chr6:30949996	chr6:30982219	T	A	rs2517408	chr6:30966453	chr6:30998676	T	C	1	0.84296	0.982	No blood clot, bronchitis, emphysema, asthma, rhinitis, eczema or allergy diagnosed by doctor	NCIT_C106380	Neale B	UKBB	European	2017	0.009857	0.001718	9.70e-09	+	336782	228530	108252	1	-	Neale-B_UKBB_EUR_2017
exm-rs2517424	rs2517424	chr6:30949996	chr6:30982219	T	A	rs9262447	chr6:30969368	chr6:31001591	A	C	1	0.84296	0.982	Mean corpuscular volume	EFO_0004586	Astle W	27863252	European	2016	-0.02959	0.005346	3.13e-08	-	173480	0	173480	2	-	Astle-W_Blood-Cell-Traits_EUR_2016
exm-rs2517439	rs2517439	chr6:30942929	chr6:30975152	G	A	rs2517439	chr6:30942929	chr6:30975152	G	A	0	1	1	Rheumatoid arthritis	EFO_0000685	Stahl E	20453842	European	2010	NA	NA	7.74e-16	NA	25708	-	-	-	-	GRASP
exm-rs2517439	rs2517439	chr6:30942929	chr6:30975152	G	A	rs2517439	chr6:30942929	chr6:30975152	G	A	0	1	1	Primary sclerosing cholangitis	EFO_0004268	Ji S	27992413	European	2017	0.2374	0.044	4.77e-08	+	14890	2871	12019	3	log OR	Ji-S_PSC_EUR_2017
exm-rs2517439	rs2517439	chr6:30942929	chr6:30975152	G	A	rs2517439	chr6:30942929	chr6:30975152	G	A	0	1	1	Self-reported ankylosing spondylitis	EFO_0003898	Neale B	UKBB	European	2017	-0.001045	0.0001904	4.11e-08	-	337159	968	336191	1	-	Neale-B_UKBB_EUR_2017
exm-rs2517439	rs2517439	chr6:30942929	chr6:30975152	G	A	rs2517439	chr6:30942929	chr6:30975152	G	A	0	1	1	Self-reported hypothyroidism or myxoedema	EFO_1001055	Neale B	UKBB	European	2017	0.00552	0.0007575	3.19e-13	+	337159	16376	320783	1	-	Neale-B_UKBB_EUR_2017
exm-rs2517439	rs2517439	chr6:30942929	chr6:30975152	G	A	rs2517439	chr6:30942929	chr6:30975152	G	A	0	1	1	Treatment with levothyroxine sodium	NCIT_C888;NCIT_C87251	Neale B	UKBB	European	2017	0.004757	0.0006981	9.53e-12	+	337159	13717	323442	1	-	Neale-B_UKBB_EUR_2017
exm-rs2517439	rs2517439	chr6:30942929	chr6:30975152	G	A	rs2517439	chr6:30942929	chr6:30975152	G	A	0	1	1	Rheumatoid arthritis	EFO_0000685	Okada Y	24390342	European	2014	0.2357	0.02248	4.90e-23	+	58284	14361	43923	18	log OR	Okada-Y_RA_EUR_2014
exm-rs2517439	rs2517439	chr6:30942929	chr6:30975152	G	A	rs2517439	chr6:30942929	chr6:30975152	G	A	0	1	1	Rheumatoid arthritis	EFO_0000685	Okada Y	24390342	Mixed	2014	0.1393	0.02042	1.90e-12	+	80799	19234	61565	22	log OR	Okada-Y_RA_Mixed_2014
exm-rs2517439	rs2517439	chr6:30942929	chr6:30975152	G	A	rs2517439	chr6:30942929	chr6:30975152	G	A	0	1	1	Rheumatoid arthritis	EFO_0000685	Stahl E	20453842	European	2010	0.2877	0.03406	7.74e-16	+	25701	5538	20163	6	log OR	Stahl-E_RA_EUR_2010
exm-rs2517439	rs2517439	chr6:30942929	chr6:30975152	G	A	rs2517446	chr6:30940945	chr6:30973168	A	G	1	1	1	Behcets disease	-	Mizuki N	20622879	East Asian	2010	NA	NA	1.50e-17	NA	1348	-	-	-	-	GRASP
exm-rs2517439	rs2517439	chr6:30942929	chr6:30975152	G	A	rs2844673	chr6:30961926	chr6:30994149	C	T	1	0.96036	0.99187	Rheumatoid arthritis	EFO_0000685	Gregersen PK	19503088	European	2009	NA	NA	6.13e-10	NA	6922	-	-	-	-	GRASP
exm-rs2517439	rs2517439	chr6:30942929	chr6:30975152	G	A	rs3131930	chr6:30952675	chr6:30984898	G	C	1	0.84894	0.98191	Allergic disease	EFO_0003785	Ferreira M	29083406	European	2017	-0.0583	0.0105	2.61e-08	-	360838	180129	180709	13	log OR	Ferreira-M_Allergic-Disease_EUR_2017
exm-rs2517439	rs2517439	chr6:30942929	chr6:30975152	G	A	rs2517408	chr6:30966453	chr6:30998676	T	C	1	0.8257	0.96409	No blood clot, bronchitis, emphysema, asthma, rhinitis, eczema or allergy diagnosed by doctor	NCIT_C106380	Neale B	UKBB	European	2017	0.009857	0.001718	9.70e-09	+	336782	228530	108252	1	-	Neale-B_UKBB_EUR_2017
exm-rs2517439	rs2517439	chr6:30942929	chr6:30975152	G	A	rs9262447	chr6:30969368	chr6:31001591	A	C	1	0.8257	0.96409	Mean corpuscular volume	EFO_0004586	Astle W	27863252	European	2016	-0.02959	0.005346	3.13e-08	-	173480	0	173480	2	-	Astle-W_Blood-Cell-Traits_EUR_2016
exm-rs2517448	rs2517448	chr6:31062667	chr6:31094890	T	C	rs2517448	chr6:31062667	chr6:31094890	T	C	0	1	1	Eosinophil percentage of granulocytes	EFO_0004586	Astle W	27863252	European	2016	0.02145	0.003655	4.40e-09	+	173480	0	173480	2	-	Astle-W_Blood-Cell-Traits_EUR_2016
exm-rs2517448	rs2517448	chr6:31062667	chr6:31094890	T	C	rs2517448	chr6:31062667	chr6:31094890	T	C	0	1	1	Eosinophil percentage of white cells	EFO_0004586	Astle W	27863252	European	2016	0.02238	0.003639	7.79e-10	+	173480	0	173480	2	-	Astle-W_Blood-Cell-Traits_EUR_2016
exm-rs2517448	rs2517448	chr6:31062667	chr6:31094890	T	C	rs2517448	chr6:31062667	chr6:31094890	T	C	0	1	1	Hematocrit	EFO_0004586	Astle W	27863252	European	2016	0.02307	0.003606	1.58e-10	+	173480	0	173480	2	-	Astle-W_Blood-Cell-Traits_EUR_2016
exm-rs2517448	rs2517448	chr6:31062667	chr6:31094890	T	C	rs2517448	chr6:31062667	chr6:31094890	T	C	0	1	1	Hemoglobin concentration	EFO_0004586	Astle W	27863252	European	2016	0.03147	0.003623	3.69e-18	+	173480	0	173480	2	-	Astle-W_Blood-Cell-Traits_EUR_2016
exm-rs2517448	rs2517448	chr6:31062667	chr6:31094890	T	C	rs2517448	chr6:31062667	chr6:31094890	T	C	0	1	1	High light scatter percentage of red cells	EFO_0004586	Astle W	27863252	European	2016	0.02412	0.003662	4.47e-11	+	173480	0	173480	2	-	Astle-W_Blood-Cell-Traits_EUR_2016
exm-rs2517448	rs2517448	chr6:31062667	chr6:31094890	T	C	rs2517448	chr6:31062667	chr6:31094890	T	C	0	1	1	High light scatter reticulocyte count	EFO_0004586	Astle W	27863252	European	2016	0.02667	0.003662	3.24e-13	+	173480	0	173480	2	-	Astle-W_Blood-Cell-Traits_EUR_2016
exm-rs2517448	rs2517448	chr6:31062667	chr6:31094890	T	C	rs2517448	chr6:31062667	chr6:31094890	T	C	0	1	1	Lymphocyte count	EFO_0004586	Astle W	27863252	European	2016	-0.02104	0.003677	1.05e-08	-	173480	0	173480	2	-	Astle-W_Blood-Cell-Traits_EUR_2016
exm-rs2517448	rs2517448	chr6:31062667	chr6:31094890	T	C	rs2517448	chr6:31062667	chr6:31094890	T	C	0	1	1	Mean corpuscular hemoglobin concentration	EFO_0004586	Astle W	27863252	European	2016	0.02418	0.003538	8.26e-12	+	173480	0	173480	2	-	Astle-W_Blood-Cell-Traits_EUR_2016
exm-rs2517448	rs2517448	chr6:31062667	chr6:31094890	T	C	rs2517448	chr6:31062667	chr6:31094890	T	C	0	1	1	Mean platelet volume	EFO_0004586	Astle W	27863252	European	2016	-0.02611	0.003696	1.62e-12	-	173480	0	173480	2	-	Astle-W_Blood-Cell-Traits_EUR_2016
exm-rs2517448	rs2517448	chr6:31062667	chr6:31094890	T	C	rs2517448	chr6:31062667	chr6:31094890	T	C	0	1	1	Monocyte percentage of white cells	EFO_0004586	Astle W	27863252	European	2016	0.01995	0.00364	4.20e-08	+	173480	0	173480	2	-	Astle-W_Blood-Cell-Traits_EUR_2016
exm-rs2517448	rs2517448	chr6:31062667	chr6:31094890	T	C	rs2517448	chr6:31062667	chr6:31094890	T	C	0	1	1	Neutrophil count	EFO_0004586	Astle W	27863252	European	2016	-0.02194	0.003659	2.01e-09	-	173480	0	173480	2	-	Astle-W_Blood-Cell-Traits_EUR_2016
exm-rs2517448	rs2517448	chr6:31062667	chr6:31094890	T	C	rs2517448	chr6:31062667	chr6:31094890	T	C	0	1	1	Neutrophil percentage of granulocytes	EFO_0004586	Astle W	27863252	European	2016	-0.02116	0.003656	7.15e-09	-	173480	0	173480	2	-	Astle-W_Blood-Cell-Traits_EUR_2016
exm-rs2517448	rs2517448	chr6:31062667	chr6:31094890	T	C	rs2517448	chr6:31062667	chr6:31094890	T	C	0	1	1	Platelet count	EFO_0004586	Astle W	27863252	European	2016	0.02323	0.003722	4.34e-10	+	173480	0	173480	2	-	Astle-W_Blood-Cell-Traits_EUR_2016
exm-rs2517448	rs2517448	chr6:31062667	chr6:31094890	T	C	rs2517448	chr6:31062667	chr6:31094890	T	C	0	1	1	Red cell distribution width	EFO_0004586	Astle W	27863252	European	2016	-0.02675	0.003614	1.35e-13	-	173480	0	173480	2	-	Astle-W_Blood-Cell-Traits_EUR_2016
exm-rs2517448	rs2517448	chr6:31062667	chr6:31094890	T	C	rs2517448	chr6:31062667	chr6:31094890	T	C	0	1	1	Reticulocyte count	EFO_0004586	Astle W	27863252	European	2016	0.03114	0.003669	2.11e-17	+	173480	0	173480	2	-	Astle-W_Blood-Cell-Traits_EUR_2016
exm-rs2517448	rs2517448	chr6:31062667	chr6:31094890	T	C	rs2517448	chr6:31062667	chr6:31094890	T	C	0	1	1	Reticulocyte fraction of red cells	EFO_0004586	Astle W	27863252	European	2016	0.02827	0.003667	1.25e-14	+	173480	0	173480	2	-	Astle-W_Blood-Cell-Traits_EUR_2016
exm-rs2517448	rs2517448	chr6:31062667	chr6:31094890	T	C	rs2517448	chr6:31062667	chr6:31094890	T	C	0	1	1	Sum basophil neutrophil counts	EFO_0004586	Astle W	27863252	European	2016	-0.02194	0.003665	2.15e-09	-	173480	0	173480	2	-	Astle-W_Blood-Cell-Traits_EUR_2016
exm-rs2517448	rs2517448	chr6:31062667	chr6:31094890	T	C	rs2517448	chr6:31062667	chr6:31094890	T	C	0	1	1	White blood cell count	EFO_0004586	Astle W	27863252	European	2016	-0.02366	0.003661	1.04e-10	-	173480	0	173480	2	-	Astle-W_Blood-Cell-Traits_EUR_2016
exm-rs2517448	rs2517448	chr6:31062667	chr6:31094890	T	C	rs2517448	chr6:31062667	chr6:31094890	T	C	0	1	1	IgA deficiency	EFO_1001929	Bronson P	27723758	European	2016	-0.6228	0.04714	7.52e-40	-	6487	1635	4852	7	log OR	Bronson-P_IgAD_EUR_2016
exm-rs2517448	rs2517448	chr6:31062667	chr6:31094890	T	C	rs2517448	chr6:31062667	chr6:31094890	T	C	0	1	1	Psoriasis	EFO_0000676	CASP	19680446	Mixed	2009	NA	NA	1.88e-10	NA	2759	1359	1400	3	log OR	CASP_Psoriasis_Mixed_2009
exm-rs2517448	rs2517448	chr6:31062667	chr6:31094890	T	C	rs2517448	chr6:31062667	chr6:31094890	T	C	0	1	1	Age-related macular degeneration	EFO_0001365	Fritsche L	23455636	Mixed	2013	NA	NA	5.60e-09	-	59371	7648	51723	15	log OR	Fritsche-L_AMD_Mixed_2013
exm-rs2517448	rs2517448	chr6:31062667	chr6:31094890	T	C	rs2517448	chr6:31062667	chr6:31094890	T	C	0	1	1	Height	EFO_0004339	GIANT	25282103	European	2014	0.02	0.003	1.10e-11	+	251787	0	251787	79	Z-score	GIANT_Height_EUR_2014
exm-rs2517448	rs2517448	chr6:31062667	chr6:31094890	T	C	rs2517448	chr6:31062667	chr6:31094890	T	C	0	1	1	Advanced age related macular degeneration	NCIT_C84391;HP_0007868	Fritsche L	23455636	Mixed	2013	NA	NA	5.60e-09	NA	59494	-	-	-	-	GRASP
exm-rs2517448	rs2517448	chr6:31062667	chr6:31094890	T	C	rs2517448	chr6:31062667	chr6:31094890	T	C	0	1	1	Idiopathic membranous nephropathy	EFO_0004254	Stanescu HC	21323541	European	2011	NA	NA	4.76e-17	NA	2894	-	-	-	-	GRASP
exm-rs2517448	rs2517448	chr6:31062667	chr6:31094890	T	C	rs2517448	chr6:31062667	chr6:31094890	T	C	0	1	1	Primary sclerosing cholangitis	EFO_0004268	Ji S	27992413	European	2017	-0.2942	0.031	2.11e-22	-	14890	2871	12019	3	log OR	Ji-S_PSC_EUR_2017
exm-rs2517448	rs2517448	chr6:31062667	chr6:31094890	T	C	rs2517448	chr6:31062667	chr6:31094890	T	C	0	1	1	Forced vital capacity	EFO_0004312	Neale B	UKBB	European	2017	0.01115	0.002018	3.27e-08	+	307638	0	307638	1	IVNT	Neale-B_UKBB_EUR_2017
exm-rs2517448	rs2517448	chr6:31062667	chr6:31094890	T	C	rs2517448	chr6:31062667	chr6:31094890	T	C	0	1	1	Intestinal malabsorption	HP_0002024	Neale B	UKBB	European	2017	-0.0006615	0.0001072	6.87e-10	-	337199	624	336575	1	-	Neale-B_UKBB_EUR_2017
exm-rs2517448	rs2517448	chr6:31062667	chr6:31094890	T	C	rs2517448	chr6:31062667	chr6:31094890	T	C	0	1	1	Self-reported hypothyroidism or myxoedema	EFO_1001055	Neale B	UKBB	European	2017	-0.008394	0.0005308	2.66e-56	-	337159	16376	320783	1	-	Neale-B_UKBB_EUR_2017
exm-rs2517448	rs2517448	chr6:31062667	chr6:31094890	T	C	rs2517448	chr6:31062667	chr6:31094890	T	C	0	1	1	Self-reported malabsorption or coeliac disease	-	Neale B	UKBB	European	2017	-0.001998	0.0001633	2.04e-34	-	337159	1452	335707	1	-	Neale-B_UKBB_EUR_2017
exm-rs2517448	rs2517448	chr6:31062667	chr6:31094890	T	C	rs2517448	chr6:31062667	chr6:31094890	T	C	0	1	1	Self-reported psoriasis	EFO_0000676	Neale B	UKBB	European	2017	-0.003623	0.0002657	2.49e-42	-	337159	3871	333288	1	-	Neale-B_UKBB_EUR_2017
exm-rs2517448	rs2517448	chr6:31062667	chr6:31094890	T	C	rs2517448	chr6:31062667	chr6:31094890	T	C	0	1	1	Treatment with levothyroxine sodium	NCIT_C888;NCIT_C87251	Neale B	UKBB	European	2017	-0.006249	0.0004892	2.39e-37	-	337159	13717	323442	1	-	Neale-B_UKBB_EUR_2017
exm-rs2517448	rs2517448	chr6:31062667	chr6:31094890	T	C	rs2517448	chr6:31062667	chr6:31094890	T	C	0	1	1	Treatment with thyroxine product	-	Neale B	UKBB	European	2017	-0.002169	0.0002666	4.06e-16	-	337159	3917	333242	1	-	Neale-B_UKBB_EUR_2017
exm-rs2517448	rs2517448	chr6:31062667	chr6:31094890	T	C	rs2517448	chr6:31062667	chr6:31094890	T	C	0	1	1	Rheumatoid arthritis	EFO_0000685	Okada Y	24390342	East Asian	2014	0.1398	0.02431	1.40e-08	+	22515	4873	17642	4	log OR	Okada-Y_RA_EAS_2014
exm-rs2517448	rs2517448	chr6:31062667	chr6:31094890	T	C	rs2517448	chr6:31062667	chr6:31094890	T	C	0	1	1	Rheumatoid arthritis	EFO_0000685	Okada Y	24390342	Mixed	2014	0.07696	0.01418	8.60e-09	+	80799	19234	61565	22	log OR	Okada-Y_RA_Mixed_2014
exm-rs2517448	rs2517448	chr6:31062667	chr6:31094890	T	C	rs2508014	chr6:31057614	chr6:31089837	A	C	1	0.99574	1	Granulocyte count	EFO_0004586	Astle W	27863252	European	2016	-0.02007	0.003668	4.47e-08	-	173480	0	173480	2	-	Astle-W_Blood-Cell-Traits_EUR_2016
exm-rs2517448	rs2517448	chr6:31062667	chr6:31094890	T	C	rs2394418	chr6:31067211	chr6:31099434	A	G	1	0.99152	1	Sum neutrophil eosinophil counts	EFO_0004586	Astle W	27863252	European	2016	-0.02002	0.003669	4.83e-08	-	173480	0	173480	2	-	Astle-W_Blood-Cell-Traits_EUR_2016
exm-rs2517448	rs2517448	chr6:31062667	chr6:31094890	T	C	rs6457327	chr6:31074030	chr6:31106253	A	C	1	0.99152	1	Lymphoma follicular	EFO_0000096	Skibola CF	19620980	European	2009	NA	NA	5.00e-11	NA	-	-	-	-	-	dbGaP
exm-rs2517448	rs2517448	chr6:31062667	chr6:31094890	T	C	rs6457327	chr6:31074030	chr6:31106253	A	C	1	0.99152	1	Non Hodgkin lymphoma Follicular lymphoma	EFO_0000574	Skibola CF	19620980	European	2009	NA	NA	4.70e-11	NA	781	-	-	-	-	GRASP
exm-rs2517448	rs2517448	chr6:31062667	chr6:31094890	T	C	rs6457327	chr6:31074030	chr6:31106253	A	C	1	0.99152	1	Non Hodgkin lymphoma Follicular lymphoma	EFO_0000574	Conde L	20639881	European	2010	NA	NA	1.90e-10	NA	1431	-	-	-	-	GRASP
exm-rs2517448	rs2517448	chr6:31062667	chr6:31094890	T	C	rs6457327	chr6:31074030	chr6:31106253	A	C	1	0.99152	1	Follicular lymphoma	EFO_0000096	Skibola CF	19620980	European	2009	-0.5247	0.07986	5.00e-11	-	-	-	-	-	log OR	NHGRI-EBI_GWAS_Catalog
exm-rs2517448	rs2517448	chr6:31062667	chr6:31094890	T	C	rs2517527	chr6:31021547	chr6:31053770	A	G	1	0.82601	0.92245	Myeloid white cell count	EFO_0004586	Astle W	27863252	European	2016	-0.02033	0.003689	3.56e-08	-	173480	0	173480	2	-	Astle-W_Blood-Cell-Traits_EUR_2016
exm-rs2517448	rs2517448	chr6:31062667	chr6:31094890	T	C	rs2517527	chr6:31021547	chr6:31053770	A	G	1	0.82601	0.92245	Psoriasis	EFO_0000676	CASP	19680446	Mixed	2009	NA	NA	1.83e-11	NA	-	-	-	-	-	dbGaP
exm-rs2517449	rs2517449	chr6:30919701	chr6:30951924	T	C	rs2517449	chr6:30919701	chr6:30951924	T	C	0	1	1	Granulocyte count	EFO_0004586	Astle W	27863252	European	2016	-0.02994	0.003739	1.16e-15	-	173480	0	173480	2	-	Astle-W_Blood-Cell-Traits_EUR_2016
exm-rs2517449	rs2517449	chr6:30919701	chr6:30951924	T	C	rs2517449	chr6:30919701	chr6:30951924	T	C	0	1	1	Lymphocyte count	EFO_0004586	Astle W	27863252	European	2016	-0.04198	0.003749	4.20e-29	-	173480	0	173480	2	-	Astle-W_Blood-Cell-Traits_EUR_2016
exm-rs2517449	rs2517449	chr6:30919701	chr6:30951924	T	C	rs2517449	chr6:30919701	chr6:30951924	T	C	0	1	1	Myeloid white cell count	EFO_0004586	Astle W	27863252	European	2016	-0.03008	0.003749	1.03e-15	-	173480	0	173480	2	-	Astle-W_Blood-Cell-Traits_EUR_2016
exm-rs2517449	rs2517449	chr6:30919701	chr6:30951924	T	C	rs2517449	chr6:30919701	chr6:30951924	T	C	0	1	1	Neutrophil count	EFO_0004586	Astle W	27863252	European	2016	-0.02936	0.00373	3.51e-15	-	173480	0	173480	2	-	Astle-W_Blood-Cell-Traits_EUR_2016
exm-rs2517449	rs2517449	chr6:30919701	chr6:30951924	T	C	rs2517449	chr6:30919701	chr6:30951924	T	C	0	1	1	Sum basophil neutrophil counts	EFO_0004586	Astle W	27863252	European	2016	-0.02963	0.003736	2.20e-15	-	173480	0	173480	2	-	Astle-W_Blood-Cell-Traits_EUR_2016
exm-rs2517449	rs2517449	chr6:30919701	chr6:30951924	T	C	rs2517449	chr6:30919701	chr6:30951924	T	C	0	1	1	Sum neutrophil eosinophil counts	EFO_0004586	Astle W	27863252	European	2016	-0.02987	0.003733	1.24e-15	-	173480	0	173480	2	-	Astle-W_Blood-Cell-Traits_EUR_2016
exm-rs2517449	rs2517449	chr6:30919701	chr6:30951924	T	C	rs2517449	chr6:30919701	chr6:30951924	T	C	0	1	1	White blood cell count	EFO_0004586	Astle W	27863252	European	2016	-0.04176	0.003733	4.70e-29	-	173480	0	173480	2	-	Astle-W_Blood-Cell-Traits_EUR_2016
exm-rs2517449	rs2517449	chr6:30919701	chr6:30951924	T	C	rs2517449	chr6:30919701	chr6:30951924	T	C	0	1	1	IgA deficiency	EFO_1001929	Bronson P	27723758	European	2016	0.3898	0.04596	2.25e-17	+	6487	1635	4852	7	log OR	Bronson-P_IgAD_EUR_2016
exm-rs2517449	rs2517449	chr6:30919701	chr6:30951924	T	C	rs2517449	chr6:30919701	chr6:30951924	T	C	0	1	1	Rheumatoid arthritis	EFO_0000685	Stahl E	20453842	European	2010	NA	NA	1.01e-20	NA	25708	-	-	-	-	GRASP
exm-rs2517449	rs2517449	chr6:30919701	chr6:30951924	T	C	rs2517449	chr6:30919701	chr6:30951924	T	C	0	1	1	Primary sclerosing cholangitis	EFO_0004268	Ji S	27992413	European	2017	0.2859	0.031	9.97e-21	+	14890	2871	12019	3	log OR	Ji-S_PSC_EUR_2017
exm-rs2517449	rs2517449	chr6:30919701	chr6:30951924	T	C	rs2517449	chr6:30919701	chr6:30951924	T	C	0	1	1	Basal metabolic rate	EFO_0007777	Neale B	UKBB	European	2017	0.009488	0.001678	1.57e-08	+	331307	0	331307	1	IVNT	Neale-B_UKBB_EUR_2017
exm-rs2517449	rs2517449	chr6:30919701	chr6:30951924	T	C	rs2517449	chr6:30919701	chr6:30951924	T	C	0	1	1	Height	EFO_0004339	Neale B	UKBB	European	2017	0.013	0.001798	4.86e-13	+	336474	0	336474	1	IVNT	Neale-B_UKBB_EUR_2017
exm-rs2517449	rs2517449	chr6:30919701	chr6:30951924	T	C	rs2517449	chr6:30919701	chr6:30951924	T	C	0	1	1	Intestinal malabsorption	HP_0002024	Neale B	UKBB	European	2017	0.0008033	0.0001091	1.85e-13	+	337199	624	336575	1	-	Neale-B_UKBB_EUR_2017
exm-rs2517449	rs2517449	chr6:30919701	chr6:30951924	T	C	rs2517449	chr6:30919701	chr6:30951924	T	C	0	1	1	Leg fat-free mass left	-	Neale B	UKBB	European	2017	0.009158	0.001666	3.90e-08	+	331258	0	331258	1	IVNT	Neale-B_UKBB_EUR_2017
exm-rs2517449	rs2517449	chr6:30919701	chr6:30951924	T	C	rs2517449	chr6:30919701	chr6:30951924	T	C	0	1	1	Leg fat-free mass right	-	Neale B	UKBB	European	2017	0.01045	0.001666	3.56e-10	+	331285	0	331285	1	IVNT	Neale-B_UKBB_EUR_2017
exm-rs2517449	rs2517449	chr6:30919701	chr6:30951924	T	C	rs2517449	chr6:30919701	chr6:30951924	T	C	0	1	1	Leg predicted mass left	-	Neale B	UKBB	European	2017	0.009142	0.001655	3.32e-08	+	331253	0	331253	1	IVNT	Neale-B_UKBB_EUR_2017
exm-rs2517449	rs2517449	chr6:30919701	chr6:30951924	T	C	rs2517449	chr6:30919701	chr6:30951924	T	C	0	1	1	Leg predicted mass right	-	Neale B	UKBB	European	2017	0.01017	0.001655	7.98e-10	+	331285	0	331285	1	IVNT	Neale-B_UKBB_EUR_2017
exm-rs2517449	rs2517449	chr6:30919701	chr6:30951924	T	C	rs2517449	chr6:30919701	chr6:30951924	T	C	0	1	1	Peak expiratory flow	NCIT_C41372	Neale B	UKBB	European	2017	-0.01374	0.002253	1.06e-09	-	307638	0	307638	1	IVNT	Neale-B_UKBB_EUR_2017
exm-rs2517449	rs2517449	chr6:30919701	chr6:30951924	T	C	rs2517449	chr6:30919701	chr6:30951924	T	C	0	1	1	Self-reported ankylosing spondylitis	EFO_0003898	Neale B	UKBB	European	2017	-0.0009195	0.0001359	1.31e-11	-	337159	968	336191	1	-	Neale-B_UKBB_EUR_2017
exm-rs2517449	rs2517449	chr6:30919701	chr6:30951924	T	C	rs2517449	chr6:30919701	chr6:30951924	T	C	0	1	1	Self-reported malabsorption or coeliac disease	-	Neale B	UKBB	European	2017	0.002316	0.0001662	4.19e-44	+	337159	1452	335707	1	-	Neale-B_UKBB_EUR_2017
exm-rs2517449	rs2517449	chr6:30919701	chr6:30951924	T	C	rs2517449	chr6:30919701	chr6:30951924	T	C	0	1	1	Self-reported psoriasis	EFO_0000676	Neale B	UKBB	European	2017	0.002542	0.0002705	5.59e-21	+	337159	3871	333288	1	-	Neale-B_UKBB_EUR_2017
exm-rs2517449	rs2517449	chr6:30919701	chr6:30951924	T	C	rs2517449	chr6:30919701	chr6:30951924	T	C	0	1	1	Sitting height	EFO_0007118	Neale B	UKBB	European	2017	0.01325	0.001956	1.28e-11	+	336172	0	336172	1	IVNT	Neale-B_UKBB_EUR_2017
exm-rs2517449	rs2517449	chr6:30919701	chr6:30951924	T	C	rs2517449	chr6:30919701	chr6:30951924	T	C	0	1	1	Trunk fat-free mass	-	Neale B	UKBB	European	2017	0.008972	0.001594	1.82e-08	+	331030	0	331030	1	IVNT	Neale-B_UKBB_EUR_2017
exm-rs2517449	rs2517449	chr6:30919701	chr6:30951924	T	C	rs2517449	chr6:30919701	chr6:30951924	T	C	0	1	1	Trunk predicted mass	-	Neale B	UKBB	European	2017	0.008995	0.001589	1.50e-08	+	330995	0	330995	1	IVNT	Neale-B_UKBB_EUR_2017
exm-rs2517449	rs2517449	chr6:30919701	chr6:30951924	T	C	rs2517449	chr6:30919701	chr6:30951924	T	C	0	1	1	Whole body fat-free mass	-	Neale B	UKBB	European	2017	0.009482	0.0016	3.12e-09	+	331291	0	331291	1	IVNT	Neale-B_UKBB_EUR_2017
exm-rs2517449	rs2517449	chr6:30919701	chr6:30951924	T	C	rs2517449	chr6:30919701	chr6:30951924	T	C	0	1	1	Whole body water mass	-	Neale B	UKBB	European	2017	0.009367	0.001603	5.08e-09	+	331315	0	331315	1	IVNT	Neale-B_UKBB_EUR_2017
exm-rs2517449	rs2517449	chr6:30919701	chr6:30951924	T	C	rs2517449	chr6:30919701	chr6:30951924	T	C	0	1	1	Rheumatoid arthritis	EFO_0000685	Okada Y	24390342	European	2014	-0.1863	0.01546	1.20e-33	-	58284	14361	43923	18	log OR	Okada-Y_RA_EUR_2014
exm-rs2517449	rs2517449	chr6:30919701	chr6:30951924	T	C	rs2517449	chr6:30919701	chr6:30951924	T	C	0	1	1	Rheumatoid arthritis	EFO_0000685	Okada Y	24390342	Mixed	2014	-0.1278	0.01458	8.20e-22	-	80799	19234	61565	22	log OR	Okada-Y_RA_Mixed_2014
exm-rs2517449	rs2517449	chr6:30919701	chr6:30951924	T	C	rs2517449	chr6:30919701	chr6:30951924	T	C	0	1	1	Rheumatoid arthritis	EFO_0000685	Stahl E	20453842	European	2010	-0.2311	0.02431	1.01e-20	-	25692	5537	20156	6	log OR	Stahl-E_RA_EUR_2010
exm-rs2517449	rs2517449	chr6:30919701	chr6:30951924	T	C	rs2532921	chr6:30922570	chr6:30954793	C	G	1	1	1	Rheumatoid arthritis combined control dataset	NCIT_C2884;HP_0001370	WTCCC	17554300	European	2007	NA	NA	3.26e-10	NA	4806	-	-	-	-	GRASP
exm-rs2517449	rs2517449	chr6:30919701	chr6:30951924	T	C	rs2844702	chr6:30912481	chr6:30944704	G	A	1	0.99568	1	Self-reported hyperthyroidism or thyrotoxicosis	NCIT_C114906;NCIT_C55813	Neale B	UKBB	European	2017	0.001202	0.0002197	4.46e-08	+	337159	2547	334612	1	-	Neale-B_UKBB_EUR_2017
exm-rs2517449	rs2517449	chr6:30919701	chr6:30951924	T	C	rs2844654	chr6:30838688	chr6:30870911	T	G	1	0.99138	1	Rheumatoid arthritis	EFO_0000685	Plenge RM	17804836	European	2007	NA	NA	4.51e-12	NA	3324	-	-	-	-	GRASP
exm-rs2517449	rs2517449	chr6:30919701	chr6:30951924	T	C	rs2844654	chr6:30838688	chr6:30870911	T	G	1	0.99138	1	Rheumatoid arthritis	EFO_0000685	Gregersen PK	19503088	European	2009	NA	NA	3.45e-14	NA	6922	-	-	-	-	GRASP
exm-rs2517449	rs2517449	chr6:30919701	chr6:30951924	T	C	rs17189763	chr6:30923527	chr6:30955750	C	T	1	0.93658	1	Arm fat-free mass left	-	Neale B	UKBB	European	2017	0.008923	0.001622	3.78e-08	+	331159	0	331159	1	IVNT	Neale-B_UKBB_EUR_2017
exm-rs2517449	rs2517449	chr6:30919701	chr6:30951924	T	C	rs17189763	chr6:30923527	chr6:30955750	C	T	1	0.93658	1	Arm fat-free mass right	-	Neale B	UKBB	European	2017	0.008907	0.00159	2.12e-08	+	331221	0	331221	1	IVNT	Neale-B_UKBB_EUR_2017
exm-rs2517449	rs2517449	chr6:30919701	chr6:30951924	T	C	rs17189763	chr6:30923527	chr6:30955750	C	T	1	0.93658	1	Arm predicted mass right	-	Neale B	UKBB	European	2017	0.008875	0.001584	2.11e-08	+	331216	0	331216	1	IVNT	Neale-B_UKBB_EUR_2017
exm-rs2517449	rs2517449	chr6:30919701	chr6:30951924	T	C	rs2240804	chr6:30920890	chr6:30953113	G	A	1	0.93246	1	Idiopathic membranous nephropathy	EFO_0004254	Stanescu HC	21323541	European	2011	NA	NA	9.57e-11	NA	2894	-	-	-	-	GRASP
exm-rs2517449	rs2517449	chr6:30919701	chr6:30951924	T	C	rs2532929	chr6:30897774	chr6:30929997	A	G	1	0.88277	0.991	Monocyte percentage of white cells	EFO_0004586	Astle W	27863252	European	2016	0.02007	0.00368	4.95e-08	+	173480	0	173480	2	-	Astle-W_Blood-Cell-Traits_EUR_2016
exm-rs2517449	rs2517449	chr6:30919701	chr6:30951924	T	C	rs2532929	chr6:30897774	chr6:30929997	A	G	1	0.88277	0.991	Unspecified haematuria	NCIT_C38046	Neale B	UKBB	European	2017	-0.002034	0.0003682	3.33e-08	-	337199	7363	329836	1	-	Neale-B_UKBB_EUR_2017
exm-rs2517449	rs2517449	chr6:30919701	chr6:30951924	T	C	rs2844663	chr6:30815951	chr6:30848174	C	T	1	0.87533	0.99097	Medication for pain relief, constipation, heartburn: none of the above	NCIT_C133298;NCIT_C121390	Neale B	UKBB	European	2017	0.006984	0.001256	2.67e-08	+	333581	184936	148645	1	-	Neale-B_UKBB_EUR_2017
exm-rs2517451	rs2517451	chr6:30914751	chr6:30946974	T	C	rs2517451	chr6:30914751	chr6:30946974	T	C	0	1	1	Granulocyte percentage of myeloid white cells	EFO_0004586	Astle W	27863252	European	2016	0.0425	0.00557	2.34e-14	+	173480	0	173480	2	-	Astle-W_Blood-Cell-Traits_EUR_2016
exm-rs2517451	rs2517451	chr6:30914751	chr6:30946974	T	C	rs2517451	chr6:30914751	chr6:30946974	T	C	0	1	1	High light scatter percentage of red cells	EFO_0004586	Astle W	27863252	European	2016	-0.03163	0.005594	1.57e-08	-	173480	0	173480	2	-	Astle-W_Blood-Cell-Traits_EUR_2016
exm-rs2517451	rs2517451	chr6:30914751	chr6:30946974	T	C	rs2517451	chr6:30914751	chr6:30946974	T	C	0	1	1	Mean corpuscular hemoglobin	EFO_0004586	Astle W	27863252	European	2016	-0.04189	0.00551	2.87e-14	-	173480	0	173480	2	-	Astle-W_Blood-Cell-Traits_EUR_2016
exm-rs2517451	rs2517451	chr6:30914751	chr6:30946974	T	C	rs2517451	chr6:30914751	chr6:30946974	T	C	0	1	1	Mean corpuscular hemoglobin concentration	EFO_0004586	Astle W	27863252	European	2016	-0.03443	0.005406	1.91e-10	-	173480	0	173480	2	-	Astle-W_Blood-Cell-Traits_EUR_2016
exm-rs2517451	rs2517451	chr6:30914751	chr6:30946974	T	C	rs2517451	chr6:30914751	chr6:30946974	T	C	0	1	1	Monocyte percentage of white cells	EFO_0004586	Astle W	27863252	European	2016	-0.04256	0.005555	1.84e-14	-	173480	0	173480	2	-	Astle-W_Blood-Cell-Traits_EUR_2016
exm-rs2517451	rs2517451	chr6:30914751	chr6:30946974	T	C	rs2517451	chr6:30914751	chr6:30946974	T	C	0	1	1	Red cell distribution width	EFO_0004586	Astle W	27863252	European	2016	0.03483	0.005522	2.83e-10	+	173480	0	173480	2	-	Astle-W_Blood-Cell-Traits_EUR_2016
exm-rs2517451	rs2517451	chr6:30914751	chr6:30946974	T	C	rs2517451	chr6:30914751	chr6:30946974	T	C	0	1	1	Reticulocyte fraction of red cells	EFO_0004586	Astle W	27863252	European	2016	-0.03238	0.005602	7.45e-09	-	173480	0	173480	2	-	Astle-W_Blood-Cell-Traits_EUR_2016
exm-rs2517451	rs2517451	chr6:30914751	chr6:30946974	T	C	rs2517451	chr6:30914751	chr6:30946974	T	C	0	1	1	IgA deficiency	EFO_1001929	Bronson P	27723758	European	2016	0.5387	0.0783	5.99e-12	+	6487	1635	4852	7	log OR	Bronson-P_IgAD_EUR_2016
exm-rs2517451	rs2517451	chr6:30914751	chr6:30946974	T	C	rs2517451	chr6:30914751	chr6:30946974	T	C	0	1	1	Height	EFO_0004339	GIANT	25282103	European	2014	-0.032	0.0047	2.10e-11	-	247447	0	247447	79	Z-score	GIANT_Height_EUR_2014
exm-rs2517451	rs2517451	chr6:30914751	chr6:30946974	T	C	rs2517451	chr6:30914751	chr6:30946974	T	C	0	1	1	Comparative height size at age 10	NCIT_C106497;NCIT_C19666	Neale B	UKBB	European	2017	-0.01766	0.00259	9.23e-12	-	332021	0	332021	1	IVNT	Neale-B_UKBB_EUR_2017
exm-rs2517451	rs2517451	chr6:30914751	chr6:30946974	T	C	rs2517451	chr6:30914751	chr6:30946974	T	C	0	1	1	Diabetes diagnosed by doctor	EFO_0000400	Neale B	UKBB	European	2017	0.004512	0.0008139	2.95e-08	+	336473	16183	320290	1	-	Neale-B_UKBB_EUR_2017
exm-rs2517451	rs2517451	chr6:30914751	chr6:30946974	T	C	rs2517451	chr6:30914751	chr6:30946974	T	C	0	1	1	Disorders of mineral metabolism	-	Neale B	UKBB	European	2017	-0.000891	0.0001294	5.87e-12	-	337199	390	336809	1	-	Neale-B_UKBB_EUR_2017
exm-rs2517451	rs2517451	chr6:30914751	chr6:30946974	T	C	rs2517451	chr6:30914751	chr6:30946974	T	C	0	1	1	Forced vital capacity	EFO_0004312	Neale B	UKBB	European	2017	-0.02213	0.003082	6.96e-13	-	307638	0	307638	1	IVNT	Neale-B_UKBB_EUR_2017
exm-rs2517451	rs2517451	chr6:30914751	chr6:30946974	T	C	rs2517451	chr6:30914751	chr6:30946974	T	C	0	1	1	Forced vital capacity, best measure	EFO_0004312	Neale B	UKBB	European	2017	-0.02206	0.003391	7.72e-11	-	255492	0	255492	1	IVNT	Neale-B_UKBB_EUR_2017
exm-rs2517451	rs2517451	chr6:30914751	chr6:30946974	T	C	rs2517451	chr6:30914751	chr6:30946974	T	C	0	1	1	Height	EFO_0004339	Neale B	UKBB	European	2017	-0.02417	0.002698	3.31e-19	-	336474	0	336474	1	IVNT	Neale-B_UKBB_EUR_2017
exm-rs2517451	rs2517451	chr6:30914751	chr6:30946974	T	C	rs2517451	chr6:30914751	chr6:30946974	T	C	0	1	1	Self-reported malabsorption or coeliac disease	-	Neale B	UKBB	European	2017	0.001625	0.0002494	7.19e-11	+	337159	1452	335707	1	-	Neale-B_UKBB_EUR_2017
exm-rs2517451	rs2517451	chr6:30914751	chr6:30946974	T	C	rs2517451	chr6:30914751	chr6:30946974	T	C	0	1	1	Self-reported multiple sclerosis	EFO_0003885	Neale B	UKBB	European	2017	-0.00188	0.0002294	2.52e-16	-	337159	1228	335931	1	-	Neale-B_UKBB_EUR_2017
exm-rs2517451	rs2517451	chr6:30914751	chr6:30946974	T	C	rs2517451	chr6:30914751	chr6:30946974	T	C	0	1	1	Self-reported psoriasis	EFO_0000676	Neale B	UKBB	European	2017	0.002943	0.0004057	4.09e-13	+	337159	3871	333288	1	-	Neale-B_UKBB_EUR_2017
exm-rs2517451	rs2517451	chr6:30914751	chr6:30946974	T	C	rs2517451	chr6:30914751	chr6:30946974	T	C	0	1	1	Sitting height	EFO_0007118	Neale B	UKBB	European	2017	-0.01839	0.002934	3.70e-10	-	336172	0	336172	1	IVNT	Neale-B_UKBB_EUR_2017
exm-rs2517451	rs2517451	chr6:30914751	chr6:30946974	T	C	rs2517451	chr6:30914751	chr6:30946974	T	C	0	1	1	Started insulin within one year diagnosis of diabetes	NCIT_C113463;NCIT_C127045	Neale B	UKBB	European	2017	0.03526	0.006041	5.43e-09	+	15397	1872	13525	1	-	Neale-B_UKBB_EUR_2017
exm-rs2517451	rs2517451	chr6:30914751	chr6:30946974	T	C	rs2517451	chr6:30914751	chr6:30946974	T	C	0	1	1	Treatment with insulin product	-	Neale B	UKBB	European	2017	0.002341	0.0003759	4.71e-10	+	337159	3319	333840	1	-	Neale-B_UKBB_EUR_2017
exm-rs2517451	rs2517451	chr6:30914751	chr6:30946974	T	C	rs2517451	chr6:30914751	chr6:30946974	T	C	0	1	1	Rheumatoid arthritis	EFO_0000685	Okada Y	24390342	European	2014	0.174	0.02575	2.10e-11	+	58284	14361	43923	18	log OR	Okada-Y_RA_EUR_2014
exm-rs2517451	rs2517451	chr6:30914751	chr6:30946974	T	C	rs3132572	chr6:30861729	chr6:30893952	A	G	1	0.93439	1	High light scatter reticulocyte count	EFO_0004586	Astle W	27863252	European	2016	-0.03207	0.005635	1.26e-08	-	173480	0	173480	2	-	Astle-W_Blood-Cell-Traits_EUR_2016
exm-rs2517451	rs2517451	chr6:30914751	chr6:30946974	T	C	rs3132572	chr6:30861729	chr6:30893952	A	G	1	0.93439	1	Reticulocyte count	EFO_0004586	Astle W	27863252	European	2016	-0.03097	0.005646	4.12e-08	-	173480	0	173480	2	-	Astle-W_Blood-Cell-Traits_EUR_2016
exm-rs2517451	rs2517451	chr6:30914751	chr6:30946974	T	C	rs3132572	chr6:30861729	chr6:30893952	A	G	1	0.93439	1	Rheumatoid arthritis	EFO_0000685	Okada Y	24390342	Mixed	2014	0.131	0.02239	4.90e-08	+	80799	19234	61565	22	log OR	Okada-Y_RA_Mixed_2014
exm-rs2517451	rs2517451	chr6:30914751	chr6:30946974	T	C	rs2844701	chr6:30912691	chr6:30944914	A	G	1	0.92671	0.98893	Forced expiratory volume in 1-second	EFO_0004314	Neale B	UKBB	European	2017	-0.01757	0.003222	4.93e-08	-	307638	0	307638	1	IVNT	Neale-B_UKBB_EUR_2017
exm-rs2517453	rs2517453	chr6:31060115	chr6:31092338	T	C	rs2517453	chr6:31060115	chr6:31092338	T	C	0	1	1	Eosinophil percentage of granulocytes	EFO_0004586	Astle W	27863252	European	2016	-0.02079	0.003558	5.14e-09	-	173480	0	173480	2	-	Astle-W_Blood-Cell-Traits_EUR_2016
exm-rs2517453	rs2517453	chr6:31060115	chr6:31092338	T	C	rs2517453	chr6:31060115	chr6:31092338	T	C	0	1	1	Eosinophil percentage of white cells	EFO_0004586	Astle W	27863252	European	2016	-0.02241	0.003542	2.49e-10	-	173480	0	173480	2	-	Astle-W_Blood-Cell-Traits_EUR_2016
exm-rs2517453	rs2517453	chr6:31060115	chr6:31092338	T	C	rs2517453	chr6:31060115	chr6:31092338	T	C	0	1	1	Hematocrit	EFO_0004586	Astle W	27863252	European	2016	-0.02282	0.00351	7.98e-11	-	173480	0	173480	2	-	Astle-W_Blood-Cell-Traits_EUR_2016
exm-rs2517453	rs2517453	chr6:31060115	chr6:31092338	T	C	rs2517453	chr6:31060115	chr6:31092338	T	C	0	1	1	Hemoglobin concentration	EFO_0004586	Astle W	27863252	European	2016	-0.02965	0.003526	4.20e-17	-	173480	0	173480	2	-	Astle-W_Blood-Cell-Traits_EUR_2016
exm-rs2517453	rs2517453	chr6:31060115	chr6:31092338	T	C	rs2517453	chr6:31060115	chr6:31092338	T	C	0	1	1	High light scatter percentage of red cells	EFO_0004586	Astle W	27863252	European	2016	-0.02006	0.003564	1.81e-08	-	173480	0	173480	2	-	Astle-W_Blood-Cell-Traits_EUR_2016
exm-rs2517453	rs2517453	chr6:31060115	chr6:31092338	T	C	rs2517453	chr6:31060115	chr6:31092338	T	C	0	1	1	High light scatter reticulocyte count	EFO_0004586	Astle W	27863252	European	2016	-0.02367	0.003565	3.12e-11	-	173480	0	173480	2	-	Astle-W_Blood-Cell-Traits_EUR_2016
exm-rs2517453	rs2517453	chr6:31060115	chr6:31092338	T	C	rs2517453	chr6:31060115	chr6:31092338	T	C	0	1	1	Mean corpuscular hemoglobin concentration	EFO_0004586	Astle W	27863252	European	2016	-0.01943	0.003444	1.69e-08	-	173480	0	173480	2	-	Astle-W_Blood-Cell-Traits_EUR_2016
exm-rs2517453	rs2517453	chr6:31060115	chr6:31092338	T	C	rs2517453	chr6:31060115	chr6:31092338	T	C	0	1	1	Mean platelet volume	EFO_0004586	Astle W	27863252	European	2016	0.03468	0.003599	5.58e-22	+	173480	0	173480	2	-	Astle-W_Blood-Cell-Traits_EUR_2016
exm-rs2517453	rs2517453	chr6:31060115	chr6:31092338	T	C	rs2517453	chr6:31060115	chr6:31092338	T	C	0	1	1	Neutrophil percentage of granulocytes	EFO_0004586	Astle W	27863252	European	2016	0.02111	0.003559	3.01e-09	+	173480	0	173480	2	-	Astle-W_Blood-Cell-Traits_EUR_2016
exm-rs2517453	rs2517453	chr6:31060115	chr6:31092338	T	C	rs2517453	chr6:31060115	chr6:31092338	T	C	0	1	1	Platelet count	EFO_0004586	Astle W	27863252	European	2016	-0.02748	0.003625	3.41e-14	-	173480	0	173480	2	-	Astle-W_Blood-Cell-Traits_EUR_2016
exm-rs2517453	rs2517453	chr6:31060115	chr6:31092338	T	C	rs2517453	chr6:31060115	chr6:31092338	T	C	0	1	1	Red blood cell count	EFO_0004586	Astle W	27863252	European	2016	-0.0221	0.003531	3.89e-10	-	173480	0	173480	2	-	Astle-W_Blood-Cell-Traits_EUR_2016
exm-rs2517453	rs2517453	chr6:31060115	chr6:31092338	T	C	rs2517453	chr6:31060115	chr6:31092338	T	C	0	1	1	Red cell distribution width	EFO_0004586	Astle W	27863252	European	2016	0.02383	0.003519	1.26e-11	+	173480	0	173480	2	-	Astle-W_Blood-Cell-Traits_EUR_2016
exm-rs2517453	rs2517453	chr6:31060115	chr6:31092338	T	C	rs2517453	chr6:31060115	chr6:31092338	T	C	0	1	1	Reticulocyte count	EFO_0004586	Astle W	27863252	European	2016	-0.03018	0.003571	2.92e-17	-	173480	0	173480	2	-	Astle-W_Blood-Cell-Traits_EUR_2016
exm-rs2517453	rs2517453	chr6:31060115	chr6:31092338	T	C	rs2517453	chr6:31060115	chr6:31092338	T	C	0	1	1	Reticulocyte fraction of red cells	EFO_0004586	Astle W	27863252	European	2016	-0.02542	0.003569	1.07e-12	-	173480	0	173480	2	-	Astle-W_Blood-Cell-Traits_EUR_2016
exm-rs2517453	rs2517453	chr6:31060115	chr6:31092338	T	C	rs2517453	chr6:31060115	chr6:31092338	T	C	0	1	1	IgA deficiency	EFO_1001929	Bronson P	27723758	European	2016	0.4571	0.05644	5.56e-16	+	6487	1635	4852	7	log OR	Bronson-P_IgAD_EUR_2016
exm-rs2517453	rs2517453	chr6:31060115	chr6:31092338	T	C	rs2517453	chr6:31060115	chr6:31092338	T	C	0	1	1	Height	EFO_0004339	GIANT	25282103	European	2014	-0.018	0.0029	1.90e-09	-	251799	0	251799	79	Z-score	GIANT_Height_EUR_2014
exm-rs2517453	rs2517453	chr6:31060115	chr6:31092338	T	C	rs2517453	chr6:31060115	chr6:31092338	T	C	0	1	1	Primary sclerosing cholangitis	EFO_0004268	Ji S	27992413	European	2017	0.366	0.029	2.26e-37	+	14890	2871	12019	3	log OR	Ji-S_PSC_EUR_2017
exm-rs2517453	rs2517453	chr6:31060115	chr6:31092338	T	C	rs2517453	chr6:31060115	chr6:31092338	T	C	0	1	1	Intestinal malabsorption	HP_0002024	Neale B	UKBB	European	2017	0.0009701	0.0001046	1.75e-20	+	337199	624	336575	1	-	Neale-B_UKBB_EUR_2017
exm-rs2517453	rs2517453	chr6:31060115	chr6:31092338	T	C	rs2517453	chr6:31060115	chr6:31092338	T	C	0	1	1	Self-reported hyperthyroidism or thyrotoxicosis	NCIT_C114906;NCIT_C55813	Neale B	UKBB	European	2017	0.001833	0.0002105	3.01e-18	+	337159	2547	334612	1	-	Neale-B_UKBB_EUR_2017
exm-rs2517453	rs2517453	chr6:31060115	chr6:31092338	T	C	rs2517453	chr6:31060115	chr6:31092338	T	C	0	1	1	Self-reported hypothyroidism or myxoedema	EFO_1001055	Neale B	UKBB	European	2017	0.01005	0.0005177	6.64e-84	+	337159	16376	320783	1	-	Neale-B_UKBB_EUR_2017
exm-rs2517453	rs2517453	chr6:31060115	chr6:31092338	T	C	rs2517453	chr6:31060115	chr6:31092338	T	C	0	1	1	Self-reported malabsorption or coeliac disease	-	Neale B	UKBB	European	2017	0.002506	0.0001593	9.46e-56	+	337159	1452	335707	1	-	Neale-B_UKBB_EUR_2017
exm-rs2517453	rs2517453	chr6:31060115	chr6:31092338	T	C	rs2517453	chr6:31060115	chr6:31092338	T	C	0	1	1	Self-reported psoriasis	EFO_0000676	Neale B	UKBB	European	2017	-0.004081	0.0002591	7.09e-56	-	337159	3871	333288	1	-	Neale-B_UKBB_EUR_2017
exm-rs2517453	rs2517453	chr6:31060115	chr6:31092338	T	C	rs2517453	chr6:31060115	chr6:31092338	T	C	0	1	1	Treatment with levothyroxine sodium	NCIT_C888;NCIT_C87251	Neale B	UKBB	European	2017	0.007968	0.0004771	1.38e-62	+	337159	13717	323442	1	-	Neale-B_UKBB_EUR_2017
exm-rs2517453	rs2517453	chr6:31060115	chr6:31092338	T	C	rs2517453	chr6:31060115	chr6:31092338	T	C	0	1	1	Treatment with thyroxine product	-	Neale B	UKBB	European	2017	0.002684	0.00026	5.73e-25	+	337159	3917	333242	1	-	Neale-B_UKBB_EUR_2017
exm-rs2517453	rs2517453	chr6:31060115	chr6:31092338	T	C	rs2517453	chr6:31060115	chr6:31092338	T	C	0	1	1	Rheumatoid arthritis	EFO_0000685	Okada Y	24390342	East Asian	2014	-0.2231	0.02553	2.50e-19	-	22515	4873	17642	4	log OR	Okada-Y_RA_EAS_2014
exm-rs2517453	rs2517453	chr6:31060115	chr6:31092338	T	C	rs2517452	chr6:31060162	chr6:31092385	C	T	1	1	1	Hypothyroidism	EFO_0004705	Eriksson N	22493691	European	2012	NA	NA	1.80e-08	NA	39282	-	-	-	-	GRASP
exm-rs2517453	rs2517453	chr6:31060115	chr6:31092338	T	C	rs2517452	chr6:31060162	chr6:31092385	C	T	1	1	1	Idiopathic membranous nephropathy	EFO_0004254	Stanescu HC	21323541	European	2011	NA	NA	1.09e-09	NA	2894	-	-	-	-	GRASP
exm-rs2517453	rs2517453	chr6:31060115	chr6:31092338	T	C	rs3130548	chr6:31067852	chr6:31100075	G	A	1	0.89713	0.98756	Eosinophil count	EFO_0004586	Astle W	27863252	European	2016	-0.01998	0.003553	1.89e-08	-	173480	0	173480	2	-	Astle-W_Blood-Cell-Traits_EUR_2016
exm-rs2517453	rs2517453	chr6:31060115	chr6:31092338	T	C	rs1265052	chr6:31080471	chr6:31112694	C	T	1	0.87698	0.95531	Type 1 diabetes	EFO_0001359	WTCCC	17554300	European	2007	NA	NA	1.06e-12	NA	4806	-	-	-	-	GRASP
exm-rs2517453	rs2517453	chr6:31060115	chr6:31092338	T	C	rs2535300	chr6:31059145	chr6:31091368	G	A	1	0.82279	1	Psoriasis	EFO_0000676	CASP	19680446	Mixed	2009	NA	NA	2.69e-08	NA	2759	1359	1400	3	log OR	CASP_Psoriasis_Mixed_2009
exm-rs2517453	rs2517453	chr6:31060115	chr6:31092338	T	C	rs2535300	chr6:31059145	chr6:31091368	G	A	1	0.82279	1	Treatment with dovobet ointment	NCIT_C68979;NCIT_C68980	Neale B	UKBB	European	2017	-0.0004647	8.252e-05	1.79e-08	-	337159	388	336771	1	-	Neale-B_UKBB_EUR_2017
exm-rs2517455	rs2517455	chr6:31059900	chr6:31092123	T	C	rs2517455	chr6:31059900	chr6:31092123	T	C	0	1	1	Eosinophil percentage of granulocytes	EFO_0004586	Astle W	27863252	European	2016	0.02076	0.003558	5.37e-09	+	173480	0	173480	2	-	Astle-W_Blood-Cell-Traits_EUR_2016
exm-rs2517455	rs2517455	chr6:31059900	chr6:31092123	T	C	rs2517455	chr6:31059900	chr6:31092123	T	C	0	1	1	Eosinophil percentage of white cells	EFO_0004586	Astle W	27863252	European	2016	0.02239	0.003542	2.60e-10	+	173480	0	173480	2	-	Astle-W_Blood-Cell-Traits_EUR_2016
exm-rs2517455	rs2517455	chr6:31059900	chr6:31092123	T	C	rs2517455	chr6:31059900	chr6:31092123	T	C	0	1	1	Hematocrit	EFO_0004586	Astle W	27863252	European	2016	0.0228	0.00351	8.35e-11	+	173480	0	173480	2	-	Astle-W_Blood-Cell-Traits_EUR_2016
exm-rs2517455	rs2517455	chr6:31059900	chr6:31092123	T	C	rs2517455	chr6:31059900	chr6:31092123	T	C	0	1	1	Hemoglobin concentration	EFO_0004586	Astle W	27863252	European	2016	0.02963	0.003526	4.33e-17	+	173480	0	173480	2	-	Astle-W_Blood-Cell-Traits_EUR_2016
exm-rs2517455	rs2517455	chr6:31059900	chr6:31092123	T	C	rs2517455	chr6:31059900	chr6:31092123	T	C	0	1	1	High light scatter percentage of red cells	EFO_0004586	Astle W	27863252	European	2016	0.0201	0.003564	1.71e-08	+	173480	0	173480	2	-	Astle-W_Blood-Cell-Traits_EUR_2016
exm-rs2517455	rs2517455	chr6:31059900	chr6:31092123	T	C	rs2517455	chr6:31059900	chr6:31092123	T	C	0	1	1	High light scatter reticulocyte count	EFO_0004586	Astle W	27863252	European	2016	0.0237	0.003564	2.93e-11	+	173480	0	173480	2	-	Astle-W_Blood-Cell-Traits_EUR_2016
exm-rs2517455	rs2517455	chr6:31059900	chr6:31092123	T	C	rs2517455	chr6:31059900	chr6:31092123	T	C	0	1	1	Mean corpuscular hemoglobin concentration	EFO_0004586	Astle W	27863252	European	2016	0.01943	0.003444	1.68e-08	+	173480	0	173480	2	-	Astle-W_Blood-Cell-Traits_EUR_2016
exm-rs2517455	rs2517455	chr6:31059900	chr6:31092123	T	C	rs2517455	chr6:31059900	chr6:31092123	T	C	0	1	1	Mean platelet volume	EFO_0004586	Astle W	27863252	European	2016	-0.0347	0.003599	5.26e-22	-	173480	0	173480	2	-	Astle-W_Blood-Cell-Traits_EUR_2016
exm-rs2517455	rs2517455	chr6:31059900	chr6:31092123	T	C	rs2517455	chr6:31059900	chr6:31092123	T	C	0	1	1	Neutrophil percentage of granulocytes	EFO_0004586	Astle W	27863252	European	2016	-0.02106	0.003559	3.28e-09	-	173480	0	173480	2	-	Astle-W_Blood-Cell-Traits_EUR_2016
exm-rs2517455	rs2517455	chr6:31059900	chr6:31092123	T	C	rs2517455	chr6:31059900	chr6:31092123	T	C	0	1	1	Platelet count	EFO_0004586	Astle W	27863252	European	2016	0.02749	0.003624	3.36e-14	+	173480	0	173480	2	-	Astle-W_Blood-Cell-Traits_EUR_2016
exm-rs2517455	rs2517455	chr6:31059900	chr6:31092123	T	C	rs2517455	chr6:31059900	chr6:31092123	T	C	0	1	1	Red blood cell count	EFO_0004586	Astle W	27863252	European	2016	0.02207	0.003531	4.09e-10	+	173480	0	173480	2	-	Astle-W_Blood-Cell-Traits_EUR_2016
exm-rs2517455	rs2517455	chr6:31059900	chr6:31092123	T	C	rs2517455	chr6:31059900	chr6:31092123	T	C	0	1	1	Red cell distribution width	EFO_0004586	Astle W	27863252	European	2016	-0.02379	0.003518	1.37e-11	-	173480	0	173480	2	-	Astle-W_Blood-Cell-Traits_EUR_2016
exm-rs2517455	rs2517455	chr6:31059900	chr6:31092123	T	C	rs2517455	chr6:31059900	chr6:31092123	T	C	0	1	1	Reticulocyte count	EFO_0004586	Astle W	27863252	European	2016	0.03021	0.003571	2.66e-17	+	173480	0	173480	2	-	Astle-W_Blood-Cell-Traits_EUR_2016
exm-rs2517455	rs2517455	chr6:31059900	chr6:31092123	T	C	rs2517455	chr6:31059900	chr6:31092123	T	C	0	1	1	Reticulocyte fraction of red cells	EFO_0004586	Astle W	27863252	European	2016	0.02547	0.003569	9.63e-13	+	173480	0	173480	2	-	Astle-W_Blood-Cell-Traits_EUR_2016
exm-rs2517455	rs2517455	chr6:31059900	chr6:31092123	T	C	rs2517455	chr6:31059900	chr6:31092123	T	C	0	1	1	IgA deficiency	EFO_1001929	Bronson P	27723758	European	2016	-0.5172	0.04386	4.26e-32	-	6487	1635	4852	7	log OR	Bronson-P_IgAD_EUR_2016
exm-rs2517455	rs2517455	chr6:31059900	chr6:31092123	T	C	rs2517455	chr6:31059900	chr6:31092123	T	C	0	1	1	Primary sclerosing cholangitis	EFO_0004268	Ji S	27992413	European	2017	-0.366	0.029	2.45e-37	-	14890	2871	12019	3	log OR	Ji-S_PSC_EUR_2017
exm-rs2517455	rs2517455	chr6:31059900	chr6:31092123	T	C	rs2517455	chr6:31059900	chr6:31092123	T	C	0	1	1	Intestinal malabsorption	HP_0002024	Neale B	UKBB	European	2017	-0.0009699	0.0001046	1.78e-20	-	337199	624	336575	1	-	Neale-B_UKBB_EUR_2017
exm-rs2517455	rs2517455	chr6:31059900	chr6:31092123	T	C	rs2517455	chr6:31059900	chr6:31092123	T	C	0	1	1	Self-reported hyperthyroidism or thyrotoxicosis	NCIT_C114906;NCIT_C55813	Neale B	UKBB	European	2017	-0.001844	0.0002104	1.89e-18	-	337159	2547	334612	1	-	Neale-B_UKBB_EUR_2017
exm-rs2517455	rs2517455	chr6:31059900	chr6:31092123	T	C	rs2517455	chr6:31059900	chr6:31092123	T	C	0	1	1	Self-reported hypothyroidism or myxoedema	EFO_1001055	Neale B	UKBB	European	2017	-0.01006	0.0005176	5.07e-84	-	337159	16376	320783	1	-	Neale-B_UKBB_EUR_2017
exm-rs2517455	rs2517455	chr6:31059900	chr6:31092123	T	C	rs2517455	chr6:31059900	chr6:31092123	T	C	0	1	1	Self-reported malabsorption or coeliac disease	-	Neale B	UKBB	European	2017	-0.002505	0.0001593	9.86e-56	-	337159	1452	335707	1	-	Neale-B_UKBB_EUR_2017
exm-rs2517455	rs2517455	chr6:31059900	chr6:31092123	T	C	rs2517455	chr6:31059900	chr6:31092123	T	C	0	1	1	Self-reported psoriasis	EFO_0000676	Neale B	UKBB	European	2017	0.004082	0.0002591	6.74e-56	+	337159	3871	333288	1	-	Neale-B_UKBB_EUR_2017
exm-rs2517455	rs2517455	chr6:31059900	chr6:31092123	T	C	rs2517455	chr6:31059900	chr6:31092123	T	C	0	1	1	Treatment with levothyroxine sodium	NCIT_C888;NCIT_C87251	Neale B	UKBB	European	2017	-0.007976	0.0004771	1.04e-62	-	337159	13717	323442	1	-	Neale-B_UKBB_EUR_2017
exm-rs2517455	rs2517455	chr6:31059900	chr6:31092123	T	C	rs2517455	chr6:31059900	chr6:31092123	T	C	0	1	1	Treatment with thyroxine product	-	Neale B	UKBB	European	2017	-0.002688	0.00026	4.72e-25	-	337159	3917	333242	1	-	Neale-B_UKBB_EUR_2017
exm-rs2517455	rs2517455	chr6:31059900	chr6:31092123	T	C	rs2517455	chr6:31059900	chr6:31092123	T	C	0	1	1	Rheumatoid arthritis	EFO_0000685	Okada Y	24390342	East Asian	2014	0.2231	0.02645	2.50e-19	+	22515	4873	17642	4	log OR	Okada-Y_RA_EAS_2014
exm-rs2517455	rs2517455	chr6:31059900	chr6:31092123	T	C	rs3130959	chr6:31056358	chr6:31088581	A	G	1	1	1	Height	EFO_0004339	GIANT	25282103	European	2014	0.018	0.0029	1.90e-09	+	251797	0	251797	79	Z-score	GIANT_Height_EUR_2014
exm-rs2517455	rs2517455	chr6:31059900	chr6:31092123	T	C	rs2517452	chr6:31060162	chr6:31092385	T	C	1	1	1	Hypothyroidism	EFO_0004705	Eriksson N	22493691	European	2012	NA	NA	1.80e-08	NA	39282	-	-	-	-	GRASP
exm-rs2517455	rs2517455	chr6:31059900	chr6:31092123	T	C	rs2517452	chr6:31060162	chr6:31092385	T	C	1	1	1	Idiopathic membranous nephropathy	EFO_0004254	Stanescu HC	21323541	European	2011	NA	NA	1.09e-09	NA	2894	-	-	-	-	GRASP
exm-rs2517455	rs2517455	chr6:31059900	chr6:31092123	T	C	rs3130548	chr6:31067852	chr6:31100075	A	G	1	0.89713	0.98756	Eosinophil count	EFO_0004586	Astle W	27863252	European	2016	0.01998	0.003553	1.89e-08	+	173480	0	173480	2	-	Astle-W_Blood-Cell-Traits_EUR_2016
exm-rs2517455	rs2517455	chr6:31059900	chr6:31092123	T	C	rs1265052	chr6:31080471	chr6:31112694	T	C	1	0.87698	0.95531	Type 1 diabetes	EFO_0001359	WTCCC	17554300	European	2007	NA	NA	1.06e-12	NA	4806	-	-	-	-	GRASP
exm-rs2517455	rs2517455	chr6:31059900	chr6:31092123	T	C	rs2535300	chr6:31059145	chr6:31091368	A	G	1	0.82279	1	Psoriasis	EFO_0000676	CASP	19680446	Mixed	2009	NA	NA	2.69e-08	NA	2759	1359	1400	3	log OR	CASP_Psoriasis_Mixed_2009
exm-rs2517455	rs2517455	chr6:31059900	chr6:31092123	T	C	rs2535300	chr6:31059145	chr6:31091368	A	G	1	0.82279	1	Treatment with dovobet ointment	NCIT_C68979;NCIT_C68980	Neale B	UKBB	European	2017	0.0004647	8.252e-05	1.79e-08	+	337159	388	336771	1	-	Neale-B_UKBB_EUR_2017
exm-rs2517471	rs2517471	chr6:31052098	chr6:31084321	G	C	rs2517471	chr6:31052098	chr6:31084321	G	C	0	1	1	Basophil count	EFO_0004586	Astle W	27863252	European	2016	0.02056	0.003627	1.44e-08	+	173480	0	173480	2	-	Astle-W_Blood-Cell-Traits_EUR_2016
exm-rs2517471	rs2517471	chr6:31052098	chr6:31084321	G	C	rs2517471	chr6:31052098	chr6:31084321	G	C	0	1	1	Granulocyte count	EFO_0004586	Astle W	27863252	European	2016	0.0463	0.003723	1.68e-35	+	173480	0	173480	2	-	Astle-W_Blood-Cell-Traits_EUR_2016
exm-rs2517471	rs2517471	chr6:31052098	chr6:31084321	G	C	rs2517471	chr6:31052098	chr6:31084321	G	C	0	1	1	Lymphocyte count	EFO_0004586	Astle W	27863252	European	2016	0.06786	0.003732	7.11e-74	+	173480	0	173480	2	-	Astle-W_Blood-Cell-Traits_EUR_2016
exm-rs2517471	rs2517471	chr6:31052098	chr6:31084321	G	C	rs2517471	chr6:31052098	chr6:31084321	G	C	0	1	1	Mean platelet volume	EFO_0004586	Astle W	27863252	European	2016	0.02536	0.003754	1.43e-11	+	173480	0	173480	2	-	Astle-W_Blood-Cell-Traits_EUR_2016
exm-rs2517471	rs2517471	chr6:31052098	chr6:31084321	G	C	rs2517471	chr6:31052098	chr6:31084321	G	C	0	1	1	Monocyte count	EFO_0004586	Astle W	27863252	European	2016	0.03637	0.003703	9.26e-23	+	173480	0	173480	2	-	Astle-W_Blood-Cell-Traits_EUR_2016
exm-rs2517471	rs2517471	chr6:31052098	chr6:31084321	G	C	rs2517471	chr6:31052098	chr6:31084321	G	C	0	1	1	Myeloid white cell count	EFO_0004586	Astle W	27863252	European	2016	0.04813	0.003732	4.84e-38	+	173480	0	173480	2	-	Astle-W_Blood-Cell-Traits_EUR_2016
exm-rs2517471	rs2517471	chr6:31052098	chr6:31084321	G	C	rs2517471	chr6:31052098	chr6:31084321	G	C	0	1	1	Neutrophil count	EFO_0004586	Astle W	27863252	European	2016	0.04555	0.003713	1.39e-34	+	173480	0	173480	2	-	Astle-W_Blood-Cell-Traits_EUR_2016
exm-rs2517471	rs2517471	chr6:31052098	chr6:31084321	G	C	rs2517471	chr6:31052098	chr6:31084321	G	C	0	1	1	Sum basophil neutrophil counts	EFO_0004586	Astle W	27863252	European	2016	0.04626	0.00372	1.67e-35	+	173480	0	173480	2	-	Astle-W_Blood-Cell-Traits_EUR_2016
exm-rs2517471	rs2517471	chr6:31052098	chr6:31084321	G	C	rs2517471	chr6:31052098	chr6:31084321	G	C	0	1	1	Sum neutrophil eosinophil counts	EFO_0004586	Astle W	27863252	European	2016	0.04556	0.003717	1.53e-34	+	173480	0	173480	2	-	Astle-W_Blood-Cell-Traits_EUR_2016
exm-rs2517471	rs2517471	chr6:31052098	chr6:31084321	G	C	rs2517471	chr6:31052098	chr6:31084321	G	C	0	1	1	White blood cell count	EFO_0004586	Astle W	27863252	European	2016	0.06648	0.003714	1.25e-71	+	173480	0	173480	2	-	Astle-W_Blood-Cell-Traits_EUR_2016
exm-rs2517471	rs2517471	chr6:31052098	chr6:31084321	G	C	rs2517471	chr6:31052098	chr6:31084321	G	C	0	1	1	Height	EFO_0004339	GIANT	20881960	European	2010	NA	NA	3.19e-10	NA	133811	0	133811	46	Z-score	GIANT_Height_EUR_2010
exm-rs2517471	rs2517471	chr6:31052098	chr6:31084321	G	C	rs2517471	chr6:31052098	chr6:31084321	G	C	0	1	1	Height	EFO_0004339	GIANT	23754948	European	2013	-0.03021	0.004267	1.44e-12	-	133650	0	133650	46	Z-score	GIANT_Height_EUR_2013
exm-rs2517471	rs2517471	chr6:31052098	chr6:31084321	G	C	rs2517471	chr6:31052098	chr6:31084321	G	C	0	1	1	Height	EFO_0004339	GIANT	25282103	European	2014	-0.031	0.003	2.90e-24	-	251809	0	251809	79	Z-score	GIANT_Height_EUR_2014
exm-rs2517471	rs2517471	chr6:31052098	chr6:31084321	G	C	rs2517471	chr6:31052098	chr6:31084321	G	C	0	1	1	Weight	EFO_0004338	GIANT	23754948	European	2013	-0.027	0.004524	2.40e-09	-	125885	0	125885	46	IVNT	GIANT_Weight_EUR_2013
exm-rs2517471	rs2517471	chr6:31052098	chr6:31084321	G	C	rs2517471	chr6:31052098	chr6:31084321	G	C	0	1	1	Height	EFO_0004339	GIANT	20881960	European	2010	NA	NA	3.19e-10	NA	133653	-	-	-	-	GRASP
exm-rs2517471	rs2517471	chr6:31052098	chr6:31084321	G	C	rs2517471	chr6:31052098	chr6:31084321	G	C	0	1	1	Primary sclerosing cholangitis	EFO_0004268	Ji S	27992413	European	2017	-0.33	0.061	2.60e-08	-	14890	2871	12019	3	log OR	Ji-S_PSC_EUR_2017
exm-rs2517471	rs2517471	chr6:31052098	chr6:31084321	G	C	rs2517471	chr6:31052098	chr6:31084321	G	C	0	1	1	Arm fat-free mass left	-	Neale B	UKBB	European	2017	-0.01114	0.00161	4.66e-12	-	331159	0	331159	1	IVNT	Neale-B_UKBB_EUR_2017
exm-rs2517471	rs2517471	chr6:31052098	chr6:31084321	G	C	rs2517471	chr6:31052098	chr6:31084321	G	C	0	1	1	Arm fat-free mass right	-	Neale B	UKBB	European	2017	-0.01059	0.001578	1.97e-11	-	331221	0	331221	1	IVNT	Neale-B_UKBB_EUR_2017
exm-rs2517471	rs2517471	chr6:31052098	chr6:31084321	G	C	rs2517471	chr6:31052098	chr6:31084321	G	C	0	1	1	Arm predicted mass left	-	Neale B	UKBB	European	2017	-0.01136	0.001604	1.42e-12	-	331146	0	331146	1	IVNT	Neale-B_UKBB_EUR_2017
exm-rs2517471	rs2517471	chr6:31052098	chr6:31084321	G	C	rs2517471	chr6:31052098	chr6:31084321	G	C	0	1	1	Arm predicted mass right	-	Neale B	UKBB	European	2017	-0.01066	0.001573	1.19e-11	-	331216	0	331216	1	IVNT	Neale-B_UKBB_EUR_2017
exm-rs2517471	rs2517471	chr6:31052098	chr6:31084321	G	C	rs2517471	chr6:31052098	chr6:31084321	G	C	0	1	1	Basal metabolic rate	EFO_0007777	Neale B	UKBB	European	2017	-0.01233	0.001679	2.09e-13	-	331307	0	331307	1	IVNT	Neale-B_UKBB_EUR_2017
exm-rs2517471	rs2517471	chr6:31052098	chr6:31084321	G	C	rs2517471	chr6:31052098	chr6:31084321	G	C	0	1	1	Comparative height size at age 10	NCIT_C106497;NCIT_C19666	Neale B	UKBB	European	2017	-0.01095	0.001729	2.41e-10	-	332021	0	332021	1	IVNT	Neale-B_UKBB_EUR_2017
exm-rs2517471	rs2517471	chr6:31052098	chr6:31084321	G	C	rs2517471	chr6:31052098	chr6:31084321	G	C	0	1	1	Hand grip strength left	EFO_0006941	Neale B	UKBB	European	2017	-0.01009	0.001826	3.33e-08	-	335821	0	335821	1	IVNT	Neale-B_UKBB_EUR_2017
exm-rs2517471	rs2517471	chr6:31052098	chr6:31084321	G	C	rs2517471	chr6:31052098	chr6:31084321	G	C	0	1	1	Height	EFO_0004339	Neale B	UKBB	European	2017	-0.01892	0.001799	7.45e-26	-	336474	0	336474	1	IVNT	Neale-B_UKBB_EUR_2017
exm-rs2517471	rs2517471	chr6:31052098	chr6:31084321	G	C	rs2517471	chr6:31052098	chr6:31084321	G	C	0	1	1	Intestinal malabsorption	HP_0002024	Neale B	UKBB	European	2017	-0.0008396	0.0001092	1.47e-14	-	337199	624	336575	1	-	Neale-B_UKBB_EUR_2017
exm-rs2517471	rs2517471	chr6:31052098	chr6:31084321	G	C	rs2517471	chr6:31052098	chr6:31084321	G	C	0	1	1	Leg fat-free mass left	-	Neale B	UKBB	European	2017	-0.01136	0.001668	9.82e-12	-	331258	0	331258	1	IVNT	Neale-B_UKBB_EUR_2017
exm-rs2517471	rs2517471	chr6:31052098	chr6:31084321	G	C	rs2517471	chr6:31052098	chr6:31084321	G	C	0	1	1	Leg fat-free mass right	-	Neale B	UKBB	European	2017	-0.01168	0.001667	2.41e-12	-	331285	0	331285	1	IVNT	Neale-B_UKBB_EUR_2017
exm-rs2517471	rs2517471	chr6:31052098	chr6:31084321	G	C	rs2517471	chr6:31052098	chr6:31084321	G	C	0	1	1	Leg predicted mass left	-	Neale B	UKBB	European	2017	-0.01121	0.001656	1.29e-11	-	331253	0	331253	1	IVNT	Neale-B_UKBB_EUR_2017
exm-rs2517471	rs2517471	chr6:31052098	chr6:31084321	G	C	rs2517471	chr6:31052098	chr6:31084321	G	C	0	1	1	Leg predicted mass right	-	Neale B	UKBB	European	2017	-0.01156	0.001656	3.03e-12	-	331285	0	331285	1	IVNT	Neale-B_UKBB_EUR_2017
exm-rs2517471	rs2517471	chr6:31052098	chr6:31084321	G	C	rs2517471	chr6:31052098	chr6:31084321	G	C	0	1	1	Self-reported hypothyroidism or myxoedema	EFO_1001055	Neale B	UKBB	European	2017	0.006374	0.0005406	4.45e-32	+	337159	16376	320783	1	-	Neale-B_UKBB_EUR_2017
exm-rs2517471	rs2517471	chr6:31052098	chr6:31084321	G	C	rs2517471	chr6:31052098	chr6:31084321	G	C	0	1	1	Self-reported malabsorption or coeliac disease	-	Neale B	UKBB	European	2017	-0.002356	0.0001663	1.51e-45	-	337159	1452	335707	1	-	Neale-B_UKBB_EUR_2017
exm-rs2517471	rs2517471	chr6:31052098	chr6:31084321	G	C	rs2517471	chr6:31052098	chr6:31084321	G	C	0	1	1	Self-reported psoriasis	EFO_0000676	Neale B	UKBB	European	2017	-0.002829	0.0002706	1.41e-25	-	337159	3871	333288	1	-	Neale-B_UKBB_EUR_2017
exm-rs2517471	rs2517471	chr6:31052098	chr6:31084321	G	C	rs2517471	chr6:31052098	chr6:31084321	G	C	0	1	1	Sitting height	EFO_0007118	Neale B	UKBB	European	2017	-0.01572	0.001957	9.47e-16	-	336172	0	336172	1	IVNT	Neale-B_UKBB_EUR_2017
exm-rs2517471	rs2517471	chr6:31052098	chr6:31084321	G	C	rs2517471	chr6:31052098	chr6:31084321	G	C	0	1	1	Started insulin within one year diagnosis of diabetes	NCIT_C113463;NCIT_C127045	Neale B	UKBB	European	2017	-0.02154	0.003893	3.20e-08	-	15397	1872	13525	1	-	Neale-B_UKBB_EUR_2017
exm-rs2517471	rs2517471	chr6:31052098	chr6:31084321	G	C	rs2517471	chr6:31052098	chr6:31084321	G	C	0	1	1	Treatment with levothyroxine sodium	NCIT_C888;NCIT_C87251	Neale B	UKBB	European	2017	0.004129	0.0004983	1.17e-16	+	337159	13717	323442	1	-	Neale-B_UKBB_EUR_2017
exm-rs2517471	rs2517471	chr6:31052098	chr6:31084321	G	C	rs2517471	chr6:31052098	chr6:31084321	G	C	0	1	1	Trunk fat-free mass	-	Neale B	UKBB	European	2017	-0.01179	0.001595	1.49e-13	-	331030	0	331030	1	IVNT	Neale-B_UKBB_EUR_2017
exm-rs2517471	rs2517471	chr6:31052098	chr6:31084321	G	C	rs2517471	chr6:31052098	chr6:31084321	G	C	0	1	1	Trunk predicted mass	-	Neale B	UKBB	European	2017	-0.01175	0.00159	1.44e-13	-	330995	0	330995	1	IVNT	Neale-B_UKBB_EUR_2017
exm-rs2517471	rs2517471	chr6:31052098	chr6:31084321	G	C	rs2517471	chr6:31052098	chr6:31084321	G	C	0	1	1	Weight	EFO_0004338	Neale B	UKBB	European	2017	-0.01351	0.002212	1.03e-09	-	336227	0	336227	1	IVNT	Neale-B_UKBB_EUR_2017
exm-rs2517471	rs2517471	chr6:31052098	chr6:31084321	G	C	rs2517471	chr6:31052098	chr6:31084321	G	C	0	1	1	Whole body fat-free mass	-	Neale B	UKBB	European	2017	-0.0119	0.001602	1.07e-13	-	331291	0	331291	1	IVNT	Neale-B_UKBB_EUR_2017
exm-rs2517471	rs2517471	chr6:31052098	chr6:31084321	G	C	rs2517471	chr6:31052098	chr6:31084321	G	C	0	1	1	Whole body water mass	-	Neale B	UKBB	European	2017	-0.01206	0.001604	5.54e-14	-	331315	0	331315	1	IVNT	Neale-B_UKBB_EUR_2017
exm-rs2517471	rs2517471	chr6:31052098	chr6:31084321	G	C	rs2517471	chr6:31052098	chr6:31084321	G	C	0	1	1	Rheumatoid arthritis	EFO_0000685	Okada Y	24390342	East Asian	2014	-0.2231	0.02553	1.80e-19	-	22515	4873	17642	4	log OR	Okada-Y_RA_EAS_2014
exm-rs2517471	rs2517471	chr6:31052098	chr6:31084321	G	C	rs2517471	chr6:31052098	chr6:31084321	G	C	0	1	1	Rheumatoid arthritis	EFO_0000685	Okada Y	24390342	Mixed	2014	-0.08338	0.01379	3.00e-09	-	80799	19234	61565	22	log OR	Okada-Y_RA_Mixed_2014
exm-rs2517471	rs2517471	chr6:31052098	chr6:31084321	G	C	rs2517510	chr6:31030122	chr6:31062345	G	T	1	0.99594	1	White blood cell count	EFO_0005090	Nalls MA	21738480	European	2011	-0.0129	0.001778	4.00e-13	-	-	-	-	-	unit decrease	NHGRI-EBI_GWAS_Catalog
exm-rs2517471	rs2517471	chr6:31052098	chr6:31084321	G	C	rs2517478	chr6:31044802	chr6:31077025	T	G	1	0.98385	1	Unspecified haematuria	NCIT_C38046	Neale B	UKBB	European	2017	0.002028	0.0003718	4.87e-08	+	337199	7363	329836	1	-	Neale-B_UKBB_EUR_2017
exm-rs2517471	rs2517471	chr6:31052098	chr6:31084321	G	C	rs2517489	chr6:31042306	chr6:31074529	A	G	1	0.97978	0.9959	Height in males	EFO_0004339	GIANT	23754948	European	2013	-0.034	0.0063	4.29e-08	-	60520	0	60520	46	Z-score	GIANT_Height-M_EUR_2013
exm-rs2517471	rs2517471	chr6:31052098	chr6:31084321	G	C	rs2523854	chr6:31022500	chr6:31054723	C	A	1	0.95639	1	Eosinophil count	EFO_0004586	Astle W	27863252	European	2016	0.02087	0.00367	1.30e-08	+	173480	0	173480	2	-	Astle-W_Blood-Cell-Traits_EUR_2016
exm-rs2517471	rs2517471	chr6:31052098	chr6:31084321	G	C	rs2523854	chr6:31022500	chr6:31054723	C	A	1	0.95639	1	Sum eosinophil basophil counts	EFO_0004586	Astle W	27863252	European	2016	0.02314	0.003674	2.97e-10	+	173480	0	173480	2	-	Astle-W_Blood-Cell-Traits_EUR_2016
exm-rs2517471	rs2517471	chr6:31052098	chr6:31084321	G	C	rs2523854	chr6:31022500	chr6:31054723	C	A	1	0.95639	1	Self-reported sarcoidosis	-	Neale B	UKBB	European	2017	-0.0006114	0.0001104	3.06e-08	-	337159	650	336509	1	-	Neale-B_UKBB_EUR_2017
exm-rs2517471	rs2517471	chr6:31052098	chr6:31084321	G	C	rs2517481	chr6:31043931	chr6:31076154	C	G	1	0.83521	0.98265	Hand grip strength right	EFO_0006941	Neale B	UKBB	European	2017	-0.01021	0.001799	1.38e-08	-	335842	0	335842	1	IVNT	Neale-B_UKBB_EUR_2017
exm-rs2517471	rs2517471	chr6:31052098	chr6:31084321	G	C	rs2535305	chr6:31054381	chr6:31086604	G	A	1	0.82779	1	Hip circumference	EFO_0005093	Neale B	UKBB	European	2017	-0.01496	0.002455	1.10e-09	-	336601	0	336601	1	IVNT	Neale-B_UKBB_EUR_2017
exm-rs2517471	rs2517471	chr6:31052098	chr6:31084321	G	C	rs2535305	chr6:31054381	chr6:31086604	G	A	1	0.82779	1	Self-reported hyperthyroidism or thyrotoxicosis	NCIT_C114906;NCIT_C55813	Neale B	UKBB	European	2017	-0.001329	0.0002152	6.50e-10	-	337159	2547	334612	1	-	Neale-B_UKBB_EUR_2017
exm-rs2517490	rs2517490	chr6:31038756	chr6:31070979	T	G	rs2517490	chr6:31038756	chr6:31070979	T	G	0	1	1	Lymphocyte count	EFO_0004586	Astle W	27863252	European	2016	0.0957	0.0152	3.02e-10	+	173480	0	173480	2	-	Astle-W_Blood-Cell-Traits_EUR_2016
exm-rs2517490	rs2517490	chr6:31038756	chr6:31070979	T	G	rs2517490	chr6:31038756	chr6:31070979	T	G	0	1	1	Monocyte count	EFO_0004586	Astle W	27863252	European	2016	0.08751	0.01507	6.39e-09	+	173480	0	173480	2	-	Astle-W_Blood-Cell-Traits_EUR_2016
exm-rs2517490	rs2517490	chr6:31038756	chr6:31070979	T	G	rs2517490	chr6:31038756	chr6:31070979	T	G	0	1	1	White blood cell count	EFO_0004586	Astle W	27863252	European	2016	0.09172	0.01511	1.29e-09	+	173480	0	173480	2	-	Astle-W_Blood-Cell-Traits_EUR_2016
exm-rs2517490	rs2517490	chr6:31038756	chr6:31070979	T	G	rs2517490	chr6:31038756	chr6:31070979	T	G	0	1	1	IgA deficiency	EFO_1001929	Bronson P	27723758	European	2016	1.735	0.2487	3.07e-12	+	6487	1635	4852	7	log OR	Bronson-P_IgAD_EUR_2016
exm-rs2517490	rs2517490	chr6:31038756	chr6:31070979	T	G	rs2517490	chr6:31038756	chr6:31070979	T	G	0	1	1	Height	EFO_0004339	GIANT	25282103	European	2014	-0.074	0.012	2.80e-10	-	214766	0	214766	79	Z-score	GIANT_Height_EUR_2014
exm-rs2517490	rs2517490	chr6:31038756	chr6:31070979	T	G	rs2517490	chr6:31038756	chr6:31070979	T	G	0	1	1	Height	EFO_0004339	GIANT	28146470	European	2017	-0.069	0.012	2.40e-09	-	381625	0	381625	106	IVNT	GIANT_Height_EUR_2017
exm-rs2517490	rs2517490	chr6:31038756	chr6:31070979	T	G	rs2517490	chr6:31038756	chr6:31070979	T	G	0	1	1	Height	EFO_0004339	Neale B	UKBB	European	2017	-0.05644	0.007597	1.09e-13	-	336474	0	336474	1	IVNT	Neale-B_UKBB_EUR_2017
exm-rs2517490	rs2517490	chr6:31038756	chr6:31070979	T	G	rs2517490	chr6:31038756	chr6:31070979	T	G	0	1	1	Sitting height	EFO_0007118	Neale B	UKBB	European	2017	-0.04531	0.008264	4.19e-08	-	336172	0	336172	1	IVNT	Neale-B_UKBB_EUR_2017
exm-rs2517490	rs2517490	chr6:31038756	chr6:31070979	T	G	rs116353863	chr6:31010185	chr6:31042408	C	T	1	0.92216	1	Impedance of arm left	-	Neale B	UKBB	European	2017	-0.0456	0.008088	1.72e-08	-	331292	0	331292	1	IVNT	Neale-B_UKBB_EUR_2017
exm-rs2517490	rs2517490	chr6:31038756	chr6:31070979	T	G	rs116353863	chr6:31010185	chr6:31042408	C	T	1	0.92216	1	Impedance of arm right	-	Neale B	UKBB	European	2017	-0.04586	0.008054	1.24e-08	-	331279	0	331279	1	IVNT	Neale-B_UKBB_EUR_2017
exm-rs2517490	rs2517490	chr6:31038756	chr6:31070979	T	G	rs116353863	chr6:31010185	chr6:31042408	C	T	1	0.92216	1	Self-reported hypothyroidism or myxoedema	EFO_1001055	Neale B	UKBB	European	2017	0.01333	0.002443	4.84e-08	+	337159	16376	320783	1	-	Neale-B_UKBB_EUR_2017
exm-rs2517516	rs2517516	chr6:31028920	chr6:31061143	T	C	rs2517516	chr6:31028920	chr6:31061143	T	C	0	1	1	Basophil count	EFO_0004586	Astle W	27863252	European	2016	-0.02051	0.003627	1.56e-08	-	173480	0	173480	2	-	Astle-W_Blood-Cell-Traits_EUR_2016
exm-rs2517516	rs2517516	chr6:31028920	chr6:31061143	T	C	rs2517516	chr6:31028920	chr6:31061143	T	C	0	1	1	Granulocyte count	EFO_0004586	Astle W	27863252	European	2016	-0.04626	0.003723	1.90e-35	-	173480	0	173480	2	-	Astle-W_Blood-Cell-Traits_EUR_2016
exm-rs2517516	rs2517516	chr6:31028920	chr6:31061143	T	C	rs2517516	chr6:31028920	chr6:31061143	T	C	0	1	1	Lymphocyte count	EFO_0004586	Astle W	27863252	European	2016	-0.06788	0.003732	6.55e-74	-	173480	0	173480	2	-	Astle-W_Blood-Cell-Traits_EUR_2016
exm-rs2517516	rs2517516	chr6:31028920	chr6:31061143	T	C	rs2517516	chr6:31028920	chr6:31061143	T	C	0	1	1	Mean platelet volume	EFO_0004586	Astle W	27863252	European	2016	-0.02525	0.003754	1.75e-11	-	173480	0	173480	2	-	Astle-W_Blood-Cell-Traits_EUR_2016
exm-rs2517516	rs2517516	chr6:31028920	chr6:31061143	T	C	rs2517516	chr6:31028920	chr6:31061143	T	C	0	1	1	Monocyte count	EFO_0004586	Astle W	27863252	European	2016	-0.0367	0.003703	3.73e-23	-	173480	0	173480	2	-	Astle-W_Blood-Cell-Traits_EUR_2016
exm-rs2517516	rs2517516	chr6:31028920	chr6:31061143	T	C	rs2517516	chr6:31028920	chr6:31061143	T	C	0	1	1	Myeloid white cell count	EFO_0004586	Astle W	27863252	European	2016	-0.04812	0.003732	4.98e-38	-	173480	0	173480	2	-	Astle-W_Blood-Cell-Traits_EUR_2016
exm-rs2517516	rs2517516	chr6:31028920	chr6:31061143	T	C	rs2517516	chr6:31028920	chr6:31061143	T	C	0	1	1	Neutrophil count	EFO_0004586	Astle W	27863252	European	2016	-0.0455	0.003713	1.62e-34	-	173480	0	173480	2	-	Astle-W_Blood-Cell-Traits_EUR_2016
exm-rs2517516	rs2517516	chr6:31028920	chr6:31061143	T	C	rs2517516	chr6:31028920	chr6:31061143	T	C	0	1	1	Sum basophil neutrophil counts	EFO_0004586	Astle W	27863252	European	2016	-0.04622	0.00372	1.93e-35	-	173480	0	173480	2	-	Astle-W_Blood-Cell-Traits_EUR_2016
exm-rs2517516	rs2517516	chr6:31028920	chr6:31061143	T	C	rs2517516	chr6:31028920	chr6:31061143	T	C	0	1	1	Sum neutrophil eosinophil counts	EFO_0004586	Astle W	27863252	European	2016	-0.04551	0.003716	1.75e-34	-	173480	0	173480	2	-	Astle-W_Blood-Cell-Traits_EUR_2016
exm-rs2517516	rs2517516	chr6:31028920	chr6:31061143	T	C	rs2517516	chr6:31028920	chr6:31061143	T	C	0	1	1	White blood cell count	EFO_0004586	Astle W	27863252	European	2016	-0.06647	0.003714	1.26e-71	-	173480	0	173480	2	-	Astle-W_Blood-Cell-Traits_EUR_2016
exm-rs2517516	rs2517516	chr6:31028920	chr6:31061143	T	C	rs2517516	chr6:31028920	chr6:31061143	T	C	0	1	1	Primary sclerosing cholangitis	EFO_0004268	Ji S	27992413	European	2017	0.2882	0.031	1.51e-21	+	14890	2871	12019	3	log OR	Ji-S_PSC_EUR_2017
exm-rs2517516	rs2517516	chr6:31028920	chr6:31061143	T	C	rs2517516	chr6:31028920	chr6:31061143	T	C	0	1	1	Arm fat-free mass left	-	Neale B	UKBB	European	2017	0.01116	0.00161	4.12e-12	+	331159	0	331159	1	IVNT	Neale-B_UKBB_EUR_2017
exm-rs2517516	rs2517516	chr6:31028920	chr6:31061143	T	C	rs2517516	chr6:31028920	chr6:31061143	T	C	0	1	1	Arm fat-free mass right	-	Neale B	UKBB	European	2017	0.01063	0.001578	1.62e-11	+	331221	0	331221	1	IVNT	Neale-B_UKBB_EUR_2017
exm-rs2517516	rs2517516	chr6:31028920	chr6:31061143	T	C	rs2517516	chr6:31028920	chr6:31061143	T	C	0	1	1	Arm predicted mass left	-	Neale B	UKBB	European	2017	0.01139	0.001604	1.25e-12	+	331146	0	331146	1	IVNT	Neale-B_UKBB_EUR_2017
exm-rs2517516	rs2517516	chr6:31028920	chr6:31061143	T	C	rs2517516	chr6:31028920	chr6:31061143	T	C	0	1	1	Arm predicted mass right	-	Neale B	UKBB	European	2017	0.01072	0.001572	9.34e-12	+	331216	0	331216	1	IVNT	Neale-B_UKBB_EUR_2017
exm-rs2517516	rs2517516	chr6:31028920	chr6:31061143	T	C	rs2517516	chr6:31028920	chr6:31061143	T	C	0	1	1	Basal metabolic rate	EFO_0007777	Neale B	UKBB	European	2017	0.01236	0.001679	1.83e-13	+	331307	0	331307	1	IVNT	Neale-B_UKBB_EUR_2017
exm-rs2517516	rs2517516	chr6:31028920	chr6:31061143	T	C	rs2517516	chr6:31028920	chr6:31061143	T	C	0	1	1	Comparative height size at age 10	NCIT_C106497;NCIT_C19666	Neale B	UKBB	European	2017	0.01104	0.001729	1.68e-10	+	332021	0	332021	1	IVNT	Neale-B_UKBB_EUR_2017
exm-rs2517516	rs2517516	chr6:31028920	chr6:31061143	T	C	rs2517516	chr6:31028920	chr6:31061143	T	C	0	1	1	Hand grip strength left	EFO_0006941	Neale B	UKBB	European	2017	0.01014	0.001826	2.80e-08	+	335821	0	335821	1	IVNT	Neale-B_UKBB_EUR_2017
exm-rs2517516	rs2517516	chr6:31028920	chr6:31061143	T	C	rs2517516	chr6:31028920	chr6:31061143	T	C	0	1	1	Height	EFO_0004339	Neale B	UKBB	European	2017	0.01902	0.001799	3.97e-26	+	336474	0	336474	1	IVNT	Neale-B_UKBB_EUR_2017
exm-rs2517516	rs2517516	chr6:31028920	chr6:31061143	T	C	rs2517516	chr6:31028920	chr6:31061143	T	C	0	1	1	Intestinal malabsorption	HP_0002024	Neale B	UKBB	European	2017	0.0008394	0.0001092	1.49e-14	+	337199	624	336575	1	-	Neale-B_UKBB_EUR_2017
exm-rs2517516	rs2517516	chr6:31028920	chr6:31061143	T	C	rs2517516	chr6:31028920	chr6:31061143	T	C	0	1	1	Leg fat-free mass left	-	Neale B	UKBB	European	2017	0.01138	0.001668	8.71e-12	+	331258	0	331258	1	IVNT	Neale-B_UKBB_EUR_2017
exm-rs2517516	rs2517516	chr6:31028920	chr6:31061143	T	C	rs2517516	chr6:31028920	chr6:31061143	T	C	0	1	1	Leg fat-free mass right	-	Neale B	UKBB	European	2017	0.01172	0.001667	2.08e-12	+	331285	0	331285	1	IVNT	Neale-B_UKBB_EUR_2017
exm-rs2517516	rs2517516	chr6:31028920	chr6:31061143	T	C	rs2517516	chr6:31028920	chr6:31061143	T	C	0	1	1	Leg predicted mass left	-	Neale B	UKBB	European	2017	0.01124	0.001656	1.17e-11	+	331253	0	331253	1	IVNT	Neale-B_UKBB_EUR_2017
exm-rs2517516	rs2517516	chr6:31028920	chr6:31061143	T	C	rs2517516	chr6:31028920	chr6:31061143	T	C	0	1	1	Leg predicted mass right	-	Neale B	UKBB	European	2017	0.01159	0.001656	2.59e-12	+	331285	0	331285	1	IVNT	Neale-B_UKBB_EUR_2017
exm-rs2517516	rs2517516	chr6:31028920	chr6:31061143	T	C	rs2517516	chr6:31028920	chr6:31061143	T	C	0	1	1	Self-reported hypothyroidism or myxoedema	EFO_1001055	Neale B	UKBB	European	2017	-0.006367	0.0005406	5.18e-32	-	337159	16376	320783	1	-	Neale-B_UKBB_EUR_2017
exm-rs2517516	rs2517516	chr6:31028920	chr6:31061143	T	C	rs2517516	chr6:31028920	chr6:31061143	T	C	0	1	1	Self-reported malabsorption or coeliac disease	-	Neale B	UKBB	European	2017	0.002355	0.0001663	1.56e-45	+	337159	1452	335707	1	-	Neale-B_UKBB_EUR_2017
exm-rs2517516	rs2517516	chr6:31028920	chr6:31061143	T	C	rs2517516	chr6:31028920	chr6:31061143	T	C	0	1	1	Self-reported psoriasis	EFO_0000676	Neale B	UKBB	European	2017	0.002814	0.0002706	2.48e-25	+	337159	3871	333288	1	-	Neale-B_UKBB_EUR_2017
exm-rs2517516	rs2517516	chr6:31028920	chr6:31061143	T	C	rs2517516	chr6:31028920	chr6:31061143	T	C	0	1	1	Sitting height	EFO_0007118	Neale B	UKBB	European	2017	0.01582	0.001957	6.30e-16	+	336172	0	336172	1	IVNT	Neale-B_UKBB_EUR_2017
exm-rs2517516	rs2517516	chr6:31028920	chr6:31061143	T	C	rs2517516	chr6:31028920	chr6:31061143	T	C	0	1	1	Started insulin within one year diagnosis of diabetes	NCIT_C113463;NCIT_C127045	Neale B	UKBB	European	2017	0.0214	0.003892	3.92e-08	+	15397	1872	13525	1	-	Neale-B_UKBB_EUR_2017
exm-rs2517516	rs2517516	chr6:31028920	chr6:31061143	T	C	rs2517516	chr6:31028920	chr6:31061143	T	C	0	1	1	Treatment with levothyroxine sodium	NCIT_C888;NCIT_C87251	Neale B	UKBB	European	2017	-0.004142	0.0004982	9.39e-17	-	337159	13717	323442	1	-	Neale-B_UKBB_EUR_2017
exm-rs2517516	rs2517516	chr6:31028920	chr6:31061143	T	C	rs2517516	chr6:31028920	chr6:31061143	T	C	0	1	1	Trunk fat-free mass	-	Neale B	UKBB	European	2017	0.01183	0.001595	1.21e-13	+	331030	0	331030	1	IVNT	Neale-B_UKBB_EUR_2017
exm-rs2517516	rs2517516	chr6:31028920	chr6:31061143	T	C	rs2517516	chr6:31028920	chr6:31061143	T	C	0	1	1	Trunk predicted mass	-	Neale B	UKBB	European	2017	0.0118	0.00159	1.18e-13	+	330995	0	330995	1	IVNT	Neale-B_UKBB_EUR_2017
exm-rs2517516	rs2517516	chr6:31028920	chr6:31061143	T	C	rs2517516	chr6:31028920	chr6:31061143	T	C	0	1	1	Weight	EFO_0004338	Neale B	UKBB	European	2017	0.0135	0.002212	1.04e-09	+	336227	0	336227	1	IVNT	Neale-B_UKBB_EUR_2017
exm-rs2517516	rs2517516	chr6:31028920	chr6:31061143	T	C	rs2517516	chr6:31028920	chr6:31061143	T	C	0	1	1	Whole body fat-free mass	-	Neale B	UKBB	European	2017	0.01195	0.001601	8.68e-14	+	331291	0	331291	1	IVNT	Neale-B_UKBB_EUR_2017
exm-rs2517516	rs2517516	chr6:31028920	chr6:31061143	T	C	rs2517516	chr6:31028920	chr6:31061143	T	C	0	1	1	Whole body water mass	-	Neale B	UKBB	European	2017	0.0121	0.001604	4.50e-14	+	331315	0	331315	1	IVNT	Neale-B_UKBB_EUR_2017
exm-rs2517516	rs2517516	chr6:31028920	chr6:31061143	T	C	rs2517516	chr6:31028920	chr6:31061143	T	C	0	1	1	Rheumatoid arthritis	EFO_0000685	Okada Y	24390342	East Asian	2014	0.2151	0.02666	3.80e-18	+	22515	4873	17642	4	log OR	Okada-Y_RA_EAS_2014
exm-rs2517516	rs2517516	chr6:31028920	chr6:31061143	T	C	rs2517516	chr6:31028920	chr6:31061143	T	C	0	1	1	Rheumatoid arthritis	EFO_0000685	Okada Y	24390342	Mixed	2014	0.07696	0.01418	1.10e-08	+	80799	19234	61565	22	log OR	Okada-Y_RA_Mixed_2014
exm-rs2517516	rs2517516	chr6:31028920	chr6:31061143	T	C	rs9262628	chr6:31023148	chr6:31055371	G	A	1	1	1	Height	EFO_0004339	GIANT	20881960	European	2010	NA	NA	2.95e-09	NA	129499	0	129499	46	Z-score	GIANT_Height_EUR_2010
exm-rs2517516	rs2517516	chr6:31028920	chr6:31061143	T	C	rs9262628	chr6:31023148	chr6:31055371	G	A	1	1	1	Height	EFO_0004339	GIANT	23754948	European	2013	0.02834	0.004377	9.53e-11	+	129338	0	129338	46	Z-score	GIANT_Height_EUR_2013
exm-rs2517516	rs2517516	chr6:31028920	chr6:31061143	T	C	rs9262628	chr6:31023148	chr6:31055371	G	A	1	1	1	Height	EFO_0004339	GIANT	25282103	European	2014	0.03	0.0031	3.60e-22	+	247346	0	247346	79	Z-score	GIANT_Height_EUR_2014
exm-rs2517516	rs2517516	chr6:31028920	chr6:31061143	T	C	rs9262628	chr6:31023148	chr6:31055371	G	A	1	1	1	Weight	EFO_0004338	GIANT	23754948	European	2013	0.02603	0.004595	1.47e-08	+	121612	0	121612	46	IVNT	GIANT_Weight_EUR_2013
exm-rs2517516	rs2517516	chr6:31028920	chr6:31061143	T	C	rs9262628	chr6:31023148	chr6:31055371	G	A	1	1	1	Height	EFO_0004339	GIANT	20881960	European	2010	NA	NA	2.95e-09	NA	133653	-	-	-	-	GRASP
exm-rs2517516	rs2517516	chr6:31028920	chr6:31061143	T	C	rs2517510	chr6:31030122	chr6:31062345	T	G	1	1	1	White blood cell count	EFO_0005090	Nalls MA	21738480	European	2011	0.0129	0.001778	4.00e-13	+	-	-	-	-	unit decrease	NHGRI-EBI_GWAS_Catalog
exm-rs2517516	rs2517516	chr6:31028920	chr6:31061143	T	C	rs2256436	chr6:31031381	chr6:31063604	A	G	1	0.98385	1	Unspecified haematuria	NCIT_C38046	Neale B	UKBB	European	2017	-0.002045	0.0003718	3.80e-08	-	337199	7363	329836	1	-	Neale-B_UKBB_EUR_2017
exm-rs2517516	rs2517516	chr6:31028920	chr6:31061143	T	C	rs2517489	chr6:31042306	chr6:31074529	G	A	1	0.98385	1	Height in males	EFO_0004339	GIANT	23754948	European	2013	0.034	0.0063	4.29e-08	+	60520	0	60520	46	Z-score	GIANT_Height-M_EUR_2013
exm-rs2517516	rs2517516	chr6:31028920	chr6:31061143	T	C	rs2523854	chr6:31022500	chr6:31054723	A	C	1	0.96028	1	Eosinophil count	EFO_0004586	Astle W	27863252	European	2016	-0.02087	0.00367	1.30e-08	-	173480	0	173480	2	-	Astle-W_Blood-Cell-Traits_EUR_2016
exm-rs2517516	rs2517516	chr6:31028920	chr6:31061143	T	C	rs2523854	chr6:31022500	chr6:31054723	A	C	1	0.96028	1	Sum eosinophil basophil counts	EFO_0004586	Astle W	27863252	European	2016	-0.02314	0.003674	2.97e-10	-	173480	0	173480	2	-	Astle-W_Blood-Cell-Traits_EUR_2016
exm-rs2517516	rs2517516	chr6:31028920	chr6:31061143	T	C	rs2523854	chr6:31022500	chr6:31054723	A	C	1	0.96028	1	Self-reported sarcoidosis	-	Neale B	UKBB	European	2017	0.0006114	0.0001104	3.06e-08	+	337159	650	336509	1	-	Neale-B_UKBB_EUR_2017
exm-rs2517516	rs2517516	chr6:31028920	chr6:31061143	T	C	rs2517481	chr6:31043931	chr6:31076154	G	C	1	0.83869	0.98269	Hand grip strength right	EFO_0006941	Neale B	UKBB	European	2017	0.01021	0.001799	1.38e-08	+	335842	0	335842	1	IVNT	Neale-B_UKBB_EUR_2017
exm-rs2517516	rs2517516	chr6:31028920	chr6:31061143	T	C	rs2535305	chr6:31054381	chr6:31086604	A	G	1	0.82383	0.99558	Hip circumference	EFO_0005093	Neale B	UKBB	European	2017	0.01496	0.002455	1.10e-09	+	336601	0	336601	1	IVNT	Neale-B_UKBB_EUR_2017
exm-rs2517516	rs2517516	chr6:31028920	chr6:31061143	T	C	rs2535305	chr6:31054381	chr6:31086604	A	G	1	0.82383	0.99558	Self-reported hyperthyroidism or thyrotoxicosis	NCIT_C114906;NCIT_C55813	Neale B	UKBB	European	2017	0.001329	0.0002152	6.50e-10	+	337159	2547	334612	1	-	Neale-B_UKBB_EUR_2017
exm-rs2517518	rs2517518	chr6:31028345	chr6:31060568	T	C	rs2517518	chr6:31028345	chr6:31060568	T	C	0	1	1	Lymphocyte count	EFO_0004586	Astle W	27863252	European	2016	0.03733	0.00532	2.27e-12	+	173480	0	173480	2	-	Astle-W_Blood-Cell-Traits_EUR_2016
exm-rs2517518	rs2517518	chr6:31028345	chr6:31060568	T	C	rs2517518	chr6:31028345	chr6:31060568	T	C	0	1	1	White blood cell count	EFO_0004586	Astle W	27863252	European	2016	0.03919	0.005294	1.34e-13	+	173480	0	173480	2	-	Astle-W_Blood-Cell-Traits_EUR_2016
exm-rs2517518	rs2517518	chr6:31028345	chr6:31060568	T	C	rs2517518	chr6:31028345	chr6:31060568	T	C	0	1	1	Primary sclerosing cholangitis	EFO_0004268	Ji S	27992413	European	2017	-0.2255	0.042	4.86e-08	-	14890	2871	12019	3	log OR	Ji-S_PSC_EUR_2017
exm-rs2517518	rs2517518	chr6:31028345	chr6:31060568	T	C	rs2517518	chr6:31028345	chr6:31060568	T	C	0	1	1	Rheumatoid arthritis	EFO_0000685	Okada Y	24390342	European	2014	-0.2485	0.02619	3.00e-26	-	58284	14361	43923	18	log OR	Okada-Y_RA_EUR_2014
exm-rs2517518	rs2517518	chr6:31028345	chr6:31060568	T	C	rs2517518	chr6:31028345	chr6:31060568	T	C	0	1	1	Rheumatoid arthritis	EFO_0000685	Okada Y	24390342	Mixed	2014	-0.1863	0.01845	2.30e-23	-	80799	19234	61565	22	log OR	Okada-Y_RA_Mixed_2014
exm-rs2517518	rs2517518	chr6:31028345	chr6:31060568	T	C	rs2523845	chr6:31027393	chr6:31059616	C	A	1	1	1	Rheumatoid arthritis	EFO_0000685	Stahl E	20453842	European	2010	NA	NA	1.40e-13	NA	25708	-	-	-	-	GRASP
exm-rs2517518	rs2517518	chr6:31028345	chr6:31060568	T	C	rs2523845	chr6:31027393	chr6:31059616	C	A	1	1	1	Rheumatoid arthritis	EFO_0000685	Stahl E	20453842	European	2010	-0.2614	0.03627	1.40e-13	-	25700	5538	20162	6	log OR	Stahl-E_RA_EUR_2010
exm-rs2517518	rs2517518	chr6:31028345	chr6:31060568	T	C	rs2517517	chr6:31028750	chr6:31060973	T	C	1	1	1	Neutrophil count	EFO_0004586	Astle W	27863252	European	2016	0.02904	0.005302	4.32e-08	+	173480	0	173480	2	-	Astle-W_Blood-Cell-Traits_EUR_2016
exm-rs2517518	rs2517518	chr6:31028345	chr6:31060568	T	C	rs2517517	chr6:31028750	chr6:31060973	T	C	1	1	1	Sum basophil neutrophil counts	EFO_0004586	Astle W	27863252	European	2016	0.02904	0.005312	4.55e-08	+	173480	0	173480	2	-	Astle-W_Blood-Cell-Traits_EUR_2016
exm-rs2517518	rs2517518	chr6:31028345	chr6:31060568	T	C	rs2523849	chr6:31025051	chr6:31057274	C	T	1	0.97222	1	Rheumatoid arthritis	EFO_0000685	Gregersen PK	19503088	European	2009	NA	NA	1.98e-10	NA	6922	-	-	-	-	GRASP
exm-rs2517518	rs2517518	chr6:31028345	chr6:31060568	T	C	rs2517515	chr6:31029258	chr6:31061481	T	C	1	0.90203	1	Height	EFO_0004339	Neale B	UKBB	European	2017	-0.01403	0.00243	7.87e-09	-	336474	0	336474	1	IVNT	Neale-B_UKBB_EUR_2017
exm-rs2517532	rs2517532	chr6:31018407	chr6:31050630	G	A	rs2517532	chr6:31018407	chr6:31050630	G	A	0	1	1	Hematocrit	EFO_0004586	Astle W	27863252	European	2016	-0.02088	0.003541	3.74e-09	-	173480	0	173480	2	-	Astle-W_Blood-Cell-Traits_EUR_2016
exm-rs2517532	rs2517532	chr6:31018407	chr6:31050630	G	A	rs2517532	chr6:31018407	chr6:31050630	G	A	0	1	1	Hemoglobin concentration	EFO_0004586	Astle W	27863252	European	2016	-0.02857	0.003557	9.57e-16	-	173480	0	173480	2	-	Astle-W_Blood-Cell-Traits_EUR_2016
exm-rs2517532	rs2517532	chr6:31018407	chr6:31050630	G	A	rs2517532	chr6:31018407	chr6:31050630	G	A	0	1	1	High light scatter percentage of red cells	EFO_0004586	Astle W	27863252	European	2016	-0.02302	0.003595	1.53e-10	-	173480	0	173480	2	-	Astle-W_Blood-Cell-Traits_EUR_2016
exm-rs2517532	rs2517532	chr6:31018407	chr6:31050630	G	A	rs2517532	chr6:31018407	chr6:31050630	G	A	0	1	1	High light scatter reticulocyte count	EFO_0004586	Astle W	27863252	European	2016	-0.0261	0.003596	3.91e-13	-	173480	0	173480	2	-	Astle-W_Blood-Cell-Traits_EUR_2016
exm-rs2517532	rs2517532	chr6:31018407	chr6:31050630	G	A	rs2517532	chr6:31018407	chr6:31050630	G	A	0	1	1	Mean corpuscular hemoglobin concentration	EFO_0004586	Astle W	27863252	European	2016	-0.02264	0.003474	7.27e-11	-	173480	0	173480	2	-	Astle-W_Blood-Cell-Traits_EUR_2016
exm-rs2517532	rs2517532	chr6:31018407	chr6:31050630	G	A	rs2517532	chr6:31018407	chr6:31050630	G	A	0	1	1	Mean platelet volume	EFO_0004586	Astle W	27863252	European	2016	0.02946	0.00363	4.78e-16	+	173480	0	173480	2	-	Astle-W_Blood-Cell-Traits_EUR_2016
exm-rs2517532	rs2517532	chr6:31018407	chr6:31050630	G	A	rs2517532	chr6:31018407	chr6:31050630	G	A	0	1	1	Platelet count	EFO_0004586	Astle W	27863252	European	2016	-0.02197	0.003655	1.85e-09	-	173480	0	173480	2	-	Astle-W_Blood-Cell-Traits_EUR_2016
exm-rs2517532	rs2517532	chr6:31018407	chr6:31050630	G	A	rs2517532	chr6:31018407	chr6:31050630	G	A	0	1	1	Red cell distribution width	EFO_0004586	Astle W	27863252	European	2016	0.02663	0.003549	6.21e-14	+	173480	0	173480	2	-	Astle-W_Blood-Cell-Traits_EUR_2016
exm-rs2517532	rs2517532	chr6:31018407	chr6:31050630	G	A	rs2517532	chr6:31018407	chr6:31050630	G	A	0	1	1	Reticulocyte count	EFO_0004586	Astle W	27863252	European	2016	-0.03222	0.003602	3.69e-19	-	173480	0	173480	2	-	Astle-W_Blood-Cell-Traits_EUR_2016
exm-rs2517532	rs2517532	chr6:31018407	chr6:31050630	G	A	rs2517532	chr6:31018407	chr6:31050630	G	A	0	1	1	Reticulocyte fraction of red cells	EFO_0004586	Astle W	27863252	European	2016	-0.02839	0.0036	3.07e-15	-	173480	0	173480	2	-	Astle-W_Blood-Cell-Traits_EUR_2016
exm-rs2517532	rs2517532	chr6:31018407	chr6:31050630	G	A	rs2517532	chr6:31018407	chr6:31050630	G	A	0	1	1	IgA deficiency	EFO_1001929	Bronson P	27723758	European	2016	0.5549	0.04594	1.38e-33	+	6487	1635	4852	7	log OR	Bronson-P_IgAD_EUR_2016
exm-rs2517532	rs2517532	chr6:31018407	chr6:31050630	G	A	rs2517532	chr6:31018407	chr6:31050630	G	A	0	1	1	Hypothyroidism	EFO_0004705	Eriksson N	22493691	European	2012	NA	NA	1.00e-08	NA	-	-	-	-	-	dbGaP
exm-rs2517532	rs2517532	chr6:31018407	chr6:31050630	G	A	rs2517532	chr6:31018407	chr6:31050630	G	A	0	1	1	Hypothyroidism	EFO_0004705	Eriksson N	22493691	European	2012	NA	NA	1.30e-08	NA	39282	-	-	-	-	GRASP
exm-rs2517532	rs2517532	chr6:31018407	chr6:31050630	G	A	rs2517532	chr6:31018407	chr6:31050630	G	A	0	1	1	Type 1 diabetes	EFO_0001359	Hakonarson H	17632545	European	2007	NA	NA	1.33e-10	NA	3105	-	-	-	-	GRASP
exm-rs2517532	rs2517532	chr6:31018407	chr6:31050630	G	A	rs2517532	chr6:31018407	chr6:31050630	G	A	0	1	1	Primary sclerosing cholangitis	EFO_0004268	Ji S	27992413	European	2017	0.317	0.03	3.48e-27	+	14890	2871	12019	3	log OR	Ji-S_PSC_EUR_2017
exm-rs2517532	rs2517532	chr6:31018407	chr6:31050630	G	A	rs2517532	chr6:31018407	chr6:31050630	G	A	0	1	1	Intestinal malabsorption	HP_0002024	Neale B	UKBB	European	2017	0.0009204	0.0001054	2.55e-18	+	337199	624	336575	1	-	Neale-B_UKBB_EUR_2017
exm-rs2517532	rs2517532	chr6:31018407	chr6:31050630	G	A	rs2517532	chr6:31018407	chr6:31050630	G	A	0	1	1	Self-reported hyperthyroidism or thyrotoxicosis	NCIT_C114906;NCIT_C55813	Neale B	UKBB	European	2017	0.001603	0.0002122	4.19e-14	+	337159	2547	334612	1	-	Neale-B_UKBB_EUR_2017
exm-rs2517532	rs2517532	chr6:31018407	chr6:31050630	G	A	rs2517532	chr6:31018407	chr6:31050630	G	A	0	1	1	Self-reported hypothyroidism or myxoedema	EFO_1001055	Neale B	UKBB	European	2017	0.009179	0.0005219	3.38e-69	+	337159	16376	320783	1	-	Neale-B_UKBB_EUR_2017
exm-rs2517532	rs2517532	chr6:31018407	chr6:31050630	G	A	rs2517532	chr6:31018407	chr6:31050630	G	A	0	1	1	Self-reported malabsorption or coeliac disease	-	Neale B	UKBB	European	2017	0.002411	0.0001606	6.45e-51	+	337159	1452	335707	1	-	Neale-B_UKBB_EUR_2017
exm-rs2517532	rs2517532	chr6:31018407	chr6:31050630	G	A	rs2517532	chr6:31018407	chr6:31050630	G	A	0	1	1	Self-reported psoriasis	EFO_0000676	Neale B	UKBB	European	2017	-0.002362	0.0002613	1.56e-19	-	337159	3871	333288	1	-	Neale-B_UKBB_EUR_2017
exm-rs2517532	rs2517532	chr6:31018407	chr6:31050630	G	A	rs2517532	chr6:31018407	chr6:31050630	G	A	0	1	1	Treatment with levothyroxine sodium	NCIT_C888;NCIT_C87251	Neale B	UKBB	European	2017	0.007012	0.000481	4.06e-48	+	337159	13717	323442	1	-	Neale-B_UKBB_EUR_2017
exm-rs2517532	rs2517532	chr6:31018407	chr6:31050630	G	A	rs2517532	chr6:31018407	chr6:31050630	G	A	0	1	1	Treatment with thyroxine product	-	Neale B	UKBB	European	2017	0.002427	0.0002621	2.09e-20	+	337159	3917	333242	1	-	Neale-B_UKBB_EUR_2017
exm-rs2517532	rs2517532	chr6:31018407	chr6:31050630	G	A	rs2517532	chr6:31018407	chr6:31050630	G	A	0	1	1	Hypothyroidism	EFO_0004705	Eriksson N	22493691	European	2012	0.1484	0.0259	1.00e-08	+	-	-	-	-	log OR	NHGRI-EBI_GWAS_Catalog
exm-rs2517532	rs2517532	chr6:31018407	chr6:31050630	G	A	rs2517532	chr6:31018407	chr6:31050630	G	A	0	1	1	Rheumatoid arthritis	EFO_0000685	Okada Y	24390342	East Asian	2014	-0.207	0.02491	1.90e-16	-	22515	4873	17642	4	log OR	Okada-Y_RA_EAS_2014
exm-rs2517532	rs2517532	chr6:31018407	chr6:31050630	G	A	rs2523858	chr6:31019495	chr6:31051718	A	G	1	1	1	Red blood cell count	EFO_0004586	Astle W	27863252	European	2016	-0.01986	0.003576	2.81e-08	-	173480	0	173480	2	-	Astle-W_Blood-Cell-Traits_EUR_2016
exm-rs2517538	rs2517538	chr6:31013541	chr6:31045764	G	C	rs2517538	chr6:31013541	chr6:31045764	G	C	0	1	1	Hematocrit	EFO_0004586	Astle W	27863252	European	2016	-0.01983	0.003636	4.92e-08	-	173480	0	173480	2	-	Astle-W_Blood-Cell-Traits_EUR_2016
exm-rs2517538	rs2517538	chr6:31013541	chr6:31045764	G	C	rs2517538	chr6:31013541	chr6:31045764	G	C	0	1	1	Hemoglobin concentration	EFO_0004586	Astle W	27863252	European	2016	-0.02847	0.003653	6.52e-15	-	173480	0	173480	2	-	Astle-W_Blood-Cell-Traits_EUR_2016
exm-rs2517538	rs2517538	chr6:31013541	chr6:31045764	G	C	rs2517538	chr6:31013541	chr6:31045764	G	C	0	1	1	High light scatter percentage of red cells	EFO_0004586	Astle W	27863252	European	2016	-0.02349	0.003691	1.96e-10	-	173480	0	173480	2	-	Astle-W_Blood-Cell-Traits_EUR_2016
exm-rs2517538	rs2517538	chr6:31013541	chr6:31045764	G	C	rs2517538	chr6:31013541	chr6:31045764	G	C	0	1	1	High light scatter reticulocyte count	EFO_0004586	Astle W	27863252	European	2016	-0.02575	0.003692	3.09e-12	-	173480	0	173480	2	-	Astle-W_Blood-Cell-Traits_EUR_2016
exm-rs2517538	rs2517538	chr6:31013541	chr6:31045764	G	C	rs2517538	chr6:31013541	chr6:31045764	G	C	0	1	1	Mean corpuscular hemoglobin concentration	EFO_0004586	Astle W	27863252	European	2016	-0.02513	0.003568	1.88e-12	-	173480	0	173480	2	-	Astle-W_Blood-Cell-Traits_EUR_2016
exm-rs2517538	rs2517538	chr6:31013541	chr6:31045764	G	C	rs2517538	chr6:31013541	chr6:31045764	G	C	0	1	1	Neutrophil count	EFO_0004586	Astle W	27863252	European	2016	0.02023	0.003688	4.13e-08	+	173480	0	173480	2	-	Astle-W_Blood-Cell-Traits_EUR_2016
exm-rs2517538	rs2517538	chr6:31013541	chr6:31045764	G	C	rs2517538	chr6:31013541	chr6:31045764	G	C	0	1	1	Platelet count	EFO_0004586	Astle W	27863252	European	2016	-0.02058	0.003753	4.16e-08	-	173480	0	173480	2	-	Astle-W_Blood-Cell-Traits_EUR_2016
exm-rs2517538	rs2517538	chr6:31013541	chr6:31045764	G	C	rs2517538	chr6:31013541	chr6:31045764	G	C	0	1	1	Red cell distribution width	EFO_0004586	Astle W	27863252	European	2016	0.02503	0.003645	6.55e-12	+	173480	0	173480	2	-	Astle-W_Blood-Cell-Traits_EUR_2016
exm-rs2517538	rs2517538	chr6:31013541	chr6:31045764	G	C	rs2517538	chr6:31013541	chr6:31045764	G	C	0	1	1	Reticulocyte count	EFO_0004586	Astle W	27863252	European	2016	-0.02968	0.003699	1.03e-15	-	173480	0	173480	2	-	Astle-W_Blood-Cell-Traits_EUR_2016
exm-rs2517538	rs2517538	chr6:31013541	chr6:31045764	G	C	rs2517538	chr6:31013541	chr6:31045764	G	C	0	1	1	Reticulocyte fraction of red cells	EFO_0004586	Astle W	27863252	European	2016	-0.02726	0.003696	1.64e-13	-	173480	0	173480	2	-	Astle-W_Blood-Cell-Traits_EUR_2016
exm-rs2517538	rs2517538	chr6:31013541	chr6:31045764	G	C	rs2517538	chr6:31013541	chr6:31045764	G	C	0	1	1	Sum basophil neutrophil counts	EFO_0004586	Astle W	27863252	European	2016	0.02017	0.003695	4.75e-08	+	173480	0	173480	2	-	Astle-W_Blood-Cell-Traits_EUR_2016
exm-rs2517538	rs2517538	chr6:31013541	chr6:31045764	G	C	rs2517538	chr6:31013541	chr6:31045764	G	C	0	1	1	White blood cell count	EFO_0004586	Astle W	27863252	European	2016	0.02174	0.003691	3.90e-09	+	173480	0	173480	2	-	Astle-W_Blood-Cell-Traits_EUR_2016
exm-rs2517538	rs2517538	chr6:31013541	chr6:31045764	G	C	rs2517538	chr6:31013541	chr6:31045764	G	C	0	1	1	IgA deficiency	EFO_1001929	Bronson P	27723758	European	2016	0.5735	0.04628	2.93e-35	+	6487	1635	4852	7	log OR	Bronson-P_IgAD_EUR_2016
exm-rs2517538	rs2517538	chr6:31013541	chr6:31045764	G	C	rs2517538	chr6:31013541	chr6:31045764	G	C	0	1	1	Age-related macular degeneration	EFO_0001365	Fritsche L	23455636	Mixed	2013	NA	NA	4.35e-08	+	59375	7648	51727	15	log OR	Fritsche-L_AMD_Mixed_2013
exm-rs2517538	rs2517538	chr6:31013541	chr6:31045764	G	C	rs2517538	chr6:31013541	chr6:31045764	G	C	0	1	1	Height	EFO_0004339	GIANT	25282103	European	2014	-0.019	0.003	2.30e-10	-	251739	0	251739	79	Z-score	GIANT_Height_EUR_2014
exm-rs2517538	rs2517538	chr6:31013541	chr6:31045764	G	C	rs2517538	chr6:31013541	chr6:31045764	G	C	0	1	1	Advanced age related macular degeneration	NCIT_C84391;HP_0007868	Fritsche L	23455636	Mixed	2013	NA	NA	4.35e-08	NA	59494	-	-	-	-	GRASP
exm-rs2517538	rs2517538	chr6:31013541	chr6:31045764	G	C	rs2517538	chr6:31013541	chr6:31045764	G	C	0	1	1	Type 1 diabetes combined control dataset	NCIT_C2986;HP_0100651	WTCCC	17554300	European	2007	NA	NA	2.31e-09	NA	4806	-	-	-	-	GRASP
exm-rs2517538	rs2517538	chr6:31013541	chr6:31045764	G	C	rs2517538	chr6:31013541	chr6:31045764	G	C	0	1	1	Primary sclerosing cholangitis	EFO_0004268	Ji S	27992413	European	2017	0.27	0.031	8.18e-19	+	14890	2871	12019	3	log OR	Ji-S_PSC_EUR_2017
exm-rs2517538	rs2517538	chr6:31013541	chr6:31045764	G	C	rs2517538	chr6:31013541	chr6:31045764	G	C	0	1	1	Forced vital capacity	EFO_0004312	Neale B	UKBB	European	2017	-0.0112	0.002036	3.73e-08	-	307638	0	307638	1	IVNT	Neale-B_UKBB_EUR_2017
exm-rs2517538	rs2517538	chr6:31013541	chr6:31045764	G	C	rs2517538	chr6:31013541	chr6:31045764	G	C	0	1	1	Intestinal malabsorption	HP_0002024	Neale B	UKBB	European	2017	0.0006606	0.0001081	1.01e-09	+	337199	624	336575	1	-	Neale-B_UKBB_EUR_2017
exm-rs2517538	rs2517538	chr6:31013541	chr6:31045764	G	C	rs2517538	chr6:31013541	chr6:31045764	G	C	0	1	1	Self-reported hypothyroidism or myxoedema	EFO_1001055	Neale B	UKBB	European	2017	0.007895	0.0005354	3.42e-49	+	337159	16376	320783	1	-	Neale-B_UKBB_EUR_2017
exm-rs2517538	rs2517538	chr6:31013541	chr6:31045764	G	C	rs2517538	chr6:31013541	chr6:31045764	G	C	0	1	1	Self-reported malabsorption or coeliac disease	-	Neale B	UKBB	European	2017	0.001904	0.0001647	6.82e-31	+	337159	1452	335707	1	-	Neale-B_UKBB_EUR_2017
exm-rs2517538	rs2517538	chr6:31013541	chr6:31045764	G	C	rs2517538	chr6:31013541	chr6:31045764	G	C	0	1	1	Self-reported psoriasis	EFO_0000676	Neale B	UKBB	European	2017	0.003355	0.000268	5.93e-36	+	337159	3871	333288	1	-	Neale-B_UKBB_EUR_2017
exm-rs2517538	rs2517538	chr6:31013541	chr6:31045764	G	C	rs2517538	chr6:31013541	chr6:31045764	G	C	0	1	1	Treatment with levothyroxine sodium	NCIT_C888;NCIT_C87251	Neale B	UKBB	European	2017	0.005818	0.0004935	4.50e-32	+	337159	13717	323442	1	-	Neale-B_UKBB_EUR_2017
exm-rs2517538	rs2517538	chr6:31013541	chr6:31045764	G	C	rs2517538	chr6:31013541	chr6:31045764	G	C	0	1	1	Treatment with thyroxine product	-	Neale B	UKBB	European	2017	0.002034	0.0002689	3.92e-14	+	337159	3917	333242	1	-	Neale-B_UKBB_EUR_2017
exm-rs2517538	rs2517538	chr6:31013541	chr6:31045764	G	C	rs2517552	chr6:31007590	chr6:31039813	T	C	1	1	1	Psoriasis	EFO_0000676	CASP	19680446	Mixed	2009	NA	NA	8.16e-12	NA	2759	1359	1400	3	log OR	CASP_Psoriasis_Mixed_2009
exm-rs2517538	rs2517538	chr6:31013541	chr6:31045764	G	C	rs2517552	chr6:31007590	chr6:31039813	T	C	1	1	1	Psoriasis	EFO_0000676	CASP	19680446	Mixed	2009	NA	NA	8.16e-12	NA	-	-	-	-	-	dbGaP
exm-rs2517538	rs2517538	chr6:31013541	chr6:31045764	G	C	rs2517552	chr6:31007590	chr6:31039813	T	C	1	1	1	Idiopathic membranous nephropathy	EFO_0004254	Stanescu HC	21323541	European	2011	NA	NA	9.54e-17	NA	2894	-	-	-	-	GRASP
exm-rs2517538	rs2517538	chr6:31013541	chr6:31045764	G	C	rs2523872	chr6:31012730	chr6:31044953	C	T	1	1	1	Mean platelet volume	EFO_0004586	Astle W	27863252	European	2016	0.02036	0.003727	4.68e-08	+	173480	0	173480	2	-	Astle-W_Blood-Cell-Traits_EUR_2016
exm-rs2517538	rs2517538	chr6:31013541	chr6:31045764	G	C	chr6:31014009	chr6:31014009	chr6:31046232	T	A	1	0.9957	1	Age-related macular degeneration	EFO_0001365	Fritsche LG	26691988	European	2015	NA	NA	3.27e-08	+	33976	16144	17832	26	log OR	Fritsche-L_AMD_EUR_2016
exm-rs2517538	rs2517538	chr6:31013541	chr6:31045764	G	C	rs2428516	chr6:31021325	chr6:31053548	C	T	1	0.89925	0.95238	Rheumatoid arthritis	EFO_0000685	Okada Y	24390342	East Asian	2014	-0.1906	0.02532	8.20e-14	-	22515	4873	17642	4	log OR	Okada-Y_RA_EAS_2014
exm-rs2517538	rs2517538	chr6:31013541	chr6:31045764	G	C	rs2517527	chr6:31021547	chr6:31053770	G	A	1	0.82221	0.94229	Granulocyte count	EFO_0004586	Astle W	27863252	European	2016	0.02102	0.003679	1.11e-08	+	173480	0	173480	2	-	Astle-W_Blood-Cell-Traits_EUR_2016
exm-rs2517538	rs2517538	chr6:31013541	chr6:31045764	G	C	rs2517527	chr6:31021547	chr6:31053770	G	A	1	0.82221	0.94229	Monocyte percentage of white cells	EFO_0004586	Astle W	27863252	European	2016	-0.02048	0.003651	2.04e-08	-	173480	0	173480	2	-	Astle-W_Blood-Cell-Traits_EUR_2016
exm-rs2517538	rs2517538	chr6:31013541	chr6:31045764	G	C	rs2517527	chr6:31021547	chr6:31053770	G	A	1	0.82221	0.94229	Myeloid white cell count	EFO_0004586	Astle W	27863252	European	2016	0.02033	0.003689	3.56e-08	+	173480	0	173480	2	-	Astle-W_Blood-Cell-Traits_EUR_2016
exm-rs2517538	rs2517538	chr6:31013541	chr6:31045764	G	C	rs2517527	chr6:31021547	chr6:31053770	G	A	1	0.82221	0.94229	Sum neutrophil eosinophil counts	EFO_0004586	Astle W	27863252	European	2016	0.02089	0.003674	1.30e-08	+	173480	0	173480	2	-	Astle-W_Blood-Cell-Traits_EUR_2016
exm-rs2517538	rs2517538	chr6:31013541	chr6:31045764	G	C	rs9281124	chr6:31023813	chr6:31056036	CT	C	1	0.81908	0.94647	Eosinophil percentage of granulocytes	EFO_0004586	Astle W	27863252	European	2016	-0.02226	0.003649	1.05e-09	-	173480	0	173480	2	-	Astle-W_Blood-Cell-Traits_EUR_2016
exm-rs2517538	rs2517538	chr6:31013541	chr6:31045764	G	C	rs9281124	chr6:31023813	chr6:31056036	CT	C	1	0.81908	0.94647	Eosinophil percentage of white cells	EFO_0004586	Astle W	27863252	European	2016	-0.02318	0.003633	1.77e-10	-	173480	0	173480	2	-	Astle-W_Blood-Cell-Traits_EUR_2016
exm-rs2517538	rs2517538	chr6:31013541	chr6:31045764	G	C	rs9281124	chr6:31023813	chr6:31056036	CT	C	1	0.81908	0.94647	Lymphocyte count	EFO_0004586	Astle W	27863252	European	2016	0.02046	0.003671	2.49e-08	+	173480	0	173480	2	-	Astle-W_Blood-Cell-Traits_EUR_2016
exm-rs2517538	rs2517538	chr6:31013541	chr6:31045764	G	C	rs9281124	chr6:31023813	chr6:31056036	CT	C	1	0.81908	0.94647	Neutrophil percentage of granulocytes	EFO_0004586	Astle W	27863252	European	2016	0.02179	0.003649	2.37e-09	+	173480	0	173480	2	-	Astle-W_Blood-Cell-Traits_EUR_2016
exm-rs2517538	rs2517538	chr6:31013541	chr6:31045764	G	C	rs3132562	chr6:31048992	chr6:31081215	A	G	1	0.81908	0.94647	Rheumatoid arthritis	EFO_0000685	Okada Y	24390342	Mixed	2014	-0.07257	0.01379	1.00e-08	-	80799	19234	61565	22	log OR	Okada-Y_RA_Mixed_2014
exm-rs2517538	rs2517538	chr6:31013541	chr6:31045764	G	C	rs2844683	chr6:31003436	chr6:31035659	A	C	1	0.81624	0.99535	Self-reported hyperthyroidism or thyrotoxicosis	NCIT_C114906;NCIT_C55813	Neale B	UKBB	European	2017	0.00117	0.0002146	4.99e-08	+	337159	2547	334612	1	-	Neale-B_UKBB_EUR_2017
exm-rs2517538	rs2517538	chr6:31013541	chr6:31045764	G	C	rs2844683	chr6:31003436	chr6:31035659	A	C	1	0.81624	0.99535	Self-reported psoriatic arthropathy	NCIT_C61277	Neale B	UKBB	European	2017	0.0006017	0.0001088	3.23e-08	+	337159	650	336509	1	-	Neale-B_UKBB_EUR_2017
exm-rs2517550	rs2517550	chr6:31008368	chr6:31040591	T	C	rs2517550	chr6:31008368	chr6:31040591	T	C	0	1	1	Hematocrit	EFO_0004586	Astle W	27863252	European	2016	-0.0204	0.003621	1.75e-08	-	173480	0	173480	2	-	Astle-W_Blood-Cell-Traits_EUR_2016
exm-rs2517550	rs2517550	chr6:31008368	chr6:31040591	T	C	rs2517550	chr6:31008368	chr6:31040591	T	C	0	1	1	Hemoglobin concentration	EFO_0004586	Astle W	27863252	European	2016	-0.02825	0.003637	7.95e-15	-	173480	0	173480	2	-	Astle-W_Blood-Cell-Traits_EUR_2016
exm-rs2517550	rs2517550	chr6:31008368	chr6:31040591	T	C	rs2517550	chr6:31008368	chr6:31040591	T	C	0	1	1	High light scatter percentage of red cells	EFO_0004586	Astle W	27863252	European	2016	-0.02445	0.003676	2.90e-11	-	173480	0	173480	2	-	Astle-W_Blood-Cell-Traits_EUR_2016
exm-rs2517550	rs2517550	chr6:31008368	chr6:31040591	T	C	rs2517550	chr6:31008368	chr6:31040591	T	C	0	1	1	High light scatter reticulocyte count	EFO_0004586	Astle W	27863252	European	2016	-0.02695	0.003676	2.29e-13	-	173480	0	173480	2	-	Astle-W_Blood-Cell-Traits_EUR_2016
exm-rs2517550	rs2517550	chr6:31008368	chr6:31040591	T	C	rs2517550	chr6:31008368	chr6:31040591	T	C	0	1	1	Mean corpuscular hemoglobin concentration	EFO_0004586	Astle W	27863252	European	2016	-0.02312	0.003553	7.57e-11	-	173480	0	173480	2	-	Astle-W_Blood-Cell-Traits_EUR_2016
exm-rs2517550	rs2517550	chr6:31008368	chr6:31040591	T	C	rs2517550	chr6:31008368	chr6:31040591	T	C	0	1	1	Mean platelet volume	EFO_0004586	Astle W	27863252	European	2016	0.02216	0.00371	2.33e-09	+	173480	0	173480	2	-	Astle-W_Blood-Cell-Traits_EUR_2016
exm-rs2517550	rs2517550	chr6:31008368	chr6:31040591	T	C	rs2517550	chr6:31008368	chr6:31040591	T	C	0	1	1	Platelet count	EFO_0004586	Astle W	27863252	European	2016	-0.02348	0.003737	3.34e-10	-	173480	0	173480	2	-	Astle-W_Blood-Cell-Traits_EUR_2016
exm-rs2517550	rs2517550	chr6:31008368	chr6:31040591	T	C	rs2517550	chr6:31008368	chr6:31040591	T	C	0	1	1	Red cell distribution width	EFO_0004586	Astle W	27863252	European	2016	0.02226	0.003629	8.59e-10	+	173480	0	173480	2	-	Astle-W_Blood-Cell-Traits_EUR_2016
exm-rs2517550	rs2517550	chr6:31008368	chr6:31040591	T	C	rs2517550	chr6:31008368	chr6:31040591	T	C	0	1	1	Reticulocyte count	EFO_0004586	Astle W	27863252	European	2016	-0.03012	0.003683	2.86e-16	-	173480	0	173480	2	-	Astle-W_Blood-Cell-Traits_EUR_2016
exm-rs2517550	rs2517550	chr6:31008368	chr6:31040591	T	C	rs2517550	chr6:31008368	chr6:31040591	T	C	0	1	1	Reticulocyte fraction of red cells	EFO_0004586	Astle W	27863252	European	2016	-0.02727	0.003681	1.28e-13	-	173480	0	173480	2	-	Astle-W_Blood-Cell-Traits_EUR_2016
exm-rs2517550	rs2517550	chr6:31008368	chr6:31040591	T	C	rs2517550	chr6:31008368	chr6:31040591	T	C	0	1	1	IgA deficiency	EFO_1001929	Bronson P	27723758	European	2016	0.5739	0.04591	7.41e-36	+	6487	1635	4852	7	log OR	Bronson-P_IgAD_EUR_2016
exm-rs2517550	rs2517550	chr6:31008368	chr6:31040591	T	C	rs2517550	chr6:31008368	chr6:31040591	T	C	0	1	1	Primary sclerosing cholangitis	EFO_0004268	Ji S	27992413	European	2017	0.2746	0.031	1.24e-19	+	14890	2871	12019	3	log OR	Ji-S_PSC_EUR_2017
exm-rs2517550	rs2517550	chr6:31008368	chr6:31040591	T	C	rs2517550	chr6:31008368	chr6:31040591	T	C	0	1	1	Intestinal malabsorption	HP_0002024	Neale B	UKBB	European	2017	0.0006517	0.0001078	1.49e-09	+	337199	624	336575	1	-	Neale-B_UKBB_EUR_2017
exm-rs2517550	rs2517550	chr6:31008368	chr6:31040591	T	C	rs2517550	chr6:31008368	chr6:31040591	T	C	0	1	1	Self-reported hypothyroidism or myxoedema	EFO_1001055	Neale B	UKBB	European	2017	0.007909	0.0005337	1.13e-49	+	337159	16376	320783	1	-	Neale-B_UKBB_EUR_2017
exm-rs2517550	rs2517550	chr6:31008368	chr6:31040591	T	C	rs2517550	chr6:31008368	chr6:31040591	T	C	0	1	1	Self-reported malabsorption or coeliac disease	-	Neale B	UKBB	European	2017	0.001856	0.0001642	1.23e-29	+	337159	1452	335707	1	-	Neale-B_UKBB_EUR_2017
exm-rs2517550	rs2517550	chr6:31008368	chr6:31040591	T	C	rs2517550	chr6:31008368	chr6:31040591	T	C	0	1	1	Self-reported psoriasis	EFO_0000676	Neale B	UKBB	European	2017	0.002916	0.0002671	9.93e-28	+	337159	3871	333288	1	-	Neale-B_UKBB_EUR_2017
exm-rs2517550	rs2517550	chr6:31008368	chr6:31040591	T	C	rs2517550	chr6:31008368	chr6:31040591	T	C	0	1	1	Treatment with levothyroxine sodium	NCIT_C888;NCIT_C87251	Neale B	UKBB	European	2017	0.00572	0.0004919	2.93e-31	+	337159	13717	323442	1	-	Neale-B_UKBB_EUR_2017
exm-rs2517550	rs2517550	chr6:31008368	chr6:31040591	T	C	rs2517550	chr6:31008368	chr6:31040591	T	C	0	1	1	Treatment with thyroxine product	-	Neale B	UKBB	European	2017	0.002117	0.000268	2.85e-15	+	337159	3917	333242	1	-	Neale-B_UKBB_EUR_2017
exm-rs2517550	rs2517550	chr6:31008368	chr6:31040591	T	C	rs2844665	chr6:31006855	chr6:31039078	C	T	1	1	1	Height	EFO_0004339	GIANT	25282103	European	2014	-0.02	0.003	1.00e-10	-	250845	0	250845	79	Z-score	GIANT_Height_EUR_2014
exm-rs2517550	rs2517550	chr6:31008368	chr6:31040591	T	C	rs2844665	chr6:31006855	chr6:31039078	C	T	1	1	1	Idiopathic membranous nephropathy	EFO_0004254	Stanescu HC	21323541	European	2011	NA	NA	5.22e-16	NA	2894	-	-	-	-	GRASP
exm-rs2517550	rs2517550	chr6:31008368	chr6:31040591	T	C	rs10947128	chr6:31009235	chr6:31041458	C	T	1	0.9915	1	Psoriasis	EFO_0000676	CASP	19680446	Mixed	2009	NA	NA	5.00e-11	NA	2759	1359	1400	3	log OR	CASP_Psoriasis_Mixed_2009
exm-rs2517550	rs2517550	chr6:31008368	chr6:31040591	T	C	rs2517552	chr6:31007590	chr6:31039813	T	C	1	0.96211	1	Neutrophil count	EFO_0004586	Astle W	27863252	European	2016	0.02033	0.00369	3.60e-08	+	173480	0	173480	2	-	Astle-W_Blood-Cell-Traits_EUR_2016
exm-rs2517550	rs2517550	chr6:31008368	chr6:31040591	T	C	rs2517552	chr6:31007590	chr6:31039813	T	C	1	0.96211	1	Sum basophil neutrophil counts	EFO_0004586	Astle W	27863252	European	2016	0.02027	0.003696	4.19e-08	+	173480	0	173480	2	-	Astle-W_Blood-Cell-Traits_EUR_2016
exm-rs2517550	rs2517550	chr6:31008368	chr6:31040591	T	C	rs2517552	chr6:31007590	chr6:31039813	T	C	1	0.96211	1	White blood cell count	EFO_0004586	Astle W	27863252	European	2016	0.02186	0.003693	3.23e-09	+	173480	0	173480	2	-	Astle-W_Blood-Cell-Traits_EUR_2016
exm-rs2517550	rs2517550	chr6:31008368	chr6:31040591	T	C	rs2517552	chr6:31007590	chr6:31039813	T	C	1	0.96211	1	Psoriasis	EFO_0000676	CASP	19680446	Mixed	2009	NA	NA	8.16e-12	NA	-	-	-	-	-	dbGaP
exm-rs2517550	rs2517550	chr6:31008368	chr6:31040591	T	C	rs2517552	chr6:31007590	chr6:31039813	T	C	1	0.96211	1	Age-related macular degeneration	EFO_0001365	Fritsche L	23455636	Mixed	2013	NA	NA	7.42e-09	+	58953	7487	51466	15	log OR	Fritsche-L_AMD_Mixed_2013
exm-rs2517550	rs2517550	chr6:31008368	chr6:31040591	T	C	rs2517552	chr6:31007590	chr6:31039813	T	C	1	0.96211	1	Advanced age related macular degeneration	NCIT_C84391;HP_0007868	Fritsche L	23455636	Mixed	2013	NA	NA	7.42e-09	NA	59494	-	-	-	-	GRASP
exm-rs2517550	rs2517550	chr6:31008368	chr6:31040591	T	C	rs2517552	chr6:31007590	chr6:31039813	T	C	1	0.96211	1	Forced vital capacity	EFO_0004312	Neale B	UKBB	European	2017	-0.01118	0.002037	4.07e-08	-	307638	0	307638	1	IVNT	Neale-B_UKBB_EUR_2017
exm-rs2517550	rs2517550	chr6:31008368	chr6:31040591	T	C	rs2517538	chr6:31013541	chr6:31045764	G	C	1	0.96211	1	Type 1 diabetes combined control dataset	NCIT_C2986;HP_0100651	WTCCC	17554300	European	2007	NA	NA	2.31e-09	NA	4806	-	-	-	-	GRASP
exm-rs2517550	rs2517550	chr6:31008368	chr6:31040591	T	C	chr6:31014009	chr6:31014009	chr6:31046232	T	A	1	0.95785	0.99564	Age-related macular degeneration	EFO_0001365	Fritsche LG	26691988	European	2015	NA	NA	3.27e-08	+	33976	16144	17832	26	log OR	Fritsche-L_AMD_EUR_2016
exm-rs2517550	rs2517550	chr6:31008368	chr6:31040591	T	C	rs2428516	chr6:31021325	chr6:31053548	C	T	1	0.86373	0.94342	Rheumatoid arthritis	EFO_0000685	Okada Y	24390342	East Asian	2014	-0.1906	0.02532	8.20e-14	-	22515	4873	17642	4	log OR	Okada-Y_RA_EAS_2014
exm-rs2517550	rs2517550	chr6:31008368	chr6:31040591	T	C	rs2844683	chr6:31003436	chr6:31035659	A	C	1	0.84857	0.99547	Self-reported hyperthyroidism or thyrotoxicosis	NCIT_C114906;NCIT_C55813	Neale B	UKBB	European	2017	0.00117	0.0002146	4.99e-08	+	337159	2547	334612	1	-	Neale-B_UKBB_EUR_2017
exm-rs2517550	rs2517550	chr6:31008368	chr6:31040591	T	C	rs2844683	chr6:31003436	chr6:31035659	A	C	1	0.84857	0.99547	Self-reported psoriatic arthropathy	NCIT_C61277	Neale B	UKBB	European	2017	0.0006017	0.0001088	3.23e-08	+	337159	650	336509	1	-	Neale-B_UKBB_EUR_2017
exm-rs2517552	rs2517552	chr6:31007590	chr6:31039813	T	C	rs2517552	chr6:31007590	chr6:31039813	T	C	0	1	1	Hematocrit	EFO_0004586	Astle W	27863252	European	2016	-0.01985	0.003638	4.88e-08	-	173480	0	173480	2	-	Astle-W_Blood-Cell-Traits_EUR_2016
exm-rs2517552	rs2517552	chr6:31007590	chr6:31039813	T	C	rs2517552	chr6:31007590	chr6:31039813	T	C	0	1	1	Hemoglobin concentration	EFO_0004586	Astle W	27863252	European	2016	-0.02852	0.003654	5.95e-15	-	173480	0	173480	2	-	Astle-W_Blood-Cell-Traits_EUR_2016
exm-rs2517552	rs2517552	chr6:31007590	chr6:31039813	T	C	rs2517552	chr6:31007590	chr6:31039813	T	C	0	1	1	High light scatter percentage of red cells	EFO_0004586	Astle W	27863252	European	2016	-0.0237	0.003693	1.37e-10	-	173480	0	173480	2	-	Astle-W_Blood-Cell-Traits_EUR_2016
exm-rs2517552	rs2517552	chr6:31007590	chr6:31039813	T	C	rs2517552	chr6:31007590	chr6:31039813	T	C	0	1	1	High light scatter reticulocyte count	EFO_0004586	Astle W	27863252	European	2016	-0.02596	0.003693	2.10e-12	-	173480	0	173480	2	-	Astle-W_Blood-Cell-Traits_EUR_2016
exm-rs2517552	rs2517552	chr6:31007590	chr6:31039813	T	C	rs2517552	chr6:31007590	chr6:31039813	T	C	0	1	1	Mean corpuscular hemoglobin concentration	EFO_0004586	Astle W	27863252	European	2016	-0.02516	0.003569	1.80e-12	-	173480	0	173480	2	-	Astle-W_Blood-Cell-Traits_EUR_2016
exm-rs2517552	rs2517552	chr6:31007590	chr6:31039813	T	C	rs2517552	chr6:31007590	chr6:31039813	T	C	0	1	1	Neutrophil count	EFO_0004586	Astle W	27863252	European	2016	0.02033	0.00369	3.60e-08	+	173480	0	173480	2	-	Astle-W_Blood-Cell-Traits_EUR_2016
exm-rs2517552	rs2517552	chr6:31007590	chr6:31039813	T	C	rs2517552	chr6:31007590	chr6:31039813	T	C	0	1	1	Red cell distribution width	EFO_0004586	Astle W	27863252	European	2016	0.02493	0.003646	8.09e-12	+	173480	0	173480	2	-	Astle-W_Blood-Cell-Traits_EUR_2016
exm-rs2517552	rs2517552	chr6:31007590	chr6:31039813	T	C	rs2517552	chr6:31007590	chr6:31039813	T	C	0	1	1	Reticulocyte count	EFO_0004586	Astle W	27863252	European	2016	-0.02973	0.0037	9.39e-16	-	173480	0	173480	2	-	Astle-W_Blood-Cell-Traits_EUR_2016
exm-rs2517552	rs2517552	chr6:31007590	chr6:31039813	T	C	rs2517552	chr6:31007590	chr6:31039813	T	C	0	1	1	Reticulocyte fraction of red cells	EFO_0004586	Astle W	27863252	European	2016	-0.02733	0.003698	1.47e-13	-	173480	0	173480	2	-	Astle-W_Blood-Cell-Traits_EUR_2016
exm-rs2517552	rs2517552	chr6:31007590	chr6:31039813	T	C	rs2517552	chr6:31007590	chr6:31039813	T	C	0	1	1	Sum basophil neutrophil counts	EFO_0004586	Astle W	27863252	European	2016	0.02027	0.003696	4.19e-08	+	173480	0	173480	2	-	Astle-W_Blood-Cell-Traits_EUR_2016
exm-rs2517552	rs2517552	chr6:31007590	chr6:31039813	T	C	rs2517552	chr6:31007590	chr6:31039813	T	C	0	1	1	White blood cell count	EFO_0004586	Astle W	27863252	European	2016	0.02186	0.003693	3.23e-09	+	173480	0	173480	2	-	Astle-W_Blood-Cell-Traits_EUR_2016
exm-rs2517552	rs2517552	chr6:31007590	chr6:31039813	T	C	rs2517552	chr6:31007590	chr6:31039813	T	C	0	1	1	IgA deficiency	EFO_1001929	Bronson P	27723758	European	2016	0.5654	0.0475	1.17e-32	+	6487	1635	4852	7	log OR	Bronson-P_IgAD_EUR_2016
exm-rs2517552	rs2517552	chr6:31007590	chr6:31039813	T	C	rs2517552	chr6:31007590	chr6:31039813	T	C	0	1	1	Psoriasis	EFO_0000676	CASP	19680446	Mixed	2009	NA	NA	8.16e-12	NA	2759	1359	1400	3	log OR	CASP_Psoriasis_Mixed_2009
exm-rs2517552	rs2517552	chr6:31007590	chr6:31039813	T	C	rs2517552	chr6:31007590	chr6:31039813	T	C	0	1	1	Psoriasis	EFO_0000676	CASP	19680446	Mixed	2009	NA	NA	8.16e-12	NA	-	-	-	-	-	dbGaP
exm-rs2517552	rs2517552	chr6:31007590	chr6:31039813	T	C	rs2517552	chr6:31007590	chr6:31039813	T	C	0	1	1	Age-related macular degeneration	EFO_0001365	Fritsche L	23455636	Mixed	2013	NA	NA	7.42e-09	+	58953	7487	51466	15	log OR	Fritsche-L_AMD_Mixed_2013
exm-rs2517552	rs2517552	chr6:31007590	chr6:31039813	T	C	rs2517552	chr6:31007590	chr6:31039813	T	C	0	1	1	Height	EFO_0004339	GIANT	25282103	European	2014	-0.02	0.0034	3.70e-09	-	199827	0	199827	79	Z-score	GIANT_Height_EUR_2014
exm-rs2517552	rs2517552	chr6:31007590	chr6:31039813	T	C	rs2517552	chr6:31007590	chr6:31039813	T	C	0	1	1	Advanced age related macular degeneration	NCIT_C84391;HP_0007868	Fritsche L	23455636	Mixed	2013	NA	NA	7.42e-09	NA	59494	-	-	-	-	GRASP
exm-rs2517552	rs2517552	chr6:31007590	chr6:31039813	T	C	rs2517552	chr6:31007590	chr6:31039813	T	C	0	1	1	Idiopathic membranous nephropathy	EFO_0004254	Stanescu HC	21323541	European	2011	NA	NA	9.54e-17	NA	2894	-	-	-	-	GRASP
exm-rs2517552	rs2517552	chr6:31007590	chr6:31039813	T	C	rs2517552	chr6:31007590	chr6:31039813	T	C	0	1	1	Primary sclerosing cholangitis	EFO_0004268	Ji S	27992413	European	2017	0.2685	0.031	1.14e-18	+	14890	2871	12019	3	log OR	Ji-S_PSC_EUR_2017
exm-rs2517552	rs2517552	chr6:31007590	chr6:31039813	T	C	rs2517552	chr6:31007590	chr6:31039813	T	C	0	1	1	Forced vital capacity	EFO_0004312	Neale B	UKBB	European	2017	-0.01118	0.002037	4.07e-08	-	307638	0	307638	1	IVNT	Neale-B_UKBB_EUR_2017
exm-rs2517552	rs2517552	chr6:31007590	chr6:31039813	T	C	rs2517552	chr6:31007590	chr6:31039813	T	C	0	1	1	Intestinal malabsorption	HP_0002024	Neale B	UKBB	European	2017	0.0006474	0.0001082	2.19e-09	+	337199	624	336575	1	-	Neale-B_UKBB_EUR_2017
exm-rs2517552	rs2517552	chr6:31007590	chr6:31039813	T	C	rs2517552	chr6:31007590	chr6:31039813	T	C	0	1	1	Self-reported hypothyroidism or myxoedema	EFO_1001055	Neale B	UKBB	European	2017	0.007888	0.0005357	4.66e-49	+	337159	16376	320783	1	-	Neale-B_UKBB_EUR_2017
exm-rs2517552	rs2517552	chr6:31007590	chr6:31039813	T	C	rs2517552	chr6:31007590	chr6:31039813	T	C	0	1	1	Self-reported malabsorption or coeliac disease	-	Neale B	UKBB	European	2017	0.001891	0.0001648	1.89e-30	+	337159	1452	335707	1	-	Neale-B_UKBB_EUR_2017
exm-rs2517552	rs2517552	chr6:31007590	chr6:31039813	T	C	rs2517552	chr6:31007590	chr6:31039813	T	C	0	1	1	Self-reported psoriasis	EFO_0000676	Neale B	UKBB	European	2017	0.003319	0.0002682	3.57e-35	+	337159	3871	333288	1	-	Neale-B_UKBB_EUR_2017
exm-rs2517552	rs2517552	chr6:31007590	chr6:31039813	T	C	rs2517552	chr6:31007590	chr6:31039813	T	C	0	1	1	Treatment with levothyroxine sodium	NCIT_C888;NCIT_C87251	Neale B	UKBB	European	2017	0.005838	0.0004938	2.95e-32	+	337159	13717	323442	1	-	Neale-B_UKBB_EUR_2017
exm-rs2517552	rs2517552	chr6:31007590	chr6:31039813	T	C	rs2517552	chr6:31007590	chr6:31039813	T	C	0	1	1	Treatment with thyroxine product	-	Neale B	UKBB	European	2017	0.00201	0.0002691	7.91e-14	+	337159	3917	333242	1	-	Neale-B_UKBB_EUR_2017
exm-rs2517552	rs2517552	chr6:31007590	chr6:31039813	T	C	rs2523872	chr6:31012730	chr6:31044953	C	T	1	1	1	Mean platelet volume	EFO_0004586	Astle W	27863252	European	2016	0.02036	0.003727	4.68e-08	+	173480	0	173480	2	-	Astle-W_Blood-Cell-Traits_EUR_2016
exm-rs2517552	rs2517552	chr6:31007590	chr6:31039813	T	C	rs2523872	chr6:31012730	chr6:31044953	C	T	1	1	1	Platelet count	EFO_0004586	Astle W	27863252	European	2016	-0.02067	0.003754	3.70e-08	-	173480	0	173480	2	-	Astle-W_Blood-Cell-Traits_EUR_2016
exm-rs2517552	rs2517552	chr6:31007590	chr6:31039813	T	C	rs2517538	chr6:31013541	chr6:31045764	G	C	1	1	1	Type 1 diabetes combined control dataset	NCIT_C2986;HP_0100651	WTCCC	17554300	European	2007	NA	NA	2.31e-09	NA	4806	-	-	-	-	GRASP
exm-rs2517552	rs2517552	chr6:31007590	chr6:31039813	T	C	chr6:31014009	chr6:31014009	chr6:31046232	T	A	1	0.9957	1	Age-related macular degeneration	EFO_0001365	Fritsche LG	26691988	European	2015	NA	NA	3.27e-08	+	33976	16144	17832	26	log OR	Fritsche-L_AMD_EUR_2016
exm-rs2517552	rs2517552	chr6:31007590	chr6:31039813	T	C	rs2428516	chr6:31021325	chr6:31053548	C	T	1	0.89925	0.95238	Rheumatoid arthritis	EFO_0000685	Okada Y	24390342	East Asian	2014	-0.1906	0.02532	8.20e-14	-	22515	4873	17642	4	log OR	Okada-Y_RA_EAS_2014
exm-rs2517552	rs2517552	chr6:31007590	chr6:31039813	T	C	rs2517527	chr6:31021547	chr6:31053770	G	A	1	0.82221	0.94229	Granulocyte count	EFO_0004586	Astle W	27863252	European	2016	0.02102	0.003679	1.11e-08	+	173480	0	173480	2	-	Astle-W_Blood-Cell-Traits_EUR_2016
exm-rs2517552	rs2517552	chr6:31007590	chr6:31039813	T	C	rs2517527	chr6:31021547	chr6:31053770	G	A	1	0.82221	0.94229	Monocyte percentage of white cells	EFO_0004586	Astle W	27863252	European	2016	-0.02048	0.003651	2.04e-08	-	173480	0	173480	2	-	Astle-W_Blood-Cell-Traits_EUR_2016
exm-rs2517552	rs2517552	chr6:31007590	chr6:31039813	T	C	rs2517527	chr6:31021547	chr6:31053770	G	A	1	0.82221	0.94229	Myeloid white cell count	EFO_0004586	Astle W	27863252	European	2016	0.02033	0.003689	3.56e-08	+	173480	0	173480	2	-	Astle-W_Blood-Cell-Traits_EUR_2016
exm-rs2517552	rs2517552	chr6:31007590	chr6:31039813	T	C	rs2517527	chr6:31021547	chr6:31053770	G	A	1	0.82221	0.94229	Sum neutrophil eosinophil counts	EFO_0004586	Astle W	27863252	European	2016	0.02089	0.003674	1.30e-08	+	173480	0	173480	2	-	Astle-W_Blood-Cell-Traits_EUR_2016
exm-rs2517552	rs2517552	chr6:31007590	chr6:31039813	T	C	rs9281124	chr6:31023813	chr6:31056036	CT	C	1	0.81908	0.94647	Eosinophil percentage of granulocytes	EFO_0004586	Astle W	27863252	European	2016	-0.02226	0.003649	1.05e-09	-	173480	0	173480	2	-	Astle-W_Blood-Cell-Traits_EUR_2016
exm-rs2517552	rs2517552	chr6:31007590	chr6:31039813	T	C	rs9281124	chr6:31023813	chr6:31056036	CT	C	1	0.81908	0.94647	Eosinophil percentage of white cells	EFO_0004586	Astle W	27863252	European	2016	-0.02318	0.003633	1.77e-10	-	173480	0	173480	2	-	Astle-W_Blood-Cell-Traits_EUR_2016
exm-rs2517552	rs2517552	chr6:31007590	chr6:31039813	T	C	rs9281124	chr6:31023813	chr6:31056036	CT	C	1	0.81908	0.94647	Lymphocyte count	EFO_0004586	Astle W	27863252	European	2016	0.02046	0.003671	2.49e-08	+	173480	0	173480	2	-	Astle-W_Blood-Cell-Traits_EUR_2016
exm-rs2517552	rs2517552	chr6:31007590	chr6:31039813	T	C	rs9281124	chr6:31023813	chr6:31056036	CT	C	1	0.81908	0.94647	Neutrophil percentage of granulocytes	EFO_0004586	Astle W	27863252	European	2016	0.02179	0.003649	2.37e-09	+	173480	0	173480	2	-	Astle-W_Blood-Cell-Traits_EUR_2016
exm-rs2517552	rs2517552	chr6:31007590	chr6:31039813	T	C	rs3132562	chr6:31048992	chr6:31081215	A	G	1	0.81908	0.94647	Rheumatoid arthritis	EFO_0000685	Okada Y	24390342	Mixed	2014	-0.07257	0.01379	1.00e-08	-	80799	19234	61565	22	log OR	Okada-Y_RA_Mixed_2014
exm-rs2517552	rs2517552	chr6:31007590	chr6:31039813	T	C	rs2844683	chr6:31003436	chr6:31035659	A	C	1	0.81624	0.99535	Self-reported hyperthyroidism or thyrotoxicosis	NCIT_C114906;NCIT_C55813	Neale B	UKBB	European	2017	0.00117	0.0002146	4.99e-08	+	337159	2547	334612	1	-	Neale-B_UKBB_EUR_2017
exm-rs2517552	rs2517552	chr6:31007590	chr6:31039813	T	C	rs2844683	chr6:31003436	chr6:31035659	A	C	1	0.81624	0.99535	Self-reported psoriatic arthropathy	NCIT_C61277	Neale B	UKBB	European	2017	0.0006017	0.0001088	3.23e-08	+	337159	650	336509	1	-	Neale-B_UKBB_EUR_2017
exm-rs2517611	rs2517611	chr6:30169327	chr6:30201550	G	A	rs2517611	chr6:30169327	chr6:30201550	G	A	0	1	1	Basophil count	EFO_0004586	Astle W	27863252	European	2016	-0.02774	0.004158	2.54e-11	-	173480	0	173480	2	-	Astle-W_Blood-Cell-Traits_EUR_2016
exm-rs2517611	rs2517611	chr6:30169327	chr6:30201550	G	A	rs2517611	chr6:30169327	chr6:30201550	G	A	0	1	1	Eosinophil count	EFO_0004586	Astle W	27863252	European	2016	-0.05097	0.004238	2.56e-33	-	173480	0	173480	2	-	Astle-W_Blood-Cell-Traits_EUR_2016
exm-rs2517611	rs2517611	chr6:30169327	chr6:30201550	G	A	rs2517611	chr6:30169327	chr6:30201550	G	A	0	1	1	Eosinophil percentage of granulocytes	EFO_0004586	Astle W	27863252	European	2016	-0.02897	0.004252	9.51e-12	-	173480	0	173480	2	-	Astle-W_Blood-Cell-Traits_EUR_2016
exm-rs2517611	rs2517611	chr6:30169327	chr6:30201550	G	A	rs2517611	chr6:30169327	chr6:30201550	G	A	0	1	1	Eosinophil percentage of white cells	EFO_0004586	Astle W	27863252	European	2016	-0.02939	0.004234	3.88e-12	-	173480	0	173480	2	-	Astle-W_Blood-Cell-Traits_EUR_2016
exm-rs2517611	rs2517611	chr6:30169327	chr6:30201550	G	A	rs2517611	chr6:30169327	chr6:30201550	G	A	0	1	1	Granulocyte count	EFO_0004586	Astle W	27863252	European	2016	-0.04895	0.004265	1.71e-30	-	173480	0	173480	2	-	Astle-W_Blood-Cell-Traits_EUR_2016
exm-rs2517611	rs2517611	chr6:30169327	chr6:30201550	G	A	rs2517611	chr6:30169327	chr6:30201550	G	A	0	1	1	Lymphocyte count	EFO_0004586	Astle W	27863252	European	2016	-0.06315	0.004278	2.52e-49	-	173480	0	173480	2	-	Astle-W_Blood-Cell-Traits_EUR_2016
exm-rs2517611	rs2517611	chr6:30169327	chr6:30201550	G	A	rs2517611	chr6:30169327	chr6:30201550	G	A	0	1	1	Mean platelet volume	EFO_0004586	Astle W	27863252	European	2016	0.02525	0.004304	4.42e-09	+	173480	0	173480	2	-	Astle-W_Blood-Cell-Traits_EUR_2016
exm-rs2517611	rs2517611	chr6:30169327	chr6:30201550	G	A	rs2517611	chr6:30169327	chr6:30201550	G	A	0	1	1	Monocyte count	EFO_0004586	Astle W	27863252	European	2016	-0.05881	0.004244	1.17e-43	-	173480	0	173480	2	-	Astle-W_Blood-Cell-Traits_EUR_2016
exm-rs2517611	rs2517611	chr6:30169327	chr6:30201550	G	A	rs2517611	chr6:30169327	chr6:30201550	G	A	0	1	1	Myeloid white cell count	EFO_0004586	Astle W	27863252	European	2016	-0.05243	0.004276	1.45e-34	-	173480	0	173480	2	-	Astle-W_Blood-Cell-Traits_EUR_2016
exm-rs2517611	rs2517611	chr6:30169327	chr6:30201550	G	A	rs2517611	chr6:30169327	chr6:30201550	G	A	0	1	1	Neutrophil count	EFO_0004586	Astle W	27863252	European	2016	-0.04411	0.004255	3.49e-25	-	173480	0	173480	2	-	Astle-W_Blood-Cell-Traits_EUR_2016
exm-rs2517611	rs2517611	chr6:30169327	chr6:30201550	G	A	rs2517611	chr6:30169327	chr6:30201550	G	A	0	1	1	Neutrophil percentage of granulocytes	EFO_0004586	Astle W	27863252	European	2016	0.02791	0.004252	5.24e-11	+	173480	0	173480	2	-	Astle-W_Blood-Cell-Traits_EUR_2016
exm-rs2517611	rs2517611	chr6:30169327	chr6:30201550	G	A	rs2517611	chr6:30169327	chr6:30201550	G	A	0	1	1	Platelet count	EFO_0004586	Astle W	27863252	European	2016	-0.03532	0.004333	3.59e-16	-	173480	0	173480	2	-	Astle-W_Blood-Cell-Traits_EUR_2016
exm-rs2517611	rs2517611	chr6:30169327	chr6:30201550	G	A	rs2517611	chr6:30169327	chr6:30201550	G	A	0	1	1	Plateletcrit	EFO_0004586	Astle W	27863252	European	2016	-0.02565	0.004346	3.62e-09	-	173480	0	173480	2	-	Astle-W_Blood-Cell-Traits_EUR_2016
exm-rs2517611	rs2517611	chr6:30169327	chr6:30201550	G	A	rs2517611	chr6:30169327	chr6:30201550	G	A	0	1	1	Red blood cell count	EFO_0004586	Astle W	27863252	European	2016	-0.02486	0.004221	3.89e-09	-	173480	0	173480	2	-	Astle-W_Blood-Cell-Traits_EUR_2016
exm-rs2517611	rs2517611	chr6:30169327	chr6:30201550	G	A	rs2517611	chr6:30169327	chr6:30201550	G	A	0	1	1	Sum basophil neutrophil counts	EFO_0004586	Astle W	27863252	European	2016	-0.04535	0.004262	1.93e-26	-	173480	0	173480	2	-	Astle-W_Blood-Cell-Traits_EUR_2016
exm-rs2517611	rs2517611	chr6:30169327	chr6:30201550	G	A	rs2517611	chr6:30169327	chr6:30201550	G	A	0	1	1	Sum eosinophil basophil counts	EFO_0004586	Astle W	27863252	European	2016	-0.05351	0.004242	1.78e-36	-	173480	0	173480	2	-	Astle-W_Blood-Cell-Traits_EUR_2016
exm-rs2517611	rs2517611	chr6:30169327	chr6:30201550	G	A	rs2517611	chr6:30169327	chr6:30201550	G	A	0	1	1	Sum neutrophil eosinophil counts	EFO_0004586	Astle W	27863252	European	2016	-0.04778	0.004259	3.27e-29	-	173480	0	173480	2	-	Astle-W_Blood-Cell-Traits_EUR_2016
exm-rs2517611	rs2517611	chr6:30169327	chr6:30201550	G	A	rs2517611	chr6:30169327	chr6:30201550	G	A	0	1	1	White blood cell count	EFO_0004586	Astle W	27863252	European	2016	-0.06782	0.004259	4.17e-57	-	173480	0	173480	2	-	Astle-W_Blood-Cell-Traits_EUR_2016
exm-rs2517611	rs2517611	chr6:30169327	chr6:30201550	G	A	rs2517611	chr6:30169327	chr6:30201550	G	A	0	1	1	IgA deficiency	EFO_1001929	Bronson P	27723758	European	2016	0.5064	0.08448	2.04e-09	+	6487	1635	4852	7	log OR	Bronson-P_IgAD_EUR_2016
exm-rs2517611	rs2517611	chr6:30169327	chr6:30201550	G	A	rs2517611	chr6:30169327	chr6:30201550	G	A	0	1	1	Idiopathic membranous nephropathy	EFO_0004254	Stanescu HC	21323541	European	2011	NA	NA	2.23e-10	NA	2894	-	-	-	-	GRASP
exm-rs2517611	rs2517611	chr6:30169327	chr6:30201550	G	A	rs2517611	chr6:30169327	chr6:30201550	G	A	0	1	1	Type 1 diabetes combined control dataset	NCIT_C2986;HP_0100651	WTCCC	17554300	European	2007	NA	NA	2.39e-09	NA	4806	-	-	-	-	GRASP
exm-rs2517611	rs2517611	chr6:30169327	chr6:30201550	G	A	rs2517611	chr6:30169327	chr6:30201550	G	A	0	1	1	Primary sclerosing cholangitis	EFO_0004268	Ji S	27992413	European	2017	0.5625	0.033	3.55e-70	+	14890	2871	12019	3	log OR	Ji-S_PSC_EUR_2017
exm-rs2517611	rs2517611	chr6:30169327	chr6:30201550	G	A	rs2517611	chr6:30169327	chr6:30201550	G	A	0	1	1	Asthma	EFO_0000270	Neale B	UKBB	European	2017	0.007498	0.0009245	5.04e-16	+	336782	38791	297991	1	-	Neale-B_UKBB_EUR_2017
exm-rs2517611	rs2517611	chr6:30169327	chr6:30201550	G	A	rs2517611	chr6:30169327	chr6:30201550	G	A	0	1	1	Doctor diagnosed sarcoidosis	-	Neale B	UKBB	European	2017	0.002294	0.0003759	1.05e-09	+	83529	349	83180	1	-	Neale-B_UKBB_EUR_2017
exm-rs2517611	rs2517611	chr6:30169327	chr6:30201550	G	A	rs2517611	chr6:30169327	chr6:30201550	G	A	0	1	1	Forced expiratory volume in 1-second	EFO_0004314	Neale B	UKBB	European	2017	-0.01404	0.002469	1.32e-08	-	307638	0	307638	1	IVNT	Neale-B_UKBB_EUR_2017
exm-rs2517611	rs2517611	chr6:30169327	chr6:30201550	G	A	rs2517611	chr6:30169327	chr6:30201550	G	A	0	1	1	Forced expiratory volume in 1-second, predicted percentage	NCIT_C112377;NCIT_C112376	Neale B	UKBB	European	2017	-0.03761	0.005036	8.23e-14	-	110423	0	110423	1	IVNT	Neale-B_UKBB_EUR_2017
exm-rs2517611	rs2517611	chr6:30169327	chr6:30201550	G	A	rs2517611	chr6:30169327	chr6:30201550	G	A	0	1	1	Intestinal malabsorption	HP_0002024	Neale B	UKBB	European	2017	0.001903	0.0001244	8.03e-53	+	337199	624	336575	1	-	Neale-B_UKBB_EUR_2017
exm-rs2517611	rs2517611	chr6:30169327	chr6:30201550	G	A	rs2517611	chr6:30169327	chr6:30201550	G	A	0	1	1	Medication for pain relief, constipation, heartburn: none of the above	NCIT_C133298;NCIT_C121390	Neale B	UKBB	European	2017	0.008726	0.001445	1.55e-09	+	333581	184936	148645	1	-	Neale-B_UKBB_EUR_2017
exm-rs2517611	rs2517611	chr6:30169327	chr6:30201550	G	A	rs2517611	chr6:30169327	chr6:30201550	G	A	0	1	1	Peak expiratory flow	NCIT_C41372	Neale B	UKBB	European	2017	-0.01591	0.002567	5.68e-10	-	307638	0	307638	1	IVNT	Neale-B_UKBB_EUR_2017
exm-rs2517611	rs2517611	chr6:30169327	chr6:30201550	G	A	rs2517611	chr6:30169327	chr6:30201550	G	A	0	1	1	Seen a psychiatrist for nerves, anxiety, tension or depression	NCIT_C120243;NCIT_C93157	Neale B	UKBB	European	2017	-0.005241	0.0009184	1.16e-08	-	335888	38008	297880	1	-	Neale-B_UKBB_EUR_2017
exm-rs2517611	rs2517611	chr6:30169327	chr6:30201550	G	A	rs2517611	chr6:30169327	chr6:30201550	G	A	0	1	1	Self-reported asthma	EFO_0000270	Neale B	UKBB	European	2017	0.0074	0.0009261	1.36e-15	+	337159	39049	298110	1	-	Neale-B_UKBB_EUR_2017
exm-rs2517611	rs2517611	chr6:30169327	chr6:30201550	G	A	rs2517611	chr6:30169327	chr6:30201550	G	A	0	1	1	Self-reported hyperthyroidism or thyrotoxicosis	NCIT_C114906;NCIT_C55813	Neale B	UKBB	European	2017	0.002145	0.0002504	1.07e-17	+	337159	2547	334612	1	-	Neale-B_UKBB_EUR_2017
exm-rs2517611	rs2517611	chr6:30169327	chr6:30201550	G	A	rs2517611	chr6:30169327	chr6:30201550	G	A	0	1	1	Self-reported hypothyroidism or myxoedema	EFO_1001055	Neale B	UKBB	European	2017	0.003413	0.0006162	3.05e-08	+	337159	16376	320783	1	-	Neale-B_UKBB_EUR_2017
exm-rs2517611	rs2517611	chr6:30169327	chr6:30201550	G	A	rs2517611	chr6:30169327	chr6:30201550	G	A	0	1	1	Self-reported malabsorption or coeliac disease	-	Neale B	UKBB	European	2017	0.005389	0.0001893	6.12e-178	+	337159	1452	335707	1	-	Neale-B_UKBB_EUR_2017
exm-rs2517611	rs2517611	chr6:30169327	chr6:30201550	G	A	rs2517611	chr6:30169327	chr6:30201550	G	A	0	1	1	Self-reported sarcoidosis	-	Neale B	UKBB	European	2017	0.0008129	0.000127	1.55e-10	+	337159	650	336509	1	-	Neale-B_UKBB_EUR_2017
exm-rs2517611	rs2517611	chr6:30169327	chr6:30201550	G	A	rs2517611	chr6:30169327	chr6:30201550	G	A	0	1	1	Sitting height	EFO_0007118	Neale B	UKBB	European	2017	0.0147	0.00223	4.37e-11	+	336172	0	336172	1	IVNT	Neale-B_UKBB_EUR_2017
exm-rs2517611	rs2517611	chr6:30169327	chr6:30201550	G	A	rs2517611	chr6:30169327	chr6:30201550	G	A	0	1	1	Treatment with insulin	NCIT_C121907;NCIT_C49500	Neale B	UKBB	European	2017	0.001897	0.0003452	3.92e-08	+	180203	1377	178826	1	-	Neale-B_UKBB_EUR_2017
exm-rs2517611	rs2517611	chr6:30169327	chr6:30201550	G	A	rs2517611	chr6:30169327	chr6:30201550	G	A	0	1	1	Treatment with insulin product	-	Neale B	UKBB	European	2017	0.001649	0.0002858	7.97e-09	+	337159	3319	333840	1	-	Neale-B_UKBB_EUR_2017
exm-rs2517611	rs2517611	chr6:30169327	chr6:30201550	G	A	rs2517611	chr6:30169327	chr6:30201550	G	A	0	1	1	Treatment with levothyroxine sodium	NCIT_C888;NCIT_C87251	Neale B	UKBB	European	2017	0.00322	0.0005679	1.43e-08	+	337159	13717	323442	1	-	Neale-B_UKBB_EUR_2017
exm-rs2517611	rs2517611	chr6:30169327	chr6:30201550	G	A	rs2517611	chr6:30169327	chr6:30201550	G	A	0	1	1	Asthma	EFO_0000270	TAGC	29273806	European	2018	0.08863	0.01572	1.72e-08	+	127669	19954	107715	56	log OR	TAGC_Asthma_EUR_2018
exm-rs2517611	rs2517611	chr6:30169327	chr6:30201550	G	A	rs2428503	chr6:30167835	chr6:30200058	T	C	1	0.99321	1	Forced expiratory volume in 1-second, best measure	NCIT_C112285;NCIT_C38084	Neale B	UKBB	European	2017	-0.01485	0.002711	4.27e-08	-	255492	0	255492	1	IVNT	Neale-B_UKBB_EUR_2017
exm-rs2517611	rs2517611	chr6:30169327	chr6:30201550	G	A	rs2428503	chr6:30167835	chr6:30200058	T	C	1	0.99321	1	Unspecified haematuria	NCIT_C38046	Neale B	UKBB	European	2017	-0.002328	0.000423	3.74e-08	-	337199	7363	329836	1	-	Neale-B_UKBB_EUR_2017
exm-rs2517611	rs2517611	chr6:30169327	chr6:30201550	G	A	rs2523722	chr6:30165273	chr6:30197496	T	C	1	0.98645	0.9932	Schizophrenia	EFO_0000692	Irish Schizophrenia Genomics Consortium and WTCCC2	22883433	European	2012	NA	NA	1.47e-16	NA	3400	-	-	-	-	GRASP
exm-rs2517611	rs2517611	chr6:30169327	chr6:30201550	G	A	rs2523722	chr6:30165273	chr6:30197496	T	C	1	0.98645	0.9932	Schizophrenia	EFO_0000692	Irish Schizophrenia Genomics Consortium and WTCCC2	22883433	European	2012	-0.2231	0.02687	1.00e-16	-	-	-	-	-	log OR	NHGRI-EBI_GWAS_Catalog
exm-rs2517611	rs2517611	chr6:30169327	chr6:30201550	G	A	chr6:30169932	chr6:30169932	chr6:30202155	G	GA	1	0.97994	1	Hematocrit	EFO_0004586	Astle W	27863252	European	2016	-0.02313	0.004182	3.17e-08	-	173480	0	173480	2	-	Astle-W_Blood-Cell-Traits_EUR_2016
exm-rs2517611	rs2517611	chr6:30169327	chr6:30201550	G	A	rs2523716	chr6:30170525	chr6:30202748	T	C	1	0.97994	1	Potassium in urine	NCIT_C61047	Neale B	UKBB	European	2017	-0.01586	0.00289	4.03e-08	-	326816	0	326816	1	IVNT	Neale-B_UKBB_EUR_2017
exm-rs2517611	rs2517611	chr6:30169327	chr6:30201550	G	A	rs1117490	chr6:30170510	chr6:30202733	C	T	1	0.96694	1	Autism spectrum disorder or schizophrenia	EFO_0000692;EFO_0003756	Anney RJL	28540026	Mixed	2017	-0.1398	0.01674	7.00e-17	-	-	-	-	-	log OR	NHGRI-EBI_GWAS_Catalog
exm-rs2517611	rs2517611	chr6:30169327	chr6:30201550	G	A	rs2844776	chr6:30171827	chr6:30204050	C	T	1	0.96694	1	Schizophrenia	EFO_0000692	Levinson DF	22885689	Mixed	2012	NA	NA	5.00e-11	NA	2461	-	-	-	-	GRASP
exm-rs2517611	rs2517611	chr6:30169327	chr6:30201550	G	A	rs2021722	chr6:30174131	chr6:30206354	T	C	1	0.96694	1	Schizophrenia	EFO_0000692	Ripke S	21926974	European	2011	NA	NA	2.00e-12	NA	-	-	-	-	-	dbGaP
exm-rs2517611	rs2517611	chr6:30169327	chr6:30201550	G	A	rs2021722	chr6:30174131	chr6:30206354	T	C	1	0.96694	1	Schizophrenia	EFO_0000692	Ripke S	21926974	European	2011	NA	NA	2.18e-12	NA	21856	-	-	-	-	GRASP
exm-rs2517611	rs2517611	chr6:30169327	chr6:30201550	G	A	rs2021722	chr6:30174131	chr6:30206354	T	C	1	0.96694	1	Autism spectrum disorder attention deficit hyperactivity disorder bipolar disorder major depressive disorder and schizophrenia combined	EFO_0003888;EFO_0003761;EFO_0000692;EFO_0003756;EFO_0000289	PGC	23453885	European	2013	NA	NA	2.00e-12	NA	-	-	-	-	-	NHGRI-EBI_GWAS_Catalog
exm-rs2517611	rs2517611	chr6:30169327	chr6:30201550	G	A	rs2021722	chr6:30174131	chr6:30206354	T	C	1	0.96694	1	Schizophrenia	EFO_0000692	Ripke S	21926974	European	2011	NA	NA	2.00e-12	NA	-	-	-	-	-	NHGRI-EBI_GWAS_Catalog
exm-rs2517611	rs2517611	chr6:30169327	chr6:30201550	G	A	rs2523721	chr6:30166266	chr6:30198489	T	C	1	0.95377	0.99316	Asthma	EFO_0000270	TAGC	29273806	Mixed	2018	0.0793	0.01454	4.93e-08	+	142486	23948	118538	66	log OR	TAGC_Asthma_Mixed_2018
exm-rs2517613	rs2517613	chr6:30165662	chr6:30197885	G	A	rs2517613	chr6:30165662	chr6:30197885	G	A	0	1	1	Basophil count	EFO_0004586	Astle W	27863252	European	2016	0.0314	0.004714	2.74e-11	+	173480	0	173480	2	-	Astle-W_Blood-Cell-Traits_EUR_2016
exm-rs2517613	rs2517613	chr6:30165662	chr6:30197885	G	A	rs2517613	chr6:30165662	chr6:30197885	G	A	0	1	1	Eosinophil count	EFO_0004586	Astle W	27863252	European	2016	0.05859	0.004805	3.44e-34	+	173480	0	173480	2	-	Astle-W_Blood-Cell-Traits_EUR_2016
exm-rs2517613	rs2517613	chr6:30165662	chr6:30197885	G	A	rs2517613	chr6:30165662	chr6:30197885	G	A	0	1	1	Eosinophil percentage of granulocytes	EFO_0004586	Astle W	27863252	European	2016	0.03371	0.004821	2.71e-12	+	173480	0	173480	2	-	Astle-W_Blood-Cell-Traits_EUR_2016
exm-rs2517613	rs2517613	chr6:30165662	chr6:30197885	G	A	rs2517613	chr6:30165662	chr6:30197885	G	A	0	1	1	Eosinophil percentage of white cells	EFO_0004586	Astle W	27863252	European	2016	0.03355	0.0048	2.76e-12	+	173480	0	173480	2	-	Astle-W_Blood-Cell-Traits_EUR_2016
exm-rs2517613	rs2517613	chr6:30165662	chr6:30197885	G	A	rs2517613	chr6:30165662	chr6:30197885	G	A	0	1	1	Granulocyte count	EFO_0004586	Astle W	27863252	European	2016	0.05754	0.004836	1.22e-32	+	173480	0	173480	2	-	Astle-W_Blood-Cell-Traits_EUR_2016
exm-rs2517613	rs2517613	chr6:30165662	chr6:30197885	G	A	rs2517613	chr6:30165662	chr6:30197885	G	A	0	1	1	Hematocrit	EFO_0004586	Astle W	27863252	European	2016	0.03015	0.004756	2.30e-10	+	173480	0	173480	2	-	Astle-W_Blood-Cell-Traits_EUR_2016
exm-rs2517613	rs2517613	chr6:30165662	chr6:30197885	G	A	rs2517613	chr6:30165662	chr6:30197885	G	A	0	1	1	Hemoglobin concentration	EFO_0004586	Astle W	27863252	European	2016	0.03377	0.004778	1.57e-12	+	173480	0	173480	2	-	Astle-W_Blood-Cell-Traits_EUR_2016
exm-rs2517613	rs2517613	chr6:30165662	chr6:30197885	G	A	rs2517613	chr6:30165662	chr6:30197885	G	A	0	1	1	High light scatter reticulocyte count	EFO_0004586	Astle W	27863252	European	2016	0.02918	0.00483	1.53e-09	+	173480	0	173480	2	-	Astle-W_Blood-Cell-Traits_EUR_2016
exm-rs2517613	rs2517613	chr6:30165662	chr6:30197885	G	A	rs2517613	chr6:30165662	chr6:30197885	G	A	0	1	1	Lymphocyte count	EFO_0004586	Astle W	27863252	European	2016	0.07387	0.004851	2.23e-52	+	173480	0	173480	2	-	Astle-W_Blood-Cell-Traits_EUR_2016
exm-rs2517613	rs2517613	chr6:30165662	chr6:30197885	G	A	rs2517613	chr6:30165662	chr6:30197885	G	A	0	1	1	Monocyte count	EFO_0004586	Astle W	27863252	European	2016	0.0661	0.004813	6.49e-43	+	173480	0	173480	2	-	Astle-W_Blood-Cell-Traits_EUR_2016
exm-rs2517613	rs2517613	chr6:30165662	chr6:30197885	G	A	rs2517613	chr6:30165662	chr6:30197885	G	A	0	1	1	Myeloid white cell count	EFO_0004586	Astle W	27863252	European	2016	0.06146	0.00485	8.37e-37	+	173480	0	173480	2	-	Astle-W_Blood-Cell-Traits_EUR_2016
exm-rs2517613	rs2517613	chr6:30165662	chr6:30197885	G	A	rs2517613	chr6:30165662	chr6:30197885	G	A	0	1	1	Neutrophil count	EFO_0004586	Astle W	27863252	European	2016	0.05164	0.004824	9.82e-27	+	173480	0	173480	2	-	Astle-W_Blood-Cell-Traits_EUR_2016
exm-rs2517613	rs2517613	chr6:30165662	chr6:30197885	G	A	rs2517613	chr6:30165662	chr6:30197885	G	A	0	1	1	Neutrophil percentage of granulocytes	EFO_0004586	Astle W	27863252	European	2016	-0.03265	0.004821	1.28e-11	-	173480	0	173480	2	-	Astle-W_Blood-Cell-Traits_EUR_2016
exm-rs2517613	rs2517613	chr6:30165662	chr6:30197885	G	A	rs2517613	chr6:30165662	chr6:30197885	G	A	0	1	1	Reticulocyte count	EFO_0004586	Astle W	27863252	European	2016	0.04214	0.004839	3.05e-18	+	173480	0	173480	2	-	Astle-W_Blood-Cell-Traits_EUR_2016
exm-rs2517613	rs2517613	chr6:30165662	chr6:30197885	G	A	rs2517613	chr6:30165662	chr6:30197885	G	A	0	1	1	Reticulocyte fraction of red cells	EFO_0004586	Astle W	27863252	European	2016	0.03758	0.004836	7.82e-15	+	173480	0	173480	2	-	Astle-W_Blood-Cell-Traits_EUR_2016
exm-rs2517613	rs2517613	chr6:30165662	chr6:30197885	G	A	rs2517613	chr6:30165662	chr6:30197885	G	A	0	1	1	Sum basophil neutrophil counts	EFO_0004586	Astle W	27863252	European	2016	0.053	0.004833	5.53e-28	+	173480	0	173480	2	-	Astle-W_Blood-Cell-Traits_EUR_2016
exm-rs2517613	rs2517613	chr6:30165662	chr6:30197885	G	A	rs2517613	chr6:30165662	chr6:30197885	G	A	0	1	1	Sum eosinophil basophil counts	EFO_0004586	Astle W	27863252	European	2016	0.06179	0.00481	9.22e-38	+	173480	0	173480	2	-	Astle-W_Blood-Cell-Traits_EUR_2016
exm-rs2517613	rs2517613	chr6:30165662	chr6:30197885	G	A	rs2517613	chr6:30165662	chr6:30197885	G	A	0	1	1	Sum neutrophil eosinophil counts	EFO_0004586	Astle W	27863252	European	2016	0.05624	0.004829	2.35e-31	+	173480	0	173480	2	-	Astle-W_Blood-Cell-Traits_EUR_2016
exm-rs2517613	rs2517613	chr6:30165662	chr6:30197885	G	A	rs2517613	chr6:30165662	chr6:30197885	G	A	0	1	1	White blood cell count	EFO_0004586	Astle W	27863252	European	2016	0.07879	0.004829	7.48e-60	+	173480	0	173480	2	-	Astle-W_Blood-Cell-Traits_EUR_2016
exm-rs2517613	rs2517613	chr6:30165662	chr6:30197885	G	A	rs2517613	chr6:30165662	chr6:30197885	G	A	0	1	1	IgA deficiency	EFO_1001929	Bronson P	27723758	European	2016	-0.6076	0.08778	4.44e-12	-	6487	1635	4852	7	log OR	Bronson-P_IgAD_EUR_2016
exm-rs2517613	rs2517613	chr6:30165662	chr6:30197885	G	A	rs2517613	chr6:30165662	chr6:30197885	G	A	0	1	1	Primary sclerosing cholangitis	EFO_0004268	Ji S	27992413	European	2017	-0.806	0.036	1.88e-122	-	14890	2871	12019	3	log OR	Ji-S_PSC_EUR_2017
exm-rs2517613	rs2517613	chr6:30165662	chr6:30197885	G	A	rs2517613	chr6:30165662	chr6:30197885	G	A	0	1	1	Arm predicted mass left	-	Neale B	UKBB	European	2017	-0.01131	0.002067	4.52e-08	-	331146	0	331146	1	IVNT	Neale-B_UKBB_EUR_2017
exm-rs2517613	rs2517613	chr6:30165662	chr6:30197885	G	A	rs2517613	chr6:30165662	chr6:30197885	G	A	0	1	1	Asthma	EFO_0000270	Neale B	UKBB	European	2017	-0.007678	0.001046	2.09e-13	-	336782	38791	297991	1	-	Neale-B_UKBB_EUR_2017
exm-rs2517613	rs2517613	chr6:30165662	chr6:30197885	G	A	rs2517613	chr6:30165662	chr6:30197885	G	A	0	1	1	Basal metabolic rate	EFO_0007777	Neale B	UKBB	European	2017	-0.01265	0.002164	5.14e-09	-	331307	0	331307	1	IVNT	Neale-B_UKBB_EUR_2017
exm-rs2517613	rs2517613	chr6:30165662	chr6:30197885	G	A	rs2517613	chr6:30165662	chr6:30197885	G	A	0	1	1	Comparative body size at age 10	NCIT_C106497;NCIT_C19666	Neale B	UKBB	European	2017	-0.01427	0.002235	1.74e-10	-	331693	0	331693	1	IVNT	Neale-B_UKBB_EUR_2017
exm-rs2517613	rs2517613	chr6:30165662	chr6:30197885	G	A	rs2517613	chr6:30165662	chr6:30197885	G	A	0	1	1	Doctor diagnosed sarcoidosis	-	Neale B	UKBB	European	2017	-0.003254	0.0004242	1.72e-14	-	83529	349	83180	1	-	Neale-B_UKBB_EUR_2017
exm-rs2517613	rs2517613	chr6:30165662	chr6:30197885	G	A	rs2517613	chr6:30165662	chr6:30197885	G	A	0	1	1	Forced expiratory volume in 1-second, predicted percentage	NCIT_C112377;NCIT_C112376	Neale B	UKBB	European	2017	0.04385	0.005681	1.19e-14	+	110423	0	110423	1	IVNT	Neale-B_UKBB_EUR_2017
exm-rs2517613	rs2517613	chr6:30165662	chr6:30197885	G	A	rs2517613	chr6:30165662	chr6:30197885	G	A	0	1	1	Height	EFO_0004339	Neale B	UKBB	European	2017	-0.0172	0.002319	1.21e-13	-	336474	0	336474	1	IVNT	Neale-B_UKBB_EUR_2017
exm-rs2517613	rs2517613	chr6:30165662	chr6:30197885	G	A	rs2517613	chr6:30165662	chr6:30197885	G	A	0	1	1	Intestinal malabsorption	HP_0002024	Neale B	UKBB	European	2017	-0.002385	0.0001407	1.89e-64	-	337199	624	336575	1	-	Neale-B_UKBB_EUR_2017
exm-rs2517613	rs2517613	chr6:30165662	chr6:30197885	G	A	rs2517613	chr6:30165662	chr6:30197885	G	A	0	1	1	Leg fat-free mass left	-	Neale B	UKBB	European	2017	-0.01287	0.002149	2.12e-09	-	331258	0	331258	1	IVNT	Neale-B_UKBB_EUR_2017
exm-rs2517613	rs2517613	chr6:30165662	chr6:30197885	G	A	rs2517613	chr6:30165662	chr6:30197885	G	A	0	1	1	Leg fat-free mass right	-	Neale B	UKBB	European	2017	-0.01364	0.002148	2.18e-10	-	331285	0	331285	1	IVNT	Neale-B_UKBB_EUR_2017
exm-rs2517613	rs2517613	chr6:30165662	chr6:30197885	G	A	rs2517613	chr6:30165662	chr6:30197885	G	A	0	1	1	Leg predicted mass left	-	Neale B	UKBB	European	2017	-0.01285	0.002135	1.73e-09	-	331253	0	331253	1	IVNT	Neale-B_UKBB_EUR_2017
exm-rs2517613	rs2517613	chr6:30165662	chr6:30197885	G	A	rs2517613	chr6:30165662	chr6:30197885	G	A	0	1	1	Leg predicted mass right	-	Neale B	UKBB	European	2017	-0.01351	0.002134	2.49e-10	-	331285	0	331285	1	IVNT	Neale-B_UKBB_EUR_2017
exm-rs2517613	rs2517613	chr6:30165662	chr6:30197885	G	A	rs2517613	chr6:30165662	chr6:30197885	G	A	0	1	1	Medication for pain relief, constipation, heartburn: none of the above	NCIT_C133298;NCIT_C121390	Neale B	UKBB	European	2017	-0.01238	0.001634	3.57e-14	-	333581	184936	148645	1	-	Neale-B_UKBB_EUR_2017
exm-rs2517613	rs2517613	chr6:30165662	chr6:30197885	G	A	rs2517613	chr6:30165662	chr6:30197885	G	A	0	1	1	Medication for pain relief, constipation, heartburn: paracetamol	NCIT_C120136;NCIT_C120135	Neale B	UKBB	European	2017	0.008299	0.001351	8.13e-10	+	333581	72882	260699	1	-	Neale-B_UKBB_EUR_2017
exm-rs2517613	rs2517613	chr6:30165662	chr6:30197885	G	A	rs2517613	chr6:30165662	chr6:30197885	G	A	0	1	1	Peak expiratory flow	NCIT_C41372	Neale B	UKBB	European	2017	0.016	0.002903	3.59e-08	+	307638	0	307638	1	IVNT	Neale-B_UKBB_EUR_2017
exm-rs2517613	rs2517613	chr6:30165662	chr6:30197885	G	A	rs2517613	chr6:30165662	chr6:30197885	G	A	0	1	1	Potassium in urine	NCIT_C61047	Neale B	UKBB	European	2017	0.01954	0.003278	2.52e-09	+	326816	0	326816	1	IVNT	Neale-B_UKBB_EUR_2017
exm-rs2517613	rs2517613	chr6:30165662	chr6:30197885	G	A	rs2517613	chr6:30165662	chr6:30197885	G	A	0	1	1	Seen a psychiatrist for nerves, anxiety, tension or depression	NCIT_C120243;NCIT_C93157	Neale B	UKBB	European	2017	0.006637	0.001039	1.66e-10	+	335888	38008	297880	1	-	Neale-B_UKBB_EUR_2017
exm-rs2517613	rs2517613	chr6:30165662	chr6:30197885	G	A	rs2517613	chr6:30165662	chr6:30197885	G	A	0	1	1	Seen doctor for nerves, anxiety, tension or depression	NCIT_C100396;NCIT_C120243	Neale B	UKBB	European	2017	0.01006	0.00154	6.35e-11	+	335108	115328	219780	1	-	Neale-B_UKBB_EUR_2017
exm-rs2517613	rs2517613	chr6:30165662	chr6:30197885	G	A	rs2517613	chr6:30165662	chr6:30197885	G	A	0	1	1	Self-reported asthma	EFO_0000270	Neale B	UKBB	European	2017	-0.007526	0.001047	6.75e-13	-	337159	39049	298110	1	-	Neale-B_UKBB_EUR_2017
exm-rs2517613	rs2517613	chr6:30165662	chr6:30197885	G	A	rs2517613	chr6:30165662	chr6:30197885	G	A	0	1	1	Self-reported hyperthyroidism or thyrotoxicosis	NCIT_C114906;NCIT_C55813	Neale B	UKBB	European	2017	-0.002989	0.0002832	4.92e-26	-	337159	2547	334612	1	-	Neale-B_UKBB_EUR_2017
exm-rs2517613	rs2517613	chr6:30165662	chr6:30197885	G	A	rs2517613	chr6:30165662	chr6:30197885	G	A	0	1	1	Self-reported hypothyroidism or myxoedema	EFO_1001055	Neale B	UKBB	European	2017	-0.004417	0.0006969	2.33e-10	-	337159	16376	320783	1	-	Neale-B_UKBB_EUR_2017
exm-rs2517613	rs2517613	chr6:30165662	chr6:30197885	G	A	rs2517613	chr6:30165662	chr6:30197885	G	A	0	1	1	Self-reported malabsorption or coeliac disease	-	Neale B	UKBB	European	2017	-0.006697	0.0002141	1.68e-214	-	337159	1452	335707	1	-	Neale-B_UKBB_EUR_2017
exm-rs2517613	rs2517613	chr6:30165662	chr6:30197885	G	A	rs2517613	chr6:30165662	chr6:30197885	G	A	0	1	1	Self-reported sarcoidosis	-	Neale B	UKBB	European	2017	-0.001108	0.0001436	1.25e-14	-	337159	650	336509	1	-	Neale-B_UKBB_EUR_2017
exm-rs2517613	rs2517613	chr6:30165662	chr6:30197885	G	A	rs2517613	chr6:30165662	chr6:30197885	G	A	0	1	1	Sitting height	EFO_0007118	Neale B	UKBB	European	2017	-0.02595	0.002522	7.92e-25	-	336172	0	336172	1	IVNT	Neale-B_UKBB_EUR_2017
exm-rs2517613	rs2517613	chr6:30165662	chr6:30197885	G	A	rs2517613	chr6:30165662	chr6:30197885	G	A	0	1	1	Started insulin within one year diagnosis of diabetes	NCIT_C113463;NCIT_C127045	Neale B	UKBB	European	2017	-0.03198	0.004898	6.83e-11	-	15397	1872	13525	1	-	Neale-B_UKBB_EUR_2017
exm-rs2517613	rs2517613	chr6:30165662	chr6:30197885	G	A	rs2517613	chr6:30165662	chr6:30197885	G	A	0	1	1	Treatment with insulin	NCIT_C121907;NCIT_C49500	Neale B	UKBB	European	2017	-0.002249	0.0003906	8.54e-09	-	180203	1377	178826	1	-	Neale-B_UKBB_EUR_2017
exm-rs2517613	rs2517613	chr6:30165662	chr6:30197885	G	A	rs2517613	chr6:30165662	chr6:30197885	G	A	0	1	1	Treatment with insulin product	-	Neale B	UKBB	European	2017	-0.002369	0.0003232	2.28e-13	-	337159	3319	333840	1	-	Neale-B_UKBB_EUR_2017
exm-rs2517613	rs2517613	chr6:30165662	chr6:30197885	G	A	rs2517613	chr6:30165662	chr6:30197885	G	A	0	1	1	Treatment with levothyroxine sodium	NCIT_C888;NCIT_C87251	Neale B	UKBB	European	2017	-0.004446	0.0006422	4.44e-12	-	337159	13717	323442	1	-	Neale-B_UKBB_EUR_2017
exm-rs2517613	rs2517613	chr6:30165662	chr6:30197885	G	A	rs2517613	chr6:30165662	chr6:30197885	G	A	0	1	1	Unspecified haematuria	NCIT_C38046	Neale B	UKBB	European	2017	0.003094	0.0004783	9.81e-11	+	337199	7363	329836	1	-	Neale-B_UKBB_EUR_2017
exm-rs2517613	rs2517613	chr6:30165662	chr6:30197885	G	A	rs2517613	chr6:30165662	chr6:30197885	G	A	0	1	1	Weight	EFO_0004338	Neale B	UKBB	European	2017	-0.01659	0.002852	5.97e-09	-	336227	0	336227	1	IVNT	Neale-B_UKBB_EUR_2017
exm-rs2517613	rs2517613	chr6:30165662	chr6:30197885	G	A	rs2517613	chr6:30165662	chr6:30197885	G	A	0	1	1	Whole body fat-free mass	-	Neale B	UKBB	European	2017	-0.01193	0.002064	7.57e-09	-	331291	0	331291	1	IVNT	Neale-B_UKBB_EUR_2017
exm-rs2517613	rs2517613	chr6:30165662	chr6:30197885	G	A	rs2517613	chr6:30165662	chr6:30197885	G	A	0	1	1	Whole body water mass	-	Neale B	UKBB	European	2017	-0.01176	0.002067	1.26e-08	-	331315	0	331315	1	IVNT	Neale-B_UKBB_EUR_2017
exm-rs2517613	rs2517613	chr6:30165662	chr6:30197885	G	A	rs929157	chr6:30137209	chr6:30169432	G	A	1	1	1	High light scatter percentage of red cells	EFO_0004586	Astle W	27863252	European	2016	0.02655	0.004785	2.89e-08	+	173480	0	173480	2	-	Astle-W_Blood-Cell-Traits_EUR_2016
exm-rs2517613	rs2517613	chr6:30165662	chr6:30197885	G	A	rs929157	chr6:30137209	chr6:30169432	G	A	1	1	1	Idiopathic membranous nephropathy	EFO_0004254	Stanescu HC	21323541	European	2011	NA	NA	5.56e-12	NA	2894	-	-	-	-	GRASP
exm-rs2517613	rs2517613	chr6:30165662	chr6:30197885	G	A	rs2517618	chr6:30158127	chr6:30190350	G	A	1	1	1	Type 1 diabetes	EFO_0001359	WTCCC	17554300	European	2007	NA	NA	1.27e-11	NA	4806	-	-	-	-	GRASP
exm-rs2517613	rs2517613	chr6:30165662	chr6:30197885	G	A	rs2517618	chr6:30158127	chr6:30190350	G	A	1	1	1	Diastolic blood pressure	EFO_0006336	Neale B	UKBB	European	2017	0.01848	0.003316	2.51e-08	+	317756	0	317756	1	IVNT	Neale-B_UKBB_EUR_2017
exm-rs2517613	rs2517613	chr6:30165662	chr6:30197885	G	A	rs2844773	chr6:30207495	chr6:30239718	C	A	1	0.85918	0.979	Lung cancer	EFO_0001071	Timofeeva MN	22899653	Mixed	2012	NA	NA	1.50e-09	NA	44385	-	-	-	-	GRASP
exm-rs2517613	rs2517613	chr6:30165662	chr6:30197885	G	A	rs2844773	chr6:30207495	chr6:30239718	C	A	1	0.85918	0.979	Type 1 diabetes	EFO_0001359	Hakonarson H	17632545	European	2007	NA	NA	1.41e-11	NA	3105	-	-	-	-	GRASP
exm-rs2517613	rs2517613	chr6:30165662	chr6:30197885	G	A	rs2844773	chr6:30207495	chr6:30239718	C	A	1	0.85918	0.979	Systemic lupus erythematosus	EFO_0002690	Hom G	18204098	European	2008	NA	NA	2.33e-08	NA	3094	1311	1783	3	log OR	Hom-G_SLE_EUR_2008
exm-rs2517613	rs2517613	chr6:30165662	chr6:30197885	G	A	rs9261628	chr6:30227912	chr6:30260135	C	T	1	0.82734	0.9789	Red cell distribution width	EFO_0004586	Astle W	27863252	European	2016	-0.02608	0.004729	3.49e-08	-	173480	0	173480	2	-	Astle-W_Blood-Cell-Traits_EUR_2016
exm-rs2517614	rs2517614	chr6:30163955	chr6:30196178	G	A	rs2517614	chr6:30163955	chr6:30196178	G	A	0	1	1	Basophil count	EFO_0004586	Astle W	27863252	European	2016	0.02778	0.004159	2.41e-11	+	173480	0	173480	2	-	Astle-W_Blood-Cell-Traits_EUR_2016
exm-rs2517614	rs2517614	chr6:30163955	chr6:30196178	G	A	rs2517614	chr6:30163955	chr6:30196178	G	A	0	1	1	Eosinophil count	EFO_0004586	Astle W	27863252	European	2016	0.05089	0.004239	3.34e-33	+	173480	0	173480	2	-	Astle-W_Blood-Cell-Traits_EUR_2016
exm-rs2517614	rs2517614	chr6:30163955	chr6:30196178	G	A	rs2517614	chr6:30163955	chr6:30196178	G	A	0	1	1	Eosinophil percentage of granulocytes	EFO_0004586	Astle W	27863252	European	2016	0.02885	0.004253	1.17e-11	+	173480	0	173480	2	-	Astle-W_Blood-Cell-Traits_EUR_2016
exm-rs2517614	rs2517614	chr6:30163955	chr6:30196178	G	A	rs2517614	chr6:30163955	chr6:30196178	G	A	0	1	1	Eosinophil percentage of white cells	EFO_0004586	Astle W	27863252	European	2016	0.02929	0.004235	4.68e-12	+	173480	0	173480	2	-	Astle-W_Blood-Cell-Traits_EUR_2016
exm-rs2517614	rs2517614	chr6:30163955	chr6:30196178	G	A	rs2517614	chr6:30163955	chr6:30196178	G	A	0	1	1	Granulocyte count	EFO_0004586	Astle W	27863252	European	2016	0.04898	0.004266	1.67e-30	+	173480	0	173480	2	-	Astle-W_Blood-Cell-Traits_EUR_2016
exm-rs2517614	rs2517614	chr6:30163955	chr6:30196178	G	A	rs2517614	chr6:30163955	chr6:30196178	G	A	0	1	1	Lymphocyte count	EFO_0004586	Astle W	27863252	European	2016	0.06304	0.004279	3.98e-49	+	173480	0	173480	2	-	Astle-W_Blood-Cell-Traits_EUR_2016
exm-rs2517614	rs2517614	chr6:30163955	chr6:30196178	G	A	rs2517614	chr6:30163955	chr6:30196178	G	A	0	1	1	Mean platelet volume	EFO_0004586	Astle W	27863252	European	2016	-0.02537	0.004305	3.77e-09	-	173480	0	173480	2	-	Astle-W_Blood-Cell-Traits_EUR_2016
exm-rs2517614	rs2517614	chr6:30163955	chr6:30196178	G	A	rs2517614	chr6:30163955	chr6:30196178	G	A	0	1	1	Monocyte count	EFO_0004586	Astle W	27863252	European	2016	0.05868	0.004246	1.93e-43	+	173480	0	173480	2	-	Astle-W_Blood-Cell-Traits_EUR_2016
exm-rs2517614	rs2517614	chr6:30163955	chr6:30196178	G	A	rs2517614	chr6:30163955	chr6:30196178	G	A	0	1	1	Myeloid white cell count	EFO_0004586	Astle W	27863252	European	2016	0.05247	0.004278	1.39e-34	+	173480	0	173480	2	-	Astle-W_Blood-Cell-Traits_EUR_2016
exm-rs2517614	rs2517614	chr6:30163955	chr6:30196178	G	A	rs2517614	chr6:30163955	chr6:30196178	G	A	0	1	1	Neutrophil count	EFO_0004586	Astle W	27863252	European	2016	0.04416	0.004256	3.23e-25	+	173480	0	173480	2	-	Astle-W_Blood-Cell-Traits_EUR_2016
exm-rs2517614	rs2517614	chr6:30163955	chr6:30196178	G	A	rs2517614	chr6:30163955	chr6:30196178	G	A	0	1	1	Neutrophil percentage of granulocytes	EFO_0004586	Astle W	27863252	European	2016	-0.02778	0.004253	6.49e-11	-	173480	0	173480	2	-	Astle-W_Blood-Cell-Traits_EUR_2016
exm-rs2517614	rs2517614	chr6:30163955	chr6:30196178	G	A	rs2517614	chr6:30163955	chr6:30196178	G	A	0	1	1	Platelet count	EFO_0004586	Astle W	27863252	European	2016	0.03543	0.004334	2.98e-16	+	173480	0	173480	2	-	Astle-W_Blood-Cell-Traits_EUR_2016
exm-rs2517614	rs2517614	chr6:30163955	chr6:30196178	G	A	rs2517614	chr6:30163955	chr6:30196178	G	A	0	1	1	Plateletcrit	EFO_0004586	Astle W	27863252	European	2016	0.02566	0.004347	3.55e-09	+	173480	0	173480	2	-	Astle-W_Blood-Cell-Traits_EUR_2016
exm-rs2517614	rs2517614	chr6:30163955	chr6:30196178	G	A	rs2517614	chr6:30163955	chr6:30196178	G	A	0	1	1	Red blood cell count	EFO_0004586	Astle W	27863252	European	2016	0.02492	0.004222	3.56e-09	+	173480	0	173480	2	-	Astle-W_Blood-Cell-Traits_EUR_2016
exm-rs2517614	rs2517614	chr6:30163955	chr6:30196178	G	A	rs2517614	chr6:30163955	chr6:30196178	G	A	0	1	1	Sum basophil neutrophil counts	EFO_0004586	Astle W	27863252	European	2016	0.04539	0.004263	1.82e-26	+	173480	0	173480	2	-	Astle-W_Blood-Cell-Traits_EUR_2016
exm-rs2517614	rs2517614	chr6:30163955	chr6:30196178	G	A	rs2517614	chr6:30163955	chr6:30196178	G	A	0	1	1	Sum eosinophil basophil counts	EFO_0004586	Astle W	27863252	European	2016	0.05342	0.004243	2.42e-36	+	173480	0	173480	2	-	Astle-W_Blood-Cell-Traits_EUR_2016
exm-rs2517614	rs2517614	chr6:30163955	chr6:30196178	G	A	rs2517614	chr6:30163955	chr6:30196178	G	A	0	1	1	Sum neutrophil eosinophil counts	EFO_0004586	Astle W	27863252	European	2016	0.04781	0.00426	3.14e-29	+	173480	0	173480	2	-	Astle-W_Blood-Cell-Traits_EUR_2016
exm-rs2517614	rs2517614	chr6:30163955	chr6:30196178	G	A	rs2517614	chr6:30163955	chr6:30196178	G	A	0	1	1	White blood cell count	EFO_0004586	Astle W	27863252	European	2016	0.06781	0.00426	4.69e-57	+	173480	0	173480	2	-	Astle-W_Blood-Cell-Traits_EUR_2016
exm-rs2517614	rs2517614	chr6:30163955	chr6:30196178	G	A	rs2517614	chr6:30163955	chr6:30196178	G	A	0	1	1	IgA deficiency	EFO_1001929	Bronson P	27723758	European	2016	-0.5063	0.08456	2.14e-09	-	6487	1635	4852	7	log OR	Bronson-P_IgAD_EUR_2016
exm-rs2517614	rs2517614	chr6:30163955	chr6:30196178	G	A	rs2517614	chr6:30163955	chr6:30196178	G	A	0	1	1	Idiopathic membranous nephropathy	EFO_0004254	Stanescu HC	21323541	European	2011	NA	NA	1.20e-09	NA	2894	-	-	-	-	GRASP
exm-rs2517614	rs2517614	chr6:30163955	chr6:30196178	G	A	rs2517614	chr6:30163955	chr6:30196178	G	A	0	1	1	Primary sclerosing cholangitis	EFO_0004268	Ji S	27992413	European	2017	-0.5647	0.033	1.08e-70	-	14890	2871	12019	3	log OR	Ji-S_PSC_EUR_2017
exm-rs2517614	rs2517614	chr6:30163955	chr6:30196178	G	A	rs2517614	chr6:30163955	chr6:30196178	G	A	0	1	1	Asthma	EFO_0000270	Neale B	UKBB	European	2017	-0.00749	0.0009246	5.46e-16	-	336782	38791	297991	1	-	Neale-B_UKBB_EUR_2017
exm-rs2517614	rs2517614	chr6:30163955	chr6:30196178	G	A	rs2517614	chr6:30163955	chr6:30196178	G	A	0	1	1	Doctor diagnosed sarcoidosis	-	Neale B	UKBB	European	2017	-0.00233	0.0003759	5.73e-10	-	83529	349	83180	1	-	Neale-B_UKBB_EUR_2017
exm-rs2517614	rs2517614	chr6:30163955	chr6:30196178	G	A	rs2517614	chr6:30163955	chr6:30196178	G	A	0	1	1	Forced expiratory volume in 1-second	EFO_0004314	Neale B	UKBB	European	2017	0.01414	0.00247	1.03e-08	+	307638	0	307638	1	IVNT	Neale-B_UKBB_EUR_2017
exm-rs2517614	rs2517614	chr6:30163955	chr6:30196178	G	A	rs2517614	chr6:30163955	chr6:30196178	G	A	0	1	1	Forced expiratory volume in 1-second, best measure	NCIT_C112285;NCIT_C38084	Neale B	UKBB	European	2017	0.01478	0.00271	4.93e-08	+	255492	0	255492	1	IVNT	Neale-B_UKBB_EUR_2017
exm-rs2517614	rs2517614	chr6:30163955	chr6:30196178	G	A	rs2517614	chr6:30163955	chr6:30196178	G	A	0	1	1	Forced expiratory volume in 1-second, predicted percentage	NCIT_C112377;NCIT_C112376	Neale B	UKBB	European	2017	0.03768	0.005037	7.49e-14	+	110423	0	110423	1	IVNT	Neale-B_UKBB_EUR_2017
exm-rs2517614	rs2517614	chr6:30163955	chr6:30196178	G	A	rs2517614	chr6:30163955	chr6:30196178	G	A	0	1	1	Intestinal malabsorption	HP_0002024	Neale B	UKBB	European	2017	-0.001906	0.0001244	5.91e-53	-	337199	624	336575	1	-	Neale-B_UKBB_EUR_2017
exm-rs2517614	rs2517614	chr6:30163955	chr6:30196178	G	A	rs2517614	chr6:30163955	chr6:30196178	G	A	0	1	1	Medication for pain relief, constipation, heartburn: none of the above	NCIT_C133298;NCIT_C121390	Neale B	UKBB	European	2017	-0.008656	0.001445	2.10e-09	-	333581	184936	148645	1	-	Neale-B_UKBB_EUR_2017
exm-rs2517614	rs2517614	chr6:30163955	chr6:30196178	G	A	rs2517614	chr6:30163955	chr6:30196178	G	A	0	1	1	Peak expiratory flow	NCIT_C41372	Neale B	UKBB	European	2017	0.01579	0.002567	7.62e-10	+	307638	0	307638	1	IVNT	Neale-B_UKBB_EUR_2017
exm-rs2517614	rs2517614	chr6:30163955	chr6:30196178	G	A	rs2517614	chr6:30163955	chr6:30196178	G	A	0	1	1	Seen a psychiatrist for nerves, anxiety, tension or depression	NCIT_C120243;NCIT_C93157	Neale B	UKBB	European	2017	0.005299	0.0009186	8.02e-09	+	335888	38008	297880	1	-	Neale-B_UKBB_EUR_2017
exm-rs2517614	rs2517614	chr6:30163955	chr6:30196178	G	A	rs2517614	chr6:30163955	chr6:30196178	G	A	0	1	1	Self-reported asthma	EFO_0000270	Neale B	UKBB	European	2017	-0.007385	0.0009263	1.56e-15	-	337159	39049	298110	1	-	Neale-B_UKBB_EUR_2017
exm-rs2517614	rs2517614	chr6:30163955	chr6:30196178	G	A	rs2517614	chr6:30163955	chr6:30196178	G	A	0	1	1	Self-reported hyperthyroidism or thyrotoxicosis	NCIT_C114906;NCIT_C55813	Neale B	UKBB	European	2017	-0.002163	0.0002504	5.89e-18	-	337159	2547	334612	1	-	Neale-B_UKBB_EUR_2017
exm-rs2517614	rs2517614	chr6:30163955	chr6:30196178	G	A	rs2517614	chr6:30163955	chr6:30196178	G	A	0	1	1	Self-reported hypothyroidism or myxoedema	EFO_1001055	Neale B	UKBB	European	2017	-0.003419	0.0006163	2.91e-08	-	337159	16376	320783	1	-	Neale-B_UKBB_EUR_2017
exm-rs2517614	rs2517614	chr6:30163955	chr6:30196178	G	A	rs2517614	chr6:30163955	chr6:30196178	G	A	0	1	1	Self-reported malabsorption or coeliac disease	-	Neale B	UKBB	European	2017	-0.005387	0.0001894	9.05e-178	-	337159	1452	335707	1	-	Neale-B_UKBB_EUR_2017
exm-rs2517614	rs2517614	chr6:30163955	chr6:30196178	G	A	rs2517614	chr6:30163955	chr6:30196178	G	A	0	1	1	Self-reported sarcoidosis	-	Neale B	UKBB	European	2017	-0.0008321	0.000127	5.75e-11	-	337159	650	336509	1	-	Neale-B_UKBB_EUR_2017
exm-rs2517614	rs2517614	chr6:30163955	chr6:30196178	G	A	rs2517614	chr6:30163955	chr6:30196178	G	A	0	1	1	Sitting height	EFO_0007118	Neale B	UKBB	European	2017	-0.01438	0.002231	1.13e-10	-	336172	0	336172	1	IVNT	Neale-B_UKBB_EUR_2017
exm-rs2517614	rs2517614	chr6:30163955	chr6:30196178	G	A	rs2517614	chr6:30163955	chr6:30196178	G	A	0	1	1	Treatment with insulin	NCIT_C121907;NCIT_C49500	Neale B	UKBB	European	2017	-0.001906	0.0003452	3.39e-08	-	180203	1377	178826	1	-	Neale-B_UKBB_EUR_2017
exm-rs2517614	rs2517614	chr6:30163955	chr6:30196178	G	A	rs2517614	chr6:30163955	chr6:30196178	G	A	0	1	1	Treatment with insulin product	-	Neale B	UKBB	European	2017	-0.001661	0.0002858	6.25e-09	-	337159	3319	333840	1	-	Neale-B_UKBB_EUR_2017
exm-rs2517614	rs2517614	chr6:30163955	chr6:30196178	G	A	rs2517614	chr6:30163955	chr6:30196178	G	A	0	1	1	Treatment with levothyroxine sodium	NCIT_C888;NCIT_C87251	Neale B	UKBB	European	2017	-0.003208	0.0005679	1.62e-08	-	337159	13717	323442	1	-	Neale-B_UKBB_EUR_2017
exm-rs2517614	rs2517614	chr6:30163955	chr6:30196178	G	A	rs2517614	chr6:30163955	chr6:30196178	G	A	0	1	1	Asthma	EFO_0000270	TAGC	29273806	European	2018	-0.08789	0.01573	2.29e-08	-	127669	19954	107715	56	log OR	TAGC_Asthma_EUR_2018
exm-rs2517614	rs2517614	chr6:30163955	chr6:30196178	G	A	rs2523722	chr6:30165273	chr6:30197496	C	T	1	1	1	Schizophrenia	EFO_0000692	Irish Schizophrenia Genomics Consortium and WTCCC2	22883433	European	2012	NA	NA	1.47e-16	NA	3400	-	-	-	-	GRASP
exm-rs2517614	rs2517614	chr6:30163955	chr6:30196178	G	A	rs2523722	chr6:30165273	chr6:30197496	C	T	1	1	1	Schizophrenia	EFO_0000692	Irish Schizophrenia Genomics Consortium and WTCCC2	22883433	European	2012	0.2231	0.02687	1.00e-16	+	-	-	-	-	log OR	NHGRI-EBI_GWAS_Catalog
exm-rs2517614	rs2517614	chr6:30163955	chr6:30196178	G	A	rs2428503	chr6:30167835	chr6:30200058	C	T	1	0.99321	1	Unspecified haematuria	NCIT_C38046	Neale B	UKBB	European	2017	0.002328	0.000423	3.74e-08	+	337199	7363	329836	1	-	Neale-B_UKBB_EUR_2017
exm-rs2517614	rs2517614	chr6:30163955	chr6:30196178	G	A	rs2517611	chr6:30169327	chr6:30201550	A	G	1	0.98645	0.9932	Type 1 diabetes combined control dataset	NCIT_C2986;HP_0100651	WTCCC	17554300	European	2007	NA	NA	2.39e-09	NA	4806	-	-	-	-	GRASP
exm-rs2517614	rs2517614	chr6:30163955	chr6:30196178	G	A	rs2523721	chr6:30166266	chr6:30198489	C	T	1	0.96694	1	Hematocrit	EFO_0004586	Astle W	27863252	European	2016	0.02301	0.004173	3.53e-08	+	173480	0	173480	2	-	Astle-W_Blood-Cell-Traits_EUR_2016
exm-rs2517614	rs2517614	chr6:30163955	chr6:30196178	G	A	rs2523721	chr6:30166266	chr6:30198489	C	T	1	0.96694	1	Potassium in urine	NCIT_C61047	Neale B	UKBB	European	2017	0.01621	0.002884	1.90e-08	+	326816	0	326816	1	IVNT	Neale-B_UKBB_EUR_2017
exm-rs2517614	rs2517614	chr6:30163955	chr6:30196178	G	A	rs2523721	chr6:30166266	chr6:30198489	C	T	1	0.96694	1	Asthma	EFO_0000270	TAGC	29273806	Mixed	2018	-0.0793	0.01454	4.93e-08	-	142486	23948	118538	66	log OR	TAGC_Asthma_Mixed_2018
exm-rs2517614	rs2517614	chr6:30163955	chr6:30196178	G	A	rs1117490	chr6:30170510	chr6:30202733	T	C	1	0.95377	0.99316	Autism spectrum disorder or schizophrenia	EFO_0000692;EFO_0003756	Anney RJL	28540026	Mixed	2017	0.1398	0.01674	7.00e-17	+	-	-	-	-	log OR	NHGRI-EBI_GWAS_Catalog
exm-rs2517614	rs2517614	chr6:30163955	chr6:30196178	G	A	rs2844776	chr6:30171827	chr6:30204050	T	C	1	0.95377	0.99316	Schizophrenia	EFO_0000692	Levinson DF	22885689	Mixed	2012	NA	NA	5.00e-11	NA	2461	-	-	-	-	GRASP
exm-rs2517614	rs2517614	chr6:30163955	chr6:30196178	G	A	rs2021722	chr6:30174131	chr6:30206354	C	T	1	0.95377	0.99316	Schizophrenia	EFO_0000692	Ripke S	21926974	European	2011	NA	NA	2.00e-12	NA	-	-	-	-	-	dbGaP
exm-rs2517614	rs2517614	chr6:30163955	chr6:30196178	G	A	rs2021722	chr6:30174131	chr6:30206354	C	T	1	0.95377	0.99316	Schizophrenia	EFO_0000692	Ripke S	21926974	European	2011	NA	NA	2.18e-12	NA	21856	-	-	-	-	GRASP
exm-rs2517614	rs2517614	chr6:30163955	chr6:30196178	G	A	rs2021722	chr6:30174131	chr6:30206354	C	T	1	0.95377	0.99316	Autism spectrum disorder attention deficit hyperactivity disorder bipolar disorder major depressive disorder and schizophrenia combined	EFO_0003888;EFO_0003761;EFO_0000692;EFO_0003756;EFO_0000289	PGC	23453885	European	2013	NA	NA	2.00e-12	NA	-	-	-	-	-	NHGRI-EBI_GWAS_Catalog
exm-rs2517614	rs2517614	chr6:30163955	chr6:30196178	G	A	rs2021722	chr6:30174131	chr6:30206354	C	T	1	0.95377	0.99316	Schizophrenia	EFO_0000692	Ripke S	21926974	European	2011	NA	NA	2.00e-12	NA	-	-	-	-	-	NHGRI-EBI_GWAS_Catalog
exm-rs2517689	rs2517689	chr6:29929253	chr6:29961476	T	C	rs2517689	chr6:29929253	chr6:29961476	T	C	0	1	1	Eosinophil count	EFO_0004586	Astle W	27863252	European	2016	0.03872	0.003561	1.54e-27	+	173480	0	173480	2	-	Astle-W_Blood-Cell-Traits_EUR_2016
exm-rs2517689	rs2517689	chr6:29929253	chr6:29961476	T	C	rs2517689	chr6:29929253	chr6:29961476	T	C	0	1	1	Eosinophil percentage of granulocytes	EFO_0004586	Astle W	27863252	European	2016	0.02925	0.003573	2.71e-16	+	173480	0	173480	2	-	Astle-W_Blood-Cell-Traits_EUR_2016
exm-rs2517689	rs2517689	chr6:29929253	chr6:29961476	T	C	rs2517689	chr6:29929253	chr6:29961476	T	C	0	1	1	Eosinophil percentage of white cells	EFO_0004586	Astle W	27863252	European	2016	0.03037	0.003558	1.38e-17	+	173480	0	173480	2	-	Astle-W_Blood-Cell-Traits_EUR_2016
exm-rs2517689	rs2517689	chr6:29929253	chr6:29961476	T	C	rs2517689	chr6:29929253	chr6:29961476	T	C	0	1	1	High light scatter percentage of red cells	EFO_0004586	Astle W	27863252	European	2016	-0.02495	0.003579	3.15e-12	-	173480	0	173480	2	-	Astle-W_Blood-Cell-Traits_EUR_2016
exm-rs2517689	rs2517689	chr6:29929253	chr6:29961476	T	C	rs2517689	chr6:29929253	chr6:29961476	T	C	0	1	1	High light scatter reticulocyte count	EFO_0004586	Astle W	27863252	European	2016	-0.0241	0.00358	1.67e-11	-	173480	0	173480	2	-	Astle-W_Blood-Cell-Traits_EUR_2016
exm-rs2517689	rs2517689	chr6:29929253	chr6:29961476	T	C	rs2517689	chr6:29929253	chr6:29961476	T	C	0	1	1	Immature fraction of reticulocytes	EFO_0004586	Astle W	27863252	European	2016	-0.02513	0.003545	1.37e-12	-	173480	0	173480	2	-	Astle-W_Blood-Cell-Traits_EUR_2016
exm-rs2517689	rs2517689	chr6:29929253	chr6:29961476	T	C	rs2517689	chr6:29929253	chr6:29961476	T	C	0	1	1	Lymphocyte count	EFO_0004586	Astle W	27863252	European	2016	0.02026	0.003595	1.74e-08	+	173480	0	173480	2	-	Astle-W_Blood-Cell-Traits_EUR_2016
exm-rs2517689	rs2517689	chr6:29929253	chr6:29961476	T	C	rs2517689	chr6:29929253	chr6:29961476	T	C	0	1	1	Monocyte count	EFO_0004586	Astle W	27863252	European	2016	0.02239	0.003566	3.44e-10	+	173480	0	173480	2	-	Astle-W_Blood-Cell-Traits_EUR_2016
exm-rs2517689	rs2517689	chr6:29929253	chr6:29961476	T	C	rs2517689	chr6:29929253	chr6:29961476	T	C	0	1	1	Myeloid white cell count	EFO_0004586	Astle W	27863252	European	2016	0.01998	0.003594	2.70e-08	+	173480	0	173480	2	-	Astle-W_Blood-Cell-Traits_EUR_2016
exm-rs2517689	rs2517689	chr6:29929253	chr6:29961476	T	C	rs2517689	chr6:29929253	chr6:29961476	T	C	0	1	1	Neutrophil percentage of granulocytes	EFO_0004586	Astle W	27863252	European	2016	-0.0259	0.003574	4.26e-13	-	173480	0	173480	2	-	Astle-W_Blood-Cell-Traits_EUR_2016
exm-rs2517689	rs2517689	chr6:29929253	chr6:29961476	T	C	rs2517689	chr6:29929253	chr6:29961476	T	C	0	1	1	Sum eosinophil basophil counts	EFO_0004586	Astle W	27863252	European	2016	0.03638	0.003565	1.91e-24	+	173480	0	173480	2	-	Astle-W_Blood-Cell-Traits_EUR_2016
exm-rs2517689	rs2517689	chr6:29929253	chr6:29961476	T	C	rs2517689	chr6:29929253	chr6:29961476	T	C	0	1	1	White blood cell count	EFO_0004586	Astle W	27863252	European	2016	0.02497	0.003579	3.05e-12	+	173480	0	173480	2	-	Astle-W_Blood-Cell-Traits_EUR_2016
exm-rs2517689	rs2517689	chr6:29929253	chr6:29961476	T	C	rs2517689	chr6:29929253	chr6:29961476	T	C	0	1	1	IgA deficiency	EFO_1001929	Bronson P	27723758	European	2016	-0.3449	0.04735	3.23e-13	-	6487	1635	4852	7	log OR	Bronson-P_IgAD_EUR_2016
exm-rs2517689	rs2517689	chr6:29929253	chr6:29961476	T	C	rs2517689	chr6:29929253	chr6:29961476	T	C	0	1	1	Rheumatoid arthritis	EFO_0000685	Stahl E	20453842	European	2010	NA	NA	8.41e-09	NA	25708	-	-	-	-	GRASP
exm-rs2517689	rs2517689	chr6:29929253	chr6:29961476	T	C	rs2517689	chr6:29929253	chr6:29961476	T	C	0	1	1	Primary sclerosing cholangitis	EFO_0004268	Ji S	27992413	European	2017	-0.2508	0.029	2.07e-18	-	14890	2871	12019	3	log OR	Ji-S_PSC_EUR_2017
exm-rs2517689	rs2517689	chr6:29929253	chr6:29961476	T	C	rs2517689	chr6:29929253	chr6:29961476	T	C	0	1	1	Intestinal malabsorption	HP_0002024	Neale B	UKBB	European	2017	-0.000828	0.0001048	2.78e-15	-	337199	624	336575	1	-	Neale-B_UKBB_EUR_2017
exm-rs2517689	rs2517689	chr6:29929253	chr6:29961476	T	C	rs2517689	chr6:29929253	chr6:29961476	T	C	0	1	1	Peak expiratory flow	NCIT_C41372	Neale B	UKBB	European	2017	0.01289	0.002163	2.57e-09	+	307638	0	307638	1	IVNT	Neale-B_UKBB_EUR_2017
exm-rs2517689	rs2517689	chr6:29929253	chr6:29961476	T	C	rs2517689	chr6:29929253	chr6:29961476	T	C	0	1	1	Self-reported ankylosing spondylitis	EFO_0003898	Neale B	UKBB	European	2017	0.0007392	0.0001305	1.47e-08	+	337159	968	336191	1	-	Neale-B_UKBB_EUR_2017
exm-rs2517689	rs2517689	chr6:29929253	chr6:29961476	T	C	rs2517689	chr6:29929253	chr6:29961476	T	C	0	1	1	Self-reported hyperthyroidism or thyrotoxicosis	NCIT_C114906;NCIT_C55813	Neale B	UKBB	European	2017	-0.001205	0.0002109	1.12e-08	-	337159	2547	334612	1	-	Neale-B_UKBB_EUR_2017
exm-rs2517689	rs2517689	chr6:29929253	chr6:29961476	T	C	rs2517689	chr6:29929253	chr6:29961476	T	C	0	1	1	Self-reported malabsorption or coeliac disease	-	Neale B	UKBB	European	2017	-0.002025	0.0001596	7.29e-37	-	337159	1452	335707	1	-	Neale-B_UKBB_EUR_2017
exm-rs2517689	rs2517689	chr6:29929253	chr6:29961476	T	C	rs2517689	chr6:29929253	chr6:29961476	T	C	0	1	1	Self-reported multiple sclerosis	EFO_0003885	Neale B	UKBB	European	2017	-0.001089	0.0001469	1.21e-13	-	337159	1228	335931	1	-	Neale-B_UKBB_EUR_2017
exm-rs2517689	rs2517689	chr6:29929253	chr6:29961476	T	C	rs2517689	chr6:29929253	chr6:29961476	T	C	0	1	1	Sitting height	EFO_0007118	Neale B	UKBB	European	2017	-0.01064	0.001879	1.49e-08	-	336172	0	336172	1	IVNT	Neale-B_UKBB_EUR_2017
exm-rs2517689	rs2517689	chr6:29929253	chr6:29961476	T	C	rs2517689	chr6:29929253	chr6:29961476	T	C	0	1	1	Rheumatoid arthritis	EFO_0000685	Okada Y	24390342	European	2014	0.1398	0.01546	2.10e-20	+	58284	14361	43923	18	log OR	Okada-Y_RA_EUR_2014
exm-rs2517689	rs2517689	chr6:29929253	chr6:29961476	T	C	rs2517689	chr6:29929253	chr6:29961476	T	C	0	1	1	Rheumatoid arthritis	EFO_0000685	Okada Y	24390342	Mixed	2014	0.131	0.01343	5.50e-24	+	80799	19234	61565	22	log OR	Okada-Y_RA_Mixed_2014
exm-rs2517689	rs2517689	chr6:29929253	chr6:29961476	T	C	rs2517689	chr6:29929253	chr6:29961476	T	C	0	1	1	Rheumatoid arthritis	EFO_0000685	Stahl E	20453842	European	2010	0.1398	0.02431	8.41e-09	+	25701	5538	20163	6	log OR	Stahl-E_RA_EUR_2010
exm-rs2517689	rs2517689	chr6:29929253	chr6:29961476	T	C	rs142620861	chr6:29930293	chr6:29962516	A	ATTGC	1	0.92712	1	Granulocyte count	EFO_0004586	Astle W	27863252	European	2016	0.01988	0.003583	2.86e-08	+	173480	0	173480	2	-	Astle-W_Blood-Cell-Traits_EUR_2016
exm-rs2517689	rs2517689	chr6:29929253	chr6:29961476	T	C	rs142620861	chr6:29930293	chr6:29962516	A	ATTGC	1	0.92712	1	Mean corpuscular hemoglobin concentration	EFO_0004586	Astle W	27863252	European	2016	-0.01961	0.003455	1.37e-08	-	173480	0	173480	2	-	Astle-W_Blood-Cell-Traits_EUR_2016
exm-rs2517689	rs2517689	chr6:29929253	chr6:29961476	T	C	rs142620861	chr6:29930293	chr6:29962516	A	ATTGC	1	0.92712	1	Reticulocyte count	EFO_0004586	Astle W	27863252	European	2016	-0.01957	0.003583	4.72e-08	-	173480	0	173480	2	-	Astle-W_Blood-Cell-Traits_EUR_2016
exm-rs2517689	rs2517689	chr6:29929253	chr6:29961476	T	C	rs142620861	chr6:29930293	chr6:29962516	A	ATTGC	1	0.92712	1	Reticulocyte fraction of red cells	EFO_0004586	Astle W	27863252	European	2016	-0.02036	0.003581	1.29e-08	-	173480	0	173480	2	-	Astle-W_Blood-Cell-Traits_EUR_2016
exm-rs2517689	rs2517689	chr6:29929253	chr6:29961476	T	C	rs142620861	chr6:29930293	chr6:29962516	A	ATTGC	1	0.92712	1	Sum neutrophil eosinophil counts	EFO_0004586	Astle W	27863252	European	2016	0.01955	0.003577	4.64e-08	+	173480	0	173480	2	-	Astle-W_Blood-Cell-Traits_EUR_2016
exm-rs2517689	rs2517689	chr6:29929253	chr6:29961476	T	C	rs2523934	chr6:29930466	chr6:29962689	G	A	1	0.92712	1	Pulse rate	NCIT_C49676	Neale B	UKBB	European	2017	-0.01392	0.002502	2.66e-08	-	317756	0	317756	1	IVNT	Neale-B_UKBB_EUR_2017
exm-rs2517689	rs2517689	chr6:29929253	chr6:29961476	T	C	rs2517684	chr6:29931066	chr6:29963289	C	T	1	0.88018	1	Red cell distribution width	EFO_0004586	Astle W	27863252	European	2016	0.01978	0.003519	1.91e-08	+	173480	0	173480	2	-	Astle-W_Blood-Cell-Traits_EUR_2016
exm-rs2517689	rs2517689	chr6:29929253	chr6:29961476	T	C	rs2252963	chr6:29932007	chr6:29964230	A	G	1	0.88018	1	Disorders of mineral metabolism	-	Neale B	UKBB	European	2017	-0.0004782	8.276e-05	7.58e-09	-	337199	390	336809	1	-	Neale-B_UKBB_EUR_2017
exm-rs2517689	rs2517689	chr6:29929253	chr6:29961476	T	C	rs2252963	chr6:29932007	chr6:29964230	A	G	1	0.88018	1	Unspecified haematuria	NCIT_C38046	Neale B	UKBB	European	2017	0.002011	0.0003557	1.58e-08	+	337199	7363	329836	1	-	Neale-B_UKBB_EUR_2017
exm-rs2517689	rs2517689	chr6:29929253	chr6:29961476	T	C	rs378337	chr6:29928575	chr6:29960798	C	T	1	0.81548	1	Sum basophil neutrophil counts	EFO_0004586	Astle W	27863252	European	2016	0.01942	0.00356	4.91e-08	+	173480	0	173480	2	-	Astle-W_Blood-Cell-Traits_EUR_2016
exm-rs2517701	rs2517701	chr6:29925972	chr6:29958195	T	A	rs2517701	chr6:29925972	chr6:29958195	T	A	0	1	1	Eosinophil count	EFO_0004586	Astle W	27863252	European	2016	0.05807	0.003818	3.05e-52	+	173480	0	173480	2	-	Astle-W_Blood-Cell-Traits_EUR_2016
exm-rs2517701	rs2517701	chr6:29925972	chr6:29958195	T	A	rs2517701	chr6:29925972	chr6:29958195	T	A	0	1	1	Eosinophil percentage of granulocytes	EFO_0004586	Astle W	27863252	European	2016	0.04232	0.003831	2.26e-28	+	173480	0	173480	2	-	Astle-W_Blood-Cell-Traits_EUR_2016
exm-rs2517701	rs2517701	chr6:29925972	chr6:29958195	T	A	rs2517701	chr6:29925972	chr6:29958195	T	A	0	1	1	Eosinophil percentage of white cells	EFO_0004586	Astle W	27863252	European	2016	0.04544	0.003814	9.92e-33	+	173480	0	173480	2	-	Astle-W_Blood-Cell-Traits_EUR_2016
exm-rs2517701	rs2517701	chr6:29925972	chr6:29958195	T	A	rs2517701	chr6:29925972	chr6:29958195	T	A	0	1	1	Granulocyte count	EFO_0004586	Astle W	27863252	European	2016	0.03151	0.003844	2.50e-16	+	173480	0	173480	2	-	Astle-W_Blood-Cell-Traits_EUR_2016
exm-rs2517701	rs2517701	chr6:29925972	chr6:29958195	T	A	rs2517701	chr6:29925972	chr6:29958195	T	A	0	1	1	High light scatter percentage of red cells	EFO_0004586	Astle W	27863252	European	2016	-0.03333	0.003838	3.76e-18	-	173480	0	173480	2	-	Astle-W_Blood-Cell-Traits_EUR_2016
exm-rs2517701	rs2517701	chr6:29925972	chr6:29958195	T	A	rs2517701	chr6:29925972	chr6:29958195	T	A	0	1	1	High light scatter reticulocyte count	EFO_0004586	Astle W	27863252	European	2016	-0.03208	0.003838	6.32e-17	-	173480	0	173480	2	-	Astle-W_Blood-Cell-Traits_EUR_2016
exm-rs2517701	rs2517701	chr6:29925972	chr6:29958195	T	A	rs2517701	chr6:29925972	chr6:29958195	T	A	0	1	1	Immature fraction of reticulocytes	EFO_0004586	Astle W	27863252	European	2016	-0.03462	0.003801	8.37e-20	-	173480	0	173480	2	-	Astle-W_Blood-Cell-Traits_EUR_2016
exm-rs2517701	rs2517701	chr6:29925972	chr6:29958195	T	A	rs2517701	chr6:29925972	chr6:29958195	T	A	0	1	1	Lymphocyte count	EFO_0004586	Astle W	27863252	European	2016	0.02428	0.003854	2.98e-10	+	173480	0	173480	2	-	Astle-W_Blood-Cell-Traits_EUR_2016
exm-rs2517701	rs2517701	chr6:29925972	chr6:29958195	T	A	rs2517701	chr6:29925972	chr6:29958195	T	A	0	1	1	Mean corpuscular hemoglobin	EFO_0004586	Astle W	27863252	European	2016	-0.02579	0.00378	8.91e-12	-	173480	0	173480	2	-	Astle-W_Blood-Cell-Traits_EUR_2016
exm-rs2517701	rs2517701	chr6:29925972	chr6:29958195	T	A	rs2517701	chr6:29925972	chr6:29958195	T	A	0	1	1	Mean corpuscular hemoglobin concentration	EFO_0004586	Astle W	27863252	European	2016	-0.02476	0.003707	2.41e-11	-	173480	0	173480	2	-	Astle-W_Blood-Cell-Traits_EUR_2016
exm-rs2517701	rs2517701	chr6:29925972	chr6:29958195	T	A	rs2517701	chr6:29925972	chr6:29958195	T	A	0	1	1	Monocyte count	EFO_0004586	Astle W	27863252	European	2016	0.03787	0.003824	3.98e-23	+	173480	0	173480	2	-	Astle-W_Blood-Cell-Traits_EUR_2016
exm-rs2517701	rs2517701	chr6:29925972	chr6:29958195	T	A	rs2517701	chr6:29925972	chr6:29958195	T	A	0	1	1	Myeloid white cell count	EFO_0004586	Astle W	27863252	European	2016	0.03435	0.003853	4.88e-19	+	173480	0	173480	2	-	Astle-W_Blood-Cell-Traits_EUR_2016
exm-rs2517701	rs2517701	chr6:29925972	chr6:29958195	T	A	rs2517701	chr6:29925972	chr6:29958195	T	A	0	1	1	Neutrophil count	EFO_0004586	Astle W	27863252	European	2016	0.02659	0.003835	4.09e-12	+	173480	0	173480	2	-	Astle-W_Blood-Cell-Traits_EUR_2016
exm-rs2517701	rs2517701	chr6:29925972	chr6:29958195	T	A	rs2517701	chr6:29925972	chr6:29958195	T	A	0	1	1	Neutrophil percentage of granulocytes	EFO_0004586	Astle W	27863252	European	2016	-0.03856	0.003831	7.86e-24	-	173480	0	173480	2	-	Astle-W_Blood-Cell-Traits_EUR_2016
exm-rs2517701	rs2517701	chr6:29925972	chr6:29958195	T	A	rs2517701	chr6:29925972	chr6:29958195	T	A	0	1	1	Platelet count	EFO_0004586	Astle W	27863252	European	2016	0.02774	0.003901	1.16e-12	+	173480	0	173480	2	-	Astle-W_Blood-Cell-Traits_EUR_2016
exm-rs2517701	rs2517701	chr6:29925972	chr6:29958195	T	A	rs2517701	chr6:29925972	chr6:29958195	T	A	0	1	1	Red cell distribution width	EFO_0004586	Astle W	27863252	European	2016	0.02518	0.003788	2.98e-11	+	173480	0	173480	2	-	Astle-W_Blood-Cell-Traits_EUR_2016
exm-rs2517701	rs2517701	chr6:29925972	chr6:29958195	T	A	rs2517701	chr6:29925972	chr6:29958195	T	A	0	1	1	Reticulocyte count	EFO_0004586	Astle W	27863252	European	2016	-0.02363	0.003845	7.98e-10	-	173480	0	173480	2	-	Astle-W_Blood-Cell-Traits_EUR_2016
exm-rs2517701	rs2517701	chr6:29925972	chr6:29958195	T	A	rs2517701	chr6:29925972	chr6:29958195	T	A	0	1	1	Reticulocyte fraction of red cells	EFO_0004586	Astle W	27863252	European	2016	-0.02545	0.003842	3.53e-11	-	173480	0	173480	2	-	Astle-W_Blood-Cell-Traits_EUR_2016
exm-rs2517701	rs2517701	chr6:29925972	chr6:29958195	T	A	rs2517701	chr6:29925972	chr6:29958195	T	A	0	1	1	Sum basophil neutrophil counts	EFO_0004586	Astle W	27863252	European	2016	0.0271	0.003841	1.72e-12	+	173480	0	173480	2	-	Astle-W_Blood-Cell-Traits_EUR_2016
exm-rs2517701	rs2517701	chr6:29925972	chr6:29958195	T	A	rs2517701	chr6:29925972	chr6:29958195	T	A	0	1	1	Sum eosinophil basophil counts	EFO_0004586	Astle W	27863252	European	2016	0.05603	0.003822	1.14e-48	+	173480	0	173480	2	-	Astle-W_Blood-Cell-Traits_EUR_2016
exm-rs2517701	rs2517701	chr6:29925972	chr6:29958195	T	A	rs2517701	chr6:29925972	chr6:29958195	T	A	0	1	1	Sum neutrophil eosinophil counts	EFO_0004586	Astle W	27863252	European	2016	0.03116	0.003838	4.72e-16	+	173480	0	173480	2	-	Astle-W_Blood-Cell-Traits_EUR_2016
exm-rs2517701	rs2517701	chr6:29925972	chr6:29958195	T	A	rs2517701	chr6:29925972	chr6:29958195	T	A	0	1	1	White blood cell count	EFO_0004586	Astle W	27863252	European	2016	0.03946	0.003838	8.35e-25	+	173480	0	173480	2	-	Astle-W_Blood-Cell-Traits_EUR_2016
exm-rs2517701	rs2517701	chr6:29925972	chr6:29958195	T	A	rs2517701	chr6:29925972	chr6:29958195	T	A	0	1	1	IgA deficiency	EFO_1001929	Bronson P	27723758	European	2016	-0.281	0.04566	7.49e-10	-	6487	1635	4852	7	log OR	Bronson-P_IgAD_EUR_2016
exm-rs2517701	rs2517701	chr6:29925972	chr6:29958195	T	A	rs2517701	chr6:29925972	chr6:29958195	T	A	0	1	1	Intestinal malabsorption	HP_0002024	Neale B	UKBB	European	2017	-0.0007384	0.000112	4.33e-11	-	337199	624	336575	1	-	Neale-B_UKBB_EUR_2017
exm-rs2517701	rs2517701	chr6:29925972	chr6:29958195	T	A	rs2517701	chr6:29925972	chr6:29958195	T	A	0	1	1	Peak expiratory flow	NCIT_C41372	Neale B	UKBB	European	2017	0.01377	0.002312	2.60e-09	+	307638	0	307638	1	IVNT	Neale-B_UKBB_EUR_2017
exm-rs2517701	rs2517701	chr6:29925972	chr6:29958195	T	A	rs2517701	chr6:29925972	chr6:29958195	T	A	0	1	1	Self-reported malabsorption or coeliac disease	-	Neale B	UKBB	European	2017	-0.002058	0.0001706	1.68e-33	-	337159	1452	335707	1	-	Neale-B_UKBB_EUR_2017
exm-rs2517701	rs2517701	chr6:29925972	chr6:29958195	T	A	rs2517701	chr6:29925972	chr6:29958195	T	A	0	1	1	Self-reported multiple sclerosis	EFO_0003885	Neale B	UKBB	European	2017	-0.001237	0.000157	3.22e-15	-	337159	1228	335931	1	-	Neale-B_UKBB_EUR_2017
exm-rs2517701	rs2517701	chr6:29925972	chr6:29958195	T	A	rs2517701	chr6:29925972	chr6:29958195	T	A	0	1	1	Rheumatoid arthritis	EFO_0000685	Okada Y	24390342	European	2014	0.1863	0.01528	1.60e-29	+	58284	14361	43923	18	log OR	Okada-Y_RA_EUR_2014
exm-rs2517701	rs2517701	chr6:29925972	chr6:29958195	T	A	rs2517701	chr6:29925972	chr6:29958195	T	A	0	1	1	Rheumatoid arthritis	EFO_0000685	Okada Y	24390342	Mixed	2014	0.1508	0.01475	1.40e-25	+	80799	19234	61565	22	log OR	Okada-Y_RA_Mixed_2014
exm-rs2517701	rs2517701	chr6:29925972	chr6:29958195	T	A	rs2904760	chr6:29906724	chr6:29938947	G	A	1	0.94445	0.97394	Plateletcrit	EFO_0004586	Astle W	27863252	European	2016	0.02201	0.003907	1.76e-08	+	173480	0	173480	2	-	Astle-W_Blood-Cell-Traits_EUR_2016
exm-rs2517701	rs2517701	chr6:29925972	chr6:29958195	T	A	rs2904760	chr6:29906724	chr6:29938947	G	A	1	0.94445	0.97394	Primary sclerosing cholangitis	EFO_0004268	Ji S	27992413	European	2017	-0.1748	0.032	1.78e-08	-	14890	2871	12019	3	log OR	Ji-S_PSC_EUR_2017
exm-rs2517701	rs2517701	chr6:29925972	chr6:29958195	T	A	rs2904760	chr6:29906724	chr6:29938947	G	A	1	0.94445	0.97394	Hayfever, allergic rhinitis or eczema	EFO_0003956	Neale B	UKBB	European	2017	-0.006717	0.001092	7.74e-10	-	336782	77891	258891	1	-	Neale-B_UKBB_EUR_2017
exm-rs2517701	rs2517701	chr6:29925972	chr6:29958195	T	A	rs2904760	chr6:29906724	chr6:29938947	G	A	1	0.94445	0.97394	No blood clot, bronchitis, emphysema, asthma, rhinitis, eczema or allergy diagnosed by doctor	NCIT_C106380	Neale B	UKBB	European	2017	0.007251	0.00121	2.07e-09	+	336782	228530	108252	1	-	Neale-B_UKBB_EUR_2017
exm-rs2517701	rs2517701	chr6:29925972	chr6:29958195	T	A	rs13207054	chr6:29908967	chr6:29941190	A	G	1	0.94445	0.97394	Allergic disease	EFO_0003785	Ferreira M	29083406	European	2017	-0.0379	0.0068	2.14e-08	-	360838	180129	180709	13	log OR	Ferreira-M_Allergic-Disease_EUR_2017
exm-rs2517701	rs2517701	chr6:29925972	chr6:29958195	T	A	rs2517719	chr6:29916253	chr6:29948476	C	G	1	0.94445	0.97394	Rheumatoid arthritis	EFO_0000685	Stahl E	20453842	European	2010	NA	NA	5.62e-12	NA	25708	-	-	-	-	GRASP
exm-rs2517701	rs2517701	chr6:29925972	chr6:29958195	T	A	rs2517719	chr6:29916253	chr6:29948476	C	G	1	0.94445	0.97394	Rheumatoid arthritis combined control dataset	NCIT_C2884;HP_0001370	WTCCC	17554300	European	2007	NA	NA	1.11e-08	NA	4806	-	-	-	-	GRASP
exm-rs2517701	rs2517701	chr6:29925972	chr6:29958195	T	A	rs2517719	chr6:29916253	chr6:29948476	C	G	1	0.94445	0.97394	Heel bone mineral density	EFO_0003923	Neale B	UKBB	European	2017	-0.01817	0.003312	4.14e-08	-	194398	0	194398	1	IVNT	Neale-B_UKBB_EUR_2017
exm-rs2517701	rs2517701	chr6:29925972	chr6:29958195	T	A	rs2517719	chr6:29916253	chr6:29948476	C	G	1	0.94445	0.97394	Rheumatoid arthritis	EFO_0000685	Stahl E	20453842	European	2010	0.207	0.02907	5.62e-12	+	25699	5536	20163	6	log OR	Stahl-E_RA_EUR_2010
exm-rs2517701	rs2517701	chr6:29925972	chr6:29958195	T	A	rs2517715	chr6:29917439	chr6:29949662	C	T	1	0.94445	0.97394	Generalized vitiligo	NCIT_C26915	Jin Y	20410501	European	2010	NA	NA	3.64e-16	NA	4021	-	-	-	-	GRASP
exm-rs2517701	rs2517701	chr6:29925972	chr6:29958195	T	A	rs2517715	chr6:29917439	chr6:29949662	C	T	1	0.94445	0.97394	Generalized vitiligo without concomitant other autoimmune disorder	EFO_0000474	Jin Y	20410501	European	2010	NA	NA	7.24e-12	NA	4021	-	-	-	-	GRASP
exm-rs2517701	rs2517701	chr6:29925972	chr6:29958195	T	A	rs2571391	chr6:29923838	chr6:29956061	C	A	1	0.9319	0.96535	Immunoglobulin e	NCIT_C567;NCIT_C81970	Granada M	22075330	European	2011	NA	NA	1.00e-15	NA	-	-	-	-	-	dbGaP
exm-rs2517701	rs2517701	chr6:29925972	chr6:29958195	T	A	rs2571391	chr6:29923838	chr6:29956061	C	A	1	0.9319	0.96535	IgE in plasma	CMO_0002100;CMO_0001541	Granada M	22075330	European	2011	NA	NA	1.23e-15	NA	6819	-	-	-	-	GRASP
exm-rs2517701	rs2517701	chr6:29925972	chr6:29958195	T	A	rs2571391	chr6:29923838	chr6:29956061	C	A	1	0.9319	0.96535	IgE levels	EFO_0004579	Granada M	22075330	European	2011	0.06	0.007475	1.00e-15	+	-	-	-	-	unit increase	NHGRI-EBI_GWAS_Catalog
exm-rs2517701	rs2517701	chr6:29925972	chr6:29958195	T	A	rs16896724	chr6:29919963	chr6:29952186	T	G	1	0.91959	0.96519	Primary biliary cholangitis	EFO_1001486;EFO_0004267	Nakamura M	23000144	East Asian	2012	0.392	NA	0.00e+00	+	963	487	476	1	log OR	Nakamura-M_PBC_EAS_2012
exm-rs2517701	rs2517701	chr6:29925972	chr6:29958195	T	A	rs2517708	chr6:29919433	chr6:29951656	T	C	1	0.88033	0.96896	Self-reported hyperthyroidism or thyrotoxicosis	NCIT_C114906;NCIT_C55813	Neale B	UKBB	European	2017	-0.001281	0.0002265	1.56e-08	-	337159	2547	334612	1	-	Neale-B_UKBB_EUR_2017
exm-rs2517701	rs2517701	chr6:29925972	chr6:29958195	T	A	rs2571392	chr6:29924220	chr6:29956443	A	G	1	0.87404	0.96395	Mouth or teeth dental problems: mouth ulcers	NCIT_C99886;NCIT_C99885	Neale B	UKBB	European	2017	0.004408	0.0008039	4.18e-08	+	336138	34398	301740	1	-	Neale-B_UKBB_EUR_2017
exm-rs2517701	rs2517701	chr6:29925972	chr6:29958195	T	A	rs16896742	chr6:29922740	chr6:29954963	G	A	1	0.82857	0.96826	Mean platelet volume	EFO_0004586	Astle W	27863252	European	2016	-0.02269	0.003762	1.63e-09	-	173480	0	173480	2	-	Astle-W_Blood-Cell-Traits_EUR_2016
exm-rs2517701	rs2517701	chr6:29925972	chr6:29958195	T	A	rs16896742	chr6:29922740	chr6:29954963	G	A	1	0.82857	0.96826	Menarche age at onset	EFO_0004703	ReproGen	25231870	European	2014	0.04	0.00635	3.00e-10	+	-	-	-	-	unit increase	NHGRI-EBI_GWAS_Catalog
exm-rs2517701	rs2517701	chr6:29925972	chr6:29958195	T	A	rs16896742	chr6:29922740	chr6:29954963	G	A	1	0.82857	0.96826	Age at menarche	EFO_0004703;EFO_0007701;EFO_0007702	ReproGen	25231870	European	2014	0.035	0.005565	3.20e-10	+	182416	0	182416	58	years	ReproGen_Age-at-Menarche_EUR_2014
exm-rs2517701	rs2517701	chr6:29925972	chr6:29958195	T	A	rs2508035	chr6:29928487	chr6:29960710	C	T	1	0.81778	1	Birth weight of first child	-	Neale B	UKBB	European	2017	0.02715	0.004951	4.14e-08	+	145558	0	145558	1	IVNT	Neale-B_UKBB_EUR_2017
exm-rs2517701	rs2517701	chr6:29925972	chr6:29958195	T	A	rs9295825	chr6:29941431	chr6:29973654	A	G	1	0.80165	0.9901	Shingles	EFO_0008401	Tian C	28928442	European	2017	NA	NA	3.00e-18	NA	-	-	-	-	unit increase	NHGRI-EBI_GWAS_Catalog
exm-rs2517862	rs2517862	chr6:29821937	chr6:29854160	T	C	rs2517862	chr6:29821937	chr6:29854160	T	C	0	1	1	Basophil count	EFO_0004586	Astle W	27863252	European	2016	-0.02782	0.0044	2.55e-10	-	173480	0	173480	2	-	Astle-W_Blood-Cell-Traits_EUR_2016
exm-rs2517862	rs2517862	chr6:29821937	chr6:29854160	T	C	rs2517862	chr6:29821937	chr6:29854160	T	C	0	1	1	Eosinophil count	EFO_0004586	Astle W	27863252	European	2016	-0.05348	0.004485	8.68e-33	-	173480	0	173480	2	-	Astle-W_Blood-Cell-Traits_EUR_2016
exm-rs2517862	rs2517862	chr6:29821937	chr6:29854160	T	C	rs2517862	chr6:29821937	chr6:29854160	T	C	0	1	1	Eosinophil percentage of granulocytes	EFO_0004586	Astle W	27863252	European	2016	-0.02732	0.004501	1.28e-09	-	173480	0	173480	2	-	Astle-W_Blood-Cell-Traits_EUR_2016
exm-rs2517862	rs2517862	chr6:29821937	chr6:29854160	T	C	rs2517862	chr6:29821937	chr6:29854160	T	C	0	1	1	Eosinophil percentage of white cells	EFO_0004586	Astle W	27863252	European	2016	-0.02713	0.004481	1.41e-09	-	173480	0	173480	2	-	Astle-W_Blood-Cell-Traits_EUR_2016
exm-rs2517862	rs2517862	chr6:29821937	chr6:29854160	T	C	rs2517862	chr6:29821937	chr6:29854160	T	C	0	1	1	Granulocyte count	EFO_0004586	Astle W	27863252	European	2016	-0.05871	0.004516	1.21e-38	-	173480	0	173480	2	-	Astle-W_Blood-Cell-Traits_EUR_2016
exm-rs2517862	rs2517862	chr6:29821937	chr6:29854160	T	C	rs2517862	chr6:29821937	chr6:29854160	T	C	0	1	1	Hematocrit	EFO_0004586	Astle W	27863252	European	2016	-0.03378	0.004439	2.77e-14	-	173480	0	173480	2	-	Astle-W_Blood-Cell-Traits_EUR_2016
exm-rs2517862	rs2517862	chr6:29821937	chr6:29854160	T	C	rs2517862	chr6:29821937	chr6:29854160	T	C	0	1	1	Hemoglobin concentration	EFO_0004586	Astle W	27863252	European	2016	-0.03842	0.004459	6.99e-18	-	173480	0	173480	2	-	Astle-W_Blood-Cell-Traits_EUR_2016
exm-rs2517862	rs2517862	chr6:29821937	chr6:29854160	T	C	rs2517862	chr6:29821937	chr6:29854160	T	C	0	1	1	Lymphocyte count	EFO_0004586	Astle W	27863252	European	2016	-0.07442	0.004528	1.07e-60	-	173480	0	173480	2	-	Astle-W_Blood-Cell-Traits_EUR_2016
exm-rs2517862	rs2517862	chr6:29821937	chr6:29854160	T	C	rs2517862	chr6:29821937	chr6:29854160	T	C	0	1	1	Monocyte count	EFO_0004586	Astle W	27863252	European	2016	-0.0647	0.004492	4.88e-47	-	173480	0	173480	2	-	Astle-W_Blood-Cell-Traits_EUR_2016
exm-rs2517862	rs2517862	chr6:29821937	chr6:29854160	T	C	rs2517862	chr6:29821937	chr6:29854160	T	C	0	1	1	Myeloid white cell count	EFO_0004586	Astle W	27863252	European	2016	-0.06255	0.004527	1.96e-43	-	173480	0	173480	2	-	Astle-W_Blood-Cell-Traits_EUR_2016
exm-rs2517862	rs2517862	chr6:29821937	chr6:29854160	T	C	rs2517862	chr6:29821937	chr6:29854160	T	C	0	1	1	Neutrophil count	EFO_0004586	Astle W	27863252	European	2016	-0.05397	0.004504	4.32e-33	-	173480	0	173480	2	-	Astle-W_Blood-Cell-Traits_EUR_2016
exm-rs2517862	rs2517862	chr6:29821937	chr6:29854160	T	C	rs2517862	chr6:29821937	chr6:29854160	T	C	0	1	1	Neutrophil percentage of granulocytes	EFO_0004586	Astle W	27863252	European	2016	0.02623	0.004501	5.66e-09	+	173480	0	173480	2	-	Astle-W_Blood-Cell-Traits_EUR_2016
exm-rs2517862	rs2517862	chr6:29821937	chr6:29854160	T	C	rs2517862	chr6:29821937	chr6:29854160	T	C	0	1	1	Plateletcrit	EFO_0004586	Astle W	27863252	European	2016	-0.03411	0.004596	1.16e-13	-	173480	0	173480	2	-	Astle-W_Blood-Cell-Traits_EUR_2016
exm-rs2517862	rs2517862	chr6:29821937	chr6:29854160	T	C	rs2517862	chr6:29821937	chr6:29854160	T	C	0	1	1	Reticulocyte count	EFO_0004586	Astle W	27863252	European	2016	-0.03727	0.004516	1.55e-16	-	173480	0	173480	2	-	Astle-W_Blood-Cell-Traits_EUR_2016
exm-rs2517862	rs2517862	chr6:29821937	chr6:29854160	T	C	rs2517862	chr6:29821937	chr6:29854160	T	C	0	1	1	Reticulocyte fraction of red cells	EFO_0004586	Astle W	27863252	European	2016	-0.0326	0.004513	5.04e-13	-	173480	0	173480	2	-	Astle-W_Blood-Cell-Traits_EUR_2016
exm-rs2517862	rs2517862	chr6:29821937	chr6:29854160	T	C	rs2517862	chr6:29821937	chr6:29854160	T	C	0	1	1	Sum basophil neutrophil counts	EFO_0004586	Astle W	27863252	European	2016	-0.0549	0.004512	4.56e-34	-	173480	0	173480	2	-	Astle-W_Blood-Cell-Traits_EUR_2016
exm-rs2517862	rs2517862	chr6:29821937	chr6:29854160	T	C	rs2517862	chr6:29821937	chr6:29854160	T	C	0	1	1	Sum eosinophil basophil counts	EFO_0004586	Astle W	27863252	European	2016	-0.05607	0.00449	8.79e-36	-	173480	0	173480	2	-	Astle-W_Blood-Cell-Traits_EUR_2016
exm-rs2517862	rs2517862	chr6:29821937	chr6:29854160	T	C	rs2517862	chr6:29821937	chr6:29854160	T	C	0	1	1	Sum neutrophil eosinophil counts	EFO_0004586	Astle W	27863252	European	2016	-0.05798	0.004508	7.43e-38	-	173480	0	173480	2	-	Astle-W_Blood-Cell-Traits_EUR_2016
exm-rs2517862	rs2517862	chr6:29821937	chr6:29854160	T	C	rs2517862	chr6:29821937	chr6:29854160	T	C	0	1	1	White blood cell count	EFO_0004586	Astle W	27863252	European	2016	-0.08172	0.004506	1.63e-73	-	173480	0	173480	2	-	Astle-W_Blood-Cell-Traits_EUR_2016
exm-rs2517862	rs2517862	chr6:29821937	chr6:29854160	T	C	rs2517862	chr6:29821937	chr6:29854160	T	C	0	1	1	IgA deficiency	EFO_1001929	Bronson P	27723758	European	2016	0.758	0.0585	2.13e-38	+	6487	1635	4852	7	log OR	Bronson-P_IgAD_EUR_2016
exm-rs2517862	rs2517862	chr6:29821937	chr6:29854160	T	C	rs2517862	chr6:29821937	chr6:29854160	T	C	0	1	1	Primary sclerosing cholangitis	EFO_0004268	Ji S	27992413	European	2017	0.645	0.034	3.01e-84	+	14890	2871	12019	3	log OR	Ji-S_PSC_EUR_2017
exm-rs2517862	rs2517862	chr6:29821937	chr6:29854160	T	C	rs2517862	chr6:29821937	chr6:29854160	T	C	0	1	1	Basal metabolic rate	EFO_0007777	Neale B	UKBB	European	2017	0.01142	0.002033	1.92e-08	+	331307	0	331307	1	IVNT	Neale-B_UKBB_EUR_2017
exm-rs2517862	rs2517862	chr6:29821937	chr6:29854160	T	C	rs2517862	chr6:29821937	chr6:29854160	T	C	0	1	1	Comparative body size at age 10	NCIT_C106497;NCIT_C19666	Neale B	UKBB	European	2017	0.01569	0.002099	7.80e-14	+	331693	0	331693	1	IVNT	Neale-B_UKBB_EUR_2017
exm-rs2517862	rs2517862	chr6:29821937	chr6:29854160	T	C	rs2517862	chr6:29821937	chr6:29854160	T	C	0	1	1	Doctor diagnosed sarcoidosis	-	Neale B	UKBB	European	2017	0.002375	0.0003992	2.69e-09	+	83529	349	83180	1	-	Neale-B_UKBB_EUR_2017
exm-rs2517862	rs2517862	chr6:29821937	chr6:29854160	T	C	rs2517862	chr6:29821937	chr6:29854160	T	C	0	1	1	Forced expiratory volume in 1-second, predicted percentage	NCIT_C112377;NCIT_C112376	Neale B	UKBB	European	2017	-0.02916	0.005349	4.99e-08	-	110423	0	110423	1	IVNT	Neale-B_UKBB_EUR_2017
exm-rs2517862	rs2517862	chr6:29821937	chr6:29854160	T	C	rs2517862	chr6:29821937	chr6:29854160	T	C	0	1	1	Heel bone mineral density	EFO_0003923	Neale B	UKBB	European	2017	0.02723	0.00393	4.28e-12	+	194398	0	194398	1	IVNT	Neale-B_UKBB_EUR_2017
exm-rs2517862	rs2517862	chr6:29821937	chr6:29854160	T	C	rs2517862	chr6:29821937	chr6:29854160	T	C	0	1	1	Hip circumference	EFO_0005093	Neale B	UKBB	European	2017	0.02018	0.003036	2.98e-11	+	336601	0	336601	1	IVNT	Neale-B_UKBB_EUR_2017
exm-rs2517862	rs2517862	chr6:29821937	chr6:29854160	T	C	rs2517862	chr6:29821937	chr6:29854160	T	C	0	1	1	Intestinal malabsorption	HP_0002024	Neale B	UKBB	European	2017	0.001915	0.0001321	1.41e-47	+	337199	624	336575	1	-	Neale-B_UKBB_EUR_2017
exm-rs2517862	rs2517862	chr6:29821937	chr6:29854160	T	C	rs2517862	chr6:29821937	chr6:29854160	T	C	0	1	1	Leg fat-free mass left	-	Neale B	UKBB	European	2017	0.01221	0.002019	1.45e-09	+	331258	0	331258	1	IVNT	Neale-B_UKBB_EUR_2017
exm-rs2517862	rs2517862	chr6:29821937	chr6:29854160	T	C	rs2517862	chr6:29821937	chr6:29854160	T	C	0	1	1	Leg fat-free mass right	-	Neale B	UKBB	European	2017	0.01241	0.002018	7.87e-10	+	331285	0	331285	1	IVNT	Neale-B_UKBB_EUR_2017
exm-rs2517862	rs2517862	chr6:29821937	chr6:29854160	T	C	rs2517862	chr6:29821937	chr6:29854160	T	C	0	1	1	Leg fat mass left	-	Neale B	UKBB	European	2017	0.01431	0.002423	3.55e-09	+	331275	0	331275	1	IVNT	Neale-B_UKBB_EUR_2017
exm-rs2517862	rs2517862	chr6:29821937	chr6:29854160	T	C	rs2517862	chr6:29821937	chr6:29854160	T	C	0	1	1	Leg fat mass right	-	Neale B	UKBB	European	2017	0.01396	0.002451	1.23e-08	+	331293	0	331293	1	IVNT	Neale-B_UKBB_EUR_2017
exm-rs2517862	rs2517862	chr6:29821937	chr6:29854160	T	C	rs2517862	chr6:29821937	chr6:29854160	T	C	0	1	1	Leg predicted mass left	-	Neale B	UKBB	European	2017	0.0121	0.002005	1.59e-09	+	331253	0	331253	1	IVNT	Neale-B_UKBB_EUR_2017
exm-rs2517862	rs2517862	chr6:29821937	chr6:29854160	T	C	rs2517862	chr6:29821937	chr6:29854160	T	C	0	1	1	Leg predicted mass right	-	Neale B	UKBB	European	2017	0.01209	0.002005	1.62e-09	+	331285	0	331285	1	IVNT	Neale-B_UKBB_EUR_2017
exm-rs2517862	rs2517862	chr6:29821937	chr6:29854160	T	C	rs2517862	chr6:29821937	chr6:29854160	T	C	0	1	1	Medication for pain relief, constipation, heartburn: none of the above	NCIT_C133298;NCIT_C121390	Neale B	UKBB	European	2017	0.01052	0.001535	7.16e-12	+	333581	184936	148645	1	-	Neale-B_UKBB_EUR_2017
exm-rs2517862	rs2517862	chr6:29821937	chr6:29854160	T	C	rs2517862	chr6:29821937	chr6:29854160	T	C	0	1	1	Mouth or teeth dental problems: dentures	NCIT_C99885;NCIT_C102044	Neale B	UKBB	European	2017	0.006737	0.001152	5.01e-09	+	336138	56894	279244	1	-	Neale-B_UKBB_EUR_2017
exm-rs2517862	rs2517862	chr6:29821937	chr6:29854160	T	C	rs2517862	chr6:29821937	chr6:29854160	T	C	0	1	1	Peak expiratory flow	NCIT_C41372	Neale B	UKBB	European	2017	-0.01802	0.002727	3.93e-11	-	307638	0	307638	1	IVNT	Neale-B_UKBB_EUR_2017
exm-rs2517862	rs2517862	chr6:29821937	chr6:29854160	T	C	rs2517862	chr6:29821937	chr6:29854160	T	C	0	1	1	Self-reported ankylosing spondylitis	EFO_0003898	Neale B	UKBB	European	2017	-0.0009415	0.0001645	1.05e-08	-	337159	968	336191	1	-	Neale-B_UKBB_EUR_2017
exm-rs2517862	rs2517862	chr6:29821937	chr6:29854160	T	C	rs2517862	chr6:29821937	chr6:29854160	T	C	0	1	1	Self-reported hyperthyroidism or thyrotoxicosis	NCIT_C114906;NCIT_C55813	Neale B	UKBB	European	2017	0.002339	0.000266	1.47e-18	+	337159	2547	334612	1	-	Neale-B_UKBB_EUR_2017
exm-rs2517862	rs2517862	chr6:29821937	chr6:29854160	T	C	rs2517862	chr6:29821937	chr6:29854160	T	C	0	1	1	Self-reported malabsorption or coeliac disease	-	Neale B	UKBB	European	2017	0.004979	0.0002012	4.57e-135	+	337159	1452	335707	1	-	Neale-B_UKBB_EUR_2017
exm-rs2517862	rs2517862	chr6:29821937	chr6:29854160	T	C	rs2517862	chr6:29821937	chr6:29854160	T	C	0	1	1	Self-reported psoriasis	EFO_0000676	Neale B	UKBB	European	2017	0.002668	0.0003276	3.81e-16	+	337159	3871	333288	1	-	Neale-B_UKBB_EUR_2017
exm-rs2517862	rs2517862	chr6:29821937	chr6:29854160	T	C	rs2517862	chr6:29821937	chr6:29854160	T	C	0	1	1	Self-reported sarcoidosis	-	Neale B	UKBB	European	2017	0.0007825	0.0001349	6.63e-09	+	337159	650	336509	1	-	Neale-B_UKBB_EUR_2017
exm-rs2517862	rs2517862	chr6:29821937	chr6:29854160	T	C	rs2517862	chr6:29821937	chr6:29854160	T	C	0	1	1	Sitting height	EFO_0007118	Neale B	UKBB	European	2017	0.01637	0.002369	4.94e-12	+	336172	0	336172	1	IVNT	Neale-B_UKBB_EUR_2017
exm-rs2517862	rs2517862	chr6:29821937	chr6:29854160	T	C	rs2517862	chr6:29821937	chr6:29854160	T	C	0	1	1	Treatment with insulin product	-	Neale B	UKBB	European	2017	0.001713	0.0003035	1.68e-08	+	337159	3319	333840	1	-	Neale-B_UKBB_EUR_2017
exm-rs2517862	rs2517862	chr6:29821937	chr6:29854160	T	C	rs2517862	chr6:29821937	chr6:29854160	T	C	0	1	1	Trunk fat mass	EFO_0005409	Neale B	UKBB	European	2017	0.01739	0.003087	1.77e-08	+	331093	0	331093	1	IVNT	Neale-B_UKBB_EUR_2017
exm-rs2517862	rs2517862	chr6:29821937	chr6:29854160	T	C	rs2517862	chr6:29821937	chr6:29854160	T	C	0	1	1	Unspecified haematuria	NCIT_C38046	Neale B	UKBB	European	2017	-0.003294	0.0004492	2.26e-13	-	337199	7363	329836	1	-	Neale-B_UKBB_EUR_2017
exm-rs2517862	rs2517862	chr6:29821937	chr6:29854160	T	C	rs2517862	chr6:29821937	chr6:29854160	T	C	0	1	1	Weight	EFO_0004338	Neale B	UKBB	European	2017	0.01751	0.002679	6.20e-11	+	336227	0	336227	1	IVNT	Neale-B_UKBB_EUR_2017
exm-rs2517862	rs2517862	chr6:29821937	chr6:29854160	T	C	rs2517862	chr6:29821937	chr6:29854160	T	C	0	1	1	Schizophrenia	EFO_0000692	PGC	25056061	Mixed	2014	-0.1329	0.0167	2.01e-15	-	82315	35476	46839	49	log OR	PGC_Schizophrenia_Mixed_2014
exm-rs2517862	rs2517862	chr6:29821937	chr6:29854160	T	C	rs2508049	chr6:29823883	chr6:29856106	G	A	1	1	1	Lung cancer	EFO_0001071	Timofeeva MN	22899653	Mixed	2012	NA	NA	2.50e-08	NA	44385	-	-	-	-	GRASP
exm-rs2517862	rs2517862	chr6:29821937	chr6:29854160	T	C	rs1611673	chr6:29825415	chr6:29857638	G	A	1	1	1	Medication for pain relief, constipation, heartburn: paracetamol	NCIT_C120136;NCIT_C120135	Neale B	UKBB	European	2017	-0.007006	0.001283	4.74e-08	-	333581	72882	260699	1	-	Neale-B_UKBB_EUR_2017
exm-rs2517862	rs2517862	chr6:29821937	chr6:29854160	T	C	rs1611673	chr6:29825415	chr6:29857638	G	A	1	1	1	Whole body fat mass	-	Neale B	UKBB	European	2017	0.01651	0.003024	4.77e-08	+	330762	0	330762	1	IVNT	Neale-B_UKBB_EUR_2017
exm-rs2517862	rs2517862	chr6:29821937	chr6:29854160	T	C	rs2734986	chr6:29818568	chr6:29850791	C	T	1	0.95664	1	Classical Hodgkin lymphoma EBV positive	NCIT_C7164	Urayama KY	22286212	European	2012	NA	NA	7.20e-16	NA	7617	-	-	-	-	GRASP
exm-rs2517862	rs2517862	chr6:29821937	chr6:29854160	T	C	rs2734986	chr6:29818568	chr6:29850791	C	T	1	0.95664	1	Idiopathic membranous nephropathy	EFO_0004254	Stanescu HC	21323541	European	2011	NA	NA	3.24e-18	NA	2894	-	-	-	-	GRASP
exm-rs2517862	rs2517862	chr6:29821937	chr6:29854160	T	C	rs2734986	chr6:29818568	chr6:29850791	C	T	1	0.95664	1	Lung cancer	EFO_0001071	Landi MT	19836008	European	2009	NA	NA	1.72e-08	NA	11587	-	-	-	-	GRASP
exm-rs2517862	rs2517862	chr6:29821937	chr6:29854160	T	C	rs2734986	chr6:29818568	chr6:29850791	C	T	1	0.95664	1	Mixed cellularity Hodgkin lymphoma EBV positive	NCIT_C3517	Urayama KY	22286212	European	2012	NA	NA	5.50e-11	NA	7617	-	-	-	-	GRASP
exm-rs2517862	rs2517862	chr6:29821937	chr6:29854160	T	C	rs2734986	chr6:29818568	chr6:29850791	C	T	1	0.95664	1	Nodular sclerosis Hodgkin lymphoma EBV positive	EFO_0004708	Urayama KY	22286212	European	2012	NA	NA	4.70e-08	NA	7617	-	-	-	-	GRASP
exm-rs2517862	rs2517862	chr6:29821937	chr6:29854160	T	C	rs1632890	chr6:29908676	chr6:29940899	A	T	1	0.95664	1	Red blood cell count	EFO_0004586	Astle W	27863252	European	2016	-0.02393	0.004386	4.85e-08	-	173480	0	173480	2	-	Astle-W_Blood-Cell-Traits_EUR_2016
exm-rs2517862	rs2517862	chr6:29821937	chr6:29854160	T	C	rs1655930	chr6:29899015	chr6:29931238	G	T	1	0.94799	0.99101	Lung cancer in ever smokers	EFO_0006527;EFO_0001071	McKay JD	28604730	European	2017	0.1524	0.02074	2.00e-13	+	-	-	-	-	log OR	NHGRI-EBI_GWAS_Catalog
exm-rs2517862	rs2517862	chr6:29821937	chr6:29854160	T	C	rs9258608	chr6:29820182	chr6:29852405	G	A	1	0.94203	1	Red cell distribution width	EFO_0004586	Astle W	27863252	European	2016	0.02421	0.004409	3.99e-08	+	173480	0	173480	2	-	Astle-W_Blood-Cell-Traits_EUR_2016
exm-rs2517862	rs2517862	chr6:29821937	chr6:29854160	T	C	rs429511	chr6:29924831	chr6:29957054	C	T	1	0.90668	0.95635	Self-reported psoriatic arthropathy	NCIT_C61277	Neale B	UKBB	European	2017	0.0007548	0.0001335	1.55e-08	+	337159	650	336509	1	-	Neale-B_UKBB_EUR_2017
exm-rs2517862	rs2517862	chr6:29821937	chr6:29854160	T	C	rs3095268	chr6:29606761	chr6:29638984	A	G	1	0.90528	1	Potassium in urine	NCIT_C61047	Neale B	UKBB	European	2017	-0.01789	0.003126	1.05e-08	-	326816	0	326816	1	IVNT	Neale-B_UKBB_EUR_2017
exm-rs2517862	rs2517862	chr6:29821937	chr6:29854160	T	C	rs2523761	chr6:29818726	chr6:29850949	G	A	1	0.8988	0.9563	Arm fat mass left	-	Neale B	UKBB	European	2017	0.01629	0.002974	4.26e-08	+	331164	0	331164	1	IVNT	Neale-B_UKBB_EUR_2017
exm-rs2517862	rs2517862	chr6:29821937	chr6:29854160	T	C	rs2523761	chr6:29818726	chr6:29850949	G	A	1	0.8988	0.9563	Started insulin within one year diagnosis of diabetes	NCIT_C113463;NCIT_C127045	Neale B	UKBB	European	2017	0.0258	0.004596	2.02e-08	+	15397	1872	13525	1	-	Neale-B_UKBB_EUR_2017
exm-rs2517911	rs2517911	chr6:29684634	chr6:29716857	T	C	rs2517911	chr6:29684634	chr6:29716857	T	C	0	1	1	Basophil count	EFO_0004586	Astle W	27863252	European	2016	0.02194	0.003937	2.51e-08	+	173480	0	173480	2	-	Astle-W_Blood-Cell-Traits_EUR_2016
exm-rs2517911	rs2517911	chr6:29684634	chr6:29716857	T	C	rs2517911	chr6:29684634	chr6:29716857	T	C	0	1	1	Eosinophil count	EFO_0004586	Astle W	27863252	European	2016	0.05019	0.004013	7.01e-36	+	173480	0	173480	2	-	Astle-W_Blood-Cell-Traits_EUR_2016
exm-rs2517911	rs2517911	chr6:29684634	chr6:29716857	T	C	rs2517911	chr6:29684634	chr6:29716857	T	C	0	1	1	Eosinophil percentage of granulocytes	EFO_0004586	Astle W	27863252	European	2016	0.0325	0.004026	6.83e-16	+	173480	0	173480	2	-	Astle-W_Blood-Cell-Traits_EUR_2016
exm-rs2517911	rs2517911	chr6:29684634	chr6:29716857	T	C	rs2517911	chr6:29684634	chr6:29716857	T	C	0	1	1	Eosinophil percentage of white cells	EFO_0004586	Astle W	27863252	European	2016	0.03156	0.004009	3.50e-15	+	173480	0	173480	2	-	Astle-W_Blood-Cell-Traits_EUR_2016
exm-rs2517911	rs2517911	chr6:29684634	chr6:29716857	T	C	rs2517911	chr6:29684634	chr6:29716857	T	C	0	1	1	Granulocyte count	EFO_0004586	Astle W	27863252	European	2016	0.03952	0.00404	1.36e-22	+	173480	0	173480	2	-	Astle-W_Blood-Cell-Traits_EUR_2016
exm-rs2517911	rs2517911	chr6:29684634	chr6:29716857	T	C	rs2517911	chr6:29684634	chr6:29716857	T	C	0	1	1	Hematocrit	EFO_0004586	Astle W	27863252	European	2016	0.02172	0.003972	4.53e-08	+	173480	0	173480	2	-	Astle-W_Blood-Cell-Traits_EUR_2016
exm-rs2517911	rs2517911	chr6:29684634	chr6:29716857	T	C	rs2517911	chr6:29684634	chr6:29716857	T	C	0	1	1	Hemoglobin concentration	EFO_0004586	Astle W	27863252	European	2016	0.02656	0.00399	2.80e-11	+	173480	0	173480	2	-	Astle-W_Blood-Cell-Traits_EUR_2016
exm-rs2517911	rs2517911	chr6:29684634	chr6:29716857	T	C	rs2517911	chr6:29684634	chr6:29716857	T	C	0	1	1	Lymphocyte count	EFO_0004586	Astle W	27863252	European	2016	0.05736	0.004051	1.64e-45	+	173480	0	173480	2	-	Astle-W_Blood-Cell-Traits_EUR_2016
exm-rs2517911	rs2517911	chr6:29684634	chr6:29716857	T	C	rs2517911	chr6:29684634	chr6:29716857	T	C	0	1	1	Mean corpuscular hemoglobin	EFO_0004586	Astle W	27863252	European	2016	0.02525	0.003974	2.11e-10	+	173480	0	173480	2	-	Astle-W_Blood-Cell-Traits_EUR_2016
exm-rs2517911	rs2517911	chr6:29684634	chr6:29716857	T	C	rs2517911	chr6:29684634	chr6:29716857	T	C	0	1	1	Mean corpuscular volume	EFO_0004586	Astle W	27863252	European	2016	0.02276	0.003961	9.14e-09	+	173480	0	173480	2	-	Astle-W_Blood-Cell-Traits_EUR_2016
exm-rs2517911	rs2517911	chr6:29684634	chr6:29716857	T	C	rs2517911	chr6:29684634	chr6:29716857	T	C	0	1	1	Monocyte count	EFO_0004586	Astle W	27863252	European	2016	0.04944	0.004019	8.90e-35	+	173480	0	173480	2	-	Astle-W_Blood-Cell-Traits_EUR_2016
exm-rs2517911	rs2517911	chr6:29684634	chr6:29716857	T	C	rs2517911	chr6:29684634	chr6:29716857	T	C	0	1	1	Myeloid white cell count	EFO_0004586	Astle W	27863252	European	2016	0.04269	0.00405	5.62e-26	+	173480	0	173480	2	-	Astle-W_Blood-Cell-Traits_EUR_2016
exm-rs2517911	rs2517911	chr6:29684634	chr6:29716857	T	C	rs2517911	chr6:29684634	chr6:29716857	T	C	0	1	1	Neutrophil count	EFO_0004586	Astle W	27863252	European	2016	0.03472	0.00403	6.90e-18	+	173480	0	173480	2	-	Astle-W_Blood-Cell-Traits_EUR_2016
exm-rs2517911	rs2517911	chr6:29684634	chr6:29716857	T	C	rs2517911	chr6:29684634	chr6:29716857	T	C	0	1	1	Neutrophil percentage of granulocytes	EFO_0004586	Astle W	27863252	European	2016	-0.03106	0.004026	1.22e-14	-	173480	0	173480	2	-	Astle-W_Blood-Cell-Traits_EUR_2016
exm-rs2517911	rs2517911	chr6:29684634	chr6:29716857	T	C	rs2517911	chr6:29684634	chr6:29716857	T	C	0	1	1	Red cell distribution width	EFO_0004586	Astle W	27863252	European	2016	-0.02559	0.003983	1.31e-10	-	173480	0	173480	2	-	Astle-W_Blood-Cell-Traits_EUR_2016
exm-rs2517911	rs2517911	chr6:29684634	chr6:29716857	T	C	rs2517911	chr6:29684634	chr6:29716857	T	C	0	1	1	Sum basophil neutrophil counts	EFO_0004586	Astle W	27863252	European	2016	0.03547	0.004037	1.54e-18	+	173480	0	173480	2	-	Astle-W_Blood-Cell-Traits_EUR_2016
exm-rs2517911	rs2517911	chr6:29684634	chr6:29716857	T	C	rs2517911	chr6:29684634	chr6:29716857	T	C	0	1	1	Sum eosinophil basophil counts	EFO_0004586	Astle W	27863252	European	2016	0.05111	0.004018	4.54e-37	+	173480	0	173480	2	-	Astle-W_Blood-Cell-Traits_EUR_2016
exm-rs2517911	rs2517911	chr6:29684634	chr6:29716857	T	C	rs2517911	chr6:29684634	chr6:29716857	T	C	0	1	1	Sum neutrophil eosinophil counts	EFO_0004586	Astle W	27863252	European	2016	0.03896	0.004034	4.54e-22	+	173480	0	173480	2	-	Astle-W_Blood-Cell-Traits_EUR_2016
exm-rs2517911	rs2517911	chr6:29684634	chr6:29716857	T	C	rs2517911	chr6:29684634	chr6:29716857	T	C	0	1	1	White blood cell count	EFO_0004586	Astle W	27863252	European	2016	0.05859	0.004033	8.14e-48	+	173480	0	173480	2	-	Astle-W_Blood-Cell-Traits_EUR_2016
exm-rs2517911	rs2517911	chr6:29684634	chr6:29716857	T	C	rs2517911	chr6:29684634	chr6:29716857	T	C	0	1	1	IgA deficiency	EFO_1001929	Bronson P	27723758	European	2016	-0.5083	0.05057	9.07e-24	-	6487	1635	4852	7	log OR	Bronson-P_IgAD_EUR_2016
exm-rs2517911	rs2517911	chr6:29684634	chr6:29716857	T	C	rs2517911	chr6:29684634	chr6:29716857	T	C	0	1	1	Primary sclerosing cholangitis	EFO_0004268	Ji S	27992413	European	2017	-0.446	0.031	1.90e-48	-	14890	2871	12019	3	log OR	Ji-S_PSC_EUR_2017
exm-rs2517911	rs2517911	chr6:29684634	chr6:29716857	T	C	rs2517911	chr6:29684634	chr6:29716857	T	C	0	1	1	Doctor diagnosed sarcoidosis	-	Neale B	UKBB	European	2017	-0.001961	0.0003556	3.53e-08	-	83529	349	83180	1	-	Neale-B_UKBB_EUR_2017
exm-rs2517911	rs2517911	chr6:29684634	chr6:29716857	T	C	rs2517911	chr6:29684634	chr6:29716857	T	C	0	1	1	Forced expiratory volume in 1-second, predicted percentage	NCIT_C112377;NCIT_C112376	Neale B	UKBB	European	2017	0.02655	0.00479	2.99e-08	+	110423	0	110423	1	IVNT	Neale-B_UKBB_EUR_2017
exm-rs2517911	rs2517911	chr6:29684634	chr6:29716857	T	C	rs2517911	chr6:29684634	chr6:29716857	T	C	0	1	1	Hip circumference	EFO_0005093	Neale B	UKBB	European	2017	-0.0149	0.002717	4.17e-08	-	336601	0	336601	1	IVNT	Neale-B_UKBB_EUR_2017
exm-rs2517911	rs2517911	chr6:29684634	chr6:29716857	T	C	rs2517911	chr6:29684634	chr6:29716857	T	C	0	1	1	Intestinal malabsorption	HP_0002024	Neale B	UKBB	European	2017	-0.001321	0.0001183	6.08e-29	-	337199	624	336575	1	-	Neale-B_UKBB_EUR_2017
exm-rs2517911	rs2517911	chr6:29684634	chr6:29716857	T	C	rs2517911	chr6:29684634	chr6:29716857	T	C	0	1	1	Peak expiratory flow	NCIT_C41372	Neale B	UKBB	European	2017	0.01439	0.002442	3.76e-09	+	307638	0	307638	1	IVNT	Neale-B_UKBB_EUR_2017
exm-rs2517911	rs2517911	chr6:29684634	chr6:29716857	T	C	rs2517911	chr6:29684634	chr6:29716857	T	C	0	1	1	Self-reported hyperthyroidism or thyrotoxicosis	NCIT_C114906;NCIT_C55813	Neale B	UKBB	European	2017	-0.00159	0.0002381	2.44e-11	-	337159	2547	334612	1	-	Neale-B_UKBB_EUR_2017
exm-rs2517911	rs2517911	chr6:29684634	chr6:29716857	T	C	rs2517911	chr6:29684634	chr6:29716857	T	C	0	1	1	Self-reported malabsorption or coeliac disease	-	Neale B	UKBB	European	2017	-0.003579	0.0001801	8.41e-88	-	337159	1452	335707	1	-	Neale-B_UKBB_EUR_2017
exm-rs2517911	rs2517911	chr6:29684634	chr6:29716857	T	C	rs2517911	chr6:29684634	chr6:29716857	T	C	0	1	1	Self-reported psoriasis	EFO_0000676	Neale B	UKBB	European	2017	-0.002023	0.0002932	5.25e-12	-	337159	3871	333288	1	-	Neale-B_UKBB_EUR_2017
exm-rs2517911	rs2517911	chr6:29684634	chr6:29716857	T	C	rs2517911	chr6:29684634	chr6:29716857	T	C	0	1	1	Treatment with insulin	NCIT_C121907;NCIT_C49500	Neale B	UKBB	European	2017	-0.001795	0.0003277	4.35e-08	-	180203	1377	178826	1	-	Neale-B_UKBB_EUR_2017
exm-rs2517911	rs2517911	chr6:29684634	chr6:29716857	T	C	rs2517911	chr6:29684634	chr6:29716857	T	C	0	1	1	Treatment with insulin product	-	Neale B	UKBB	European	2017	-0.001515	0.0002717	2.45e-08	-	337159	3319	333840	1	-	Neale-B_UKBB_EUR_2017
exm-rs2517911	rs2517911	chr6:29684634	chr6:29716857	T	C	rs2517911	chr6:29684634	chr6:29716857	T	C	0	1	1	Weight	EFO_0004338	Neale B	UKBB	European	2017	-0.01313	0.002398	4.34e-08	-	336227	0	336227	1	IVNT	Neale-B_UKBB_EUR_2017
exm-rs2517911	rs2517911	chr6:29684634	chr6:29716857	T	C	rs2517911	chr6:29684634	chr6:29716857	T	C	0	1	1	Schizophrenia	EFO_0000692	PGC	25056061	Mixed	2014	0.0786	0.0125	3.24e-10	+	82315	35476	46839	49	log OR	PGC_Schizophrenia_Mixed_2014
exm-rs2517911	rs2517911	chr6:29684634	chr6:29716857	T	C	rs1419696	chr6:29695180	chr6:29727403	G	A	1	0.99385	1	Sitting height	EFO_0007118	Neale B	UKBB	European	2017	-0.0116	0.00212	4.54e-08	-	336172	0	336172	1	IVNT	Neale-B_UKBB_EUR_2017
exm-rs2517911	rs2517911	chr6:29684634	chr6:29716857	T	C	rs1736922	chr6:29693969	chr6:29726192	C	T	1	0.9877	0.99383	Heel bone mineral density	EFO_0003923	Neale B	UKBB	European	2017	-0.01942	0.003522	3.52e-08	-	194398	0	194398	1	IVNT	Neale-B_UKBB_EUR_2017
exm-rs2517911	rs2517911	chr6:29684634	chr6:29716857	T	C	rs1633106	chr6:29697757	chr6:29729980	C	T	1	0.98768	1	Comparative body size at age 10	NCIT_C106497;NCIT_C19666	Neale B	UKBB	European	2017	-0.01034	0.001882	3.94e-08	-	331693	0	331693	1	IVNT	Neale-B_UKBB_EUR_2017
exm-rs2517911	rs2517911	chr6:29684634	chr6:29716857	T	C	rs3129046	chr6:29670652	chr6:29702875	G	A	1	0.92689	0.99351	Type 1 diabetes combined control dataset	NCIT_C2986;HP_0100651	WTCCC	17554300	European	2007	NA	NA	1.47e-12	NA	4806	-	-	-	-	GRASP
exm-rs2517911	rs2517911	chr6:29684634	chr6:29716857	T	C	rs885946	chr6:29696657	chr6:29728880	T	C	1	0.89706	0.99334	Plateletcrit	EFO_0004586	Astle W	27863252	European	2016	0.02411	0.004271	1.66e-08	+	173480	0	173480	2	-	Astle-W_Blood-Cell-Traits_EUR_2016
exm-rs2517911	rs2517911	chr6:29684634	chr6:29716857	T	C	rs885946	chr6:29696657	chr6:29728880	T	C	1	0.89706	0.99334	Started insulin within one year diagnosis of diabetes	NCIT_C113463;NCIT_C127045	Neale B	UKBB	European	2017	-0.02494	0.004325	8.19e-09	-	15397	1872	13525	1	-	Neale-B_UKBB_EUR_2017
exm-rs2517911	rs2517911	chr6:29684634	chr6:29716857	T	C	rs885946	chr6:29696657	chr6:29728880	T	C	1	0.89706	0.99334	Rheumatoid arthritis	EFO_0000685	Okada Y	24390342	European	2014	0.1133	0.0206	2.80e-08	+	58284	14361	43923	18	log OR	Okada-Y_RA_EUR_2014
exm-rs2517911	rs2517911	chr6:29684634	chr6:29716857	T	C	rs885945	chr6:29696852	chr6:29729075	C	T	1	0.89706	0.99334	Self-reported sarcoidosis	-	Neale B	UKBB	European	2017	-0.0006788	0.0001242	4.65e-08	-	337159	650	336509	1	-	Neale-B_UKBB_EUR_2017
exm-rs2517911	rs2517911	chr6:29684634	chr6:29716857	T	C	rs1610601	chr6:29700183	chr6:29732406	C	A	1	0.88497	0.98022	Idiopathic membranous nephropathy	EFO_0004254	Stanescu HC	21323541	European	2011	NA	NA	2.34e-13	NA	2894	-	-	-	-	GRASP
exm-rs2517911	rs2517911	chr6:29684634	chr6:29716857	T	C	rs1737077	chr6:29725295	chr6:29757518	G	T	1	0.86723	0.9672	Medication for pain relief, constipation, heartburn: none of the above	NCIT_C133298;NCIT_C121390	Neale B	UKBB	European	2017	-0.007748	0.001411	3.97e-08	-	333581	184936	148645	1	-	Neale-B_UKBB_EUR_2017
exm-rs2517911	rs2517911	chr6:29684634	chr6:29716857	T	C	rs1633063	chr6:29726046	chr6:29758269	C	T	1	0.86723	0.9672	Leg fat-free mass left	-	Neale B	UKBB	European	2017	-0.01015	0.001855	4.48e-08	-	331258	0	331258	1	IVNT	Neale-B_UKBB_EUR_2017
exm-rs2517911	rs2517911	chr6:29684634	chr6:29716857	T	C	rs1633063	chr6:29726046	chr6:29758269	C	T	1	0.86723	0.9672	Leg fat-free mass right	-	Neale B	UKBB	European	2017	-0.01019	0.001854	3.91e-08	-	331285	0	331285	1	IVNT	Neale-B_UKBB_EUR_2017
exm-rs2517911	rs2517911	chr6:29684634	chr6:29716857	T	C	rs1633063	chr6:29726046	chr6:29758269	C	T	1	0.86723	0.9672	Leg predicted mass left	-	Neale B	UKBB	European	2017	-0.01008	0.001842	4.51e-08	-	331253	0	331253	1	IVNT	Neale-B_UKBB_EUR_2017
exm-rs2517911	rs2517911	chr6:29684634	chr6:29716857	T	C	rs1610729	chr6:29729924	chr6:29762147	C	G	1	0.86723	0.9672	Leg predicted mass right	-	Neale B	UKBB	European	2017	-0.01011	0.001841	4.00e-08	-	331285	0	331285	1	IVNT	Neale-B_UKBB_EUR_2017
exm-rs2517911	rs2517911	chr6:29684634	chr6:29716857	T	C	rs1610729	chr6:29729924	chr6:29762147	C	G	1	0.86723	0.9672	Mouth or teeth dental problems: dentures	NCIT_C99885;NCIT_C102044	Neale B	UKBB	European	2017	-0.005791	0.001059	4.48e-08	-	336138	56894	279244	1	-	Neale-B_UKBB_EUR_2017
exm-rs2517911	rs2517911	chr6:29684634	chr6:29716857	T	C	rs1610633	chr6:29730185	chr6:29762408	G	A	1	0.86723	0.9672	Basal metabolic rate	EFO_0007777	Neale B	UKBB	European	2017	-0.01019	0.001867	4.84e-08	-	331307	0	331307	1	IVNT	Neale-B_UKBB_EUR_2017
exm-rs2517911	rs2517911	chr6:29684634	chr6:29716857	T	C	rs3117295	chr6:29653377	chr6:29685600	T	C	1	0.83266	0.99292	Type 1 diabetes	EFO_0001359	WTCCC	17554300	European	2007	NA	NA	6.43e-09	NA	4806	-	-	-	-	GRASP
exm-rs2517911	rs2517911	chr6:29684634	chr6:29716857	T	C	rs3117295	chr6:29653377	chr6:29685600	T	C	1	0.83266	0.99292	Unspecified haematuria	NCIT_C38046	Neale B	UKBB	European	2017	0.002327	0.000419	2.81e-08	+	337199	7363	329836	1	-	Neale-B_UKBB_EUR_2017
exm-rs2517911	rs2517911	chr6:29684634	chr6:29716857	T	C	rs3095294	chr6:29628037	chr6:29660260	G	A	1	0.81508	0.98576	Reticulocyte count	EFO_0004586	Astle W	27863252	European	2016	0.02481	0.004171	2.71e-09	+	173480	0	173480	2	-	Astle-W_Blood-Cell-Traits_EUR_2016
exm-rs2517911	rs2517911	chr6:29684634	chr6:29716857	T	C	rs3095294	chr6:29628037	chr6:29660260	G	A	1	0.81508	0.98576	Leg fat mass left	-	Neale B	UKBB	European	2017	-0.0125	0.002239	2.35e-08	-	331275	0	331275	1	IVNT	Neale-B_UKBB_EUR_2017
exm-rs2517911	rs2517911	chr6:29684634	chr6:29716857	T	C	rs3095294	chr6:29628037	chr6:29660260	G	A	1	0.81508	0.98576	Treatment with felodipine	-	Neale B	UKBB	European	2017	0.001455	0.0002623	2.92e-08	+	337159	2901	334258	1	-	Neale-B_UKBB_EUR_2017
exm-rs2517911	rs2517911	chr6:29684634	chr6:29716857	T	C	rs3095294	chr6:29628037	chr6:29660260	G	A	1	0.81508	0.98576	Trunk fat mass	EFO_0005409	Neale B	UKBB	European	2017	-0.01592	0.002852	2.38e-08	-	331093	0	331093	1	IVNT	Neale-B_UKBB_EUR_2017
exm-rs2517912	rs2517912	chr6:29683944	chr6:29716167	T	C	rs2517912	chr6:29683944	chr6:29716167	T	C	0	1	1	Eosinophil count	EFO_0004586	Astle W	27863252	European	2016	0.03958	0.003586	2.53e-28	+	173480	0	173480	2	-	Astle-W_Blood-Cell-Traits_EUR_2016
exm-rs2517912	rs2517912	chr6:29683944	chr6:29716167	T	C	rs2517912	chr6:29683944	chr6:29716167	T	C	0	1	1	Eosinophil percentage of granulocytes	EFO_0004586	Astle W	27863252	European	2016	0.02576	0.003599	8.13e-13	+	173480	0	173480	2	-	Astle-W_Blood-Cell-Traits_EUR_2016
exm-rs2517912	rs2517912	chr6:29683944	chr6:29716167	T	C	rs2517912	chr6:29683944	chr6:29716167	T	C	0	1	1	Eosinophil percentage of white cells	EFO_0004586	Astle W	27863252	European	2016	0.02917	0.003583	3.90e-16	+	173480	0	173480	2	-	Astle-W_Blood-Cell-Traits_EUR_2016
exm-rs2517912	rs2517912	chr6:29683944	chr6:29716167	T	C	rs2517912	chr6:29683944	chr6:29716167	T	C	0	1	1	Granulocyte count	EFO_0004586	Astle W	27863252	European	2016	0.02951	0.003612	3.06e-16	+	173480	0	173480	2	-	Astle-W_Blood-Cell-Traits_EUR_2016
exm-rs2517912	rs2517912	chr6:29683944	chr6:29716167	T	C	rs2517912	chr6:29683944	chr6:29716167	T	C	0	1	1	High light scatter percentage of red cells	EFO_0004586	Astle W	27863252	European	2016	-0.02411	0.003603	2.22e-11	-	173480	0	173480	2	-	Astle-W_Blood-Cell-Traits_EUR_2016
exm-rs2517912	rs2517912	chr6:29683944	chr6:29716167	T	C	rs2517912	chr6:29683944	chr6:29716167	T	C	0	1	1	High light scatter reticulocyte count	EFO_0004586	Astle W	27863252	European	2016	-0.02335	0.003604	9.18e-11	-	173480	0	173480	2	-	Astle-W_Blood-Cell-Traits_EUR_2016
exm-rs2517912	rs2517912	chr6:29683944	chr6:29716167	T	C	rs2517912	chr6:29683944	chr6:29716167	T	C	0	1	1	Immature fraction of reticulocytes	EFO_0004586	Astle W	27863252	European	2016	-0.03063	0.003569	9.15e-18	-	173480	0	173480	2	-	Astle-W_Blood-Cell-Traits_EUR_2016
exm-rs2517912	rs2517912	chr6:29683944	chr6:29716167	T	C	rs2517912	chr6:29683944	chr6:29716167	T	C	0	1	1	Monocyte count	EFO_0004586	Astle W	27863252	European	2016	0.02317	0.003592	1.11e-10	+	173480	0	173480	2	-	Astle-W_Blood-Cell-Traits_EUR_2016
exm-rs2517912	rs2517912	chr6:29683944	chr6:29716167	T	C	rs2517912	chr6:29683944	chr6:29716167	T	C	0	1	1	Myeloid white cell count	EFO_0004586	Astle W	27863252	European	2016	0.03093	0.00362	1.30e-17	+	173480	0	173480	2	-	Astle-W_Blood-Cell-Traits_EUR_2016
exm-rs2517912	rs2517912	chr6:29683944	chr6:29716167	T	C	rs2517912	chr6:29683944	chr6:29716167	T	C	0	1	1	Neutrophil count	EFO_0004586	Astle W	27863252	European	2016	0.02601	0.003602	5.14e-13	+	173480	0	173480	2	-	Astle-W_Blood-Cell-Traits_EUR_2016
exm-rs2517912	rs2517912	chr6:29683944	chr6:29716167	T	C	rs2517912	chr6:29683944	chr6:29716167	T	C	0	1	1	Neutrophil percentage of granulocytes	EFO_0004586	Astle W	27863252	European	2016	-0.02329	0.003599	9.82e-11	-	173480	0	173480	2	-	Astle-W_Blood-Cell-Traits_EUR_2016
exm-rs2517912	rs2517912	chr6:29683944	chr6:29716167	T	C	rs2517912	chr6:29683944	chr6:29716167	T	C	0	1	1	Plateletcrit	EFO_0004586	Astle W	27863252	European	2016	0.02021	0.003675	3.78e-08	+	173480	0	173480	2	-	Astle-W_Blood-Cell-Traits_EUR_2016
exm-rs2517912	rs2517912	chr6:29683944	chr6:29716167	T	C	rs2517912	chr6:29683944	chr6:29716167	T	C	0	1	1	Sum basophil neutrophil counts	EFO_0004586	Astle W	27863252	European	2016	0.02625	0.003608	3.45e-13	+	173480	0	173480	2	-	Astle-W_Blood-Cell-Traits_EUR_2016
exm-rs2517912	rs2517912	chr6:29683944	chr6:29716167	T	C	rs2517912	chr6:29683944	chr6:29716167	T	C	0	1	1	Sum eosinophil basophil counts	EFO_0004586	Astle W	27863252	European	2016	0.03873	0.00359	3.96e-27	+	173480	0	173480	2	-	Astle-W_Blood-Cell-Traits_EUR_2016
exm-rs2517912	rs2517912	chr6:29683944	chr6:29716167	T	C	rs2517912	chr6:29683944	chr6:29716167	T	C	0	1	1	Sum neutrophil eosinophil counts	EFO_0004586	Astle W	27863252	European	2016	0.02939	0.003606	3.65e-16	+	173480	0	173480	2	-	Astle-W_Blood-Cell-Traits_EUR_2016
exm-rs2517912	rs2517912	chr6:29683944	chr6:29716167	T	C	rs2517912	chr6:29683944	chr6:29716167	T	C	0	1	1	White blood cell count	EFO_0004586	Astle W	27863252	European	2016	0.03226	0.003604	3.53e-19	+	173480	0	173480	2	-	Astle-W_Blood-Cell-Traits_EUR_2016
exm-rs2517912	rs2517912	chr6:29683944	chr6:29716167	T	C	rs2517912	chr6:29683944	chr6:29716167	T	C	0	1	1	Primary sclerosing cholangitis	EFO_0004268	Ji S	27992413	European	2017	-0.2263	0.029	5.14e-15	-	14890	2871	12019	3	log OR	Ji-S_PSC_EUR_2017
exm-rs2517912	rs2517912	chr6:29683944	chr6:29716167	T	C	rs2517912	chr6:29683944	chr6:29716167	T	C	0	1	1	Intestinal malabsorption	HP_0002024	Neale B	UKBB	European	2017	-0.0006092	0.0001055	7.77e-09	-	337199	624	336575	1	-	Neale-B_UKBB_EUR_2017
exm-rs2517912	rs2517912	chr6:29683944	chr6:29716167	T	C	rs2517912	chr6:29683944	chr6:29716167	T	C	0	1	1	Self-reported hyperthyroidism or thyrotoxicosis	NCIT_C114906;NCIT_C55813	Neale B	UKBB	European	2017	-0.001236	0.0002124	5.86e-09	-	337159	2547	334612	1	-	Neale-B_UKBB_EUR_2017
exm-rs2517912	rs2517912	chr6:29683944	chr6:29716167	T	C	rs2517912	chr6:29683944	chr6:29716167	T	C	0	1	1	Self-reported malabsorption or coeliac disease	-	Neale B	UKBB	European	2017	-0.001721	0.0001607	9.32e-27	-	337159	1452	335707	1	-	Neale-B_UKBB_EUR_2017
exm-rs2517912	rs2517912	chr6:29683944	chr6:29716167	T	C	rs2517912	chr6:29683944	chr6:29716167	T	C	0	1	1	Self-reported multiple sclerosis	EFO_0003885	Neale B	UKBB	European	2017	-0.0009707	0.0001479	5.23e-11	-	337159	1228	335931	1	-	Neale-B_UKBB_EUR_2017
exm-rs2517912	rs2517912	chr6:29683944	chr6:29716167	T	C	rs2517912	chr6:29683944	chr6:29716167	T	C	0	1	1	Rheumatoid arthritis	EFO_0000685	Okada Y	24390342	European	2014	0.1222	0.01355	2.90e-15	+	58284	14361	43923	18	log OR	Okada-Y_RA_EUR_2014
exm-rs2517912	rs2517912	chr6:29683944	chr6:29716167	T	C	rs2517912	chr6:29683944	chr6:29716167	T	C	0	1	1	Rheumatoid arthritis	EFO_0000685	Okada Y	24390342	Mixed	2014	0.1044	0.01144	4.50e-16	+	80799	19234	61565	22	log OR	Okada-Y_RA_Mixed_2014
exm-rs2517912	rs2517912	chr6:29683944	chr6:29716167	T	C	rs4248137	chr6:29673818	chr6:29706041	C	T	1	1	1	IgA deficiency	EFO_1001929	Bronson P	27723758	European	2016	-0.3304	0.04421	7.76e-14	-	6487	1635	4852	7	log OR	Bronson-P_IgAD_EUR_2016
exm-rs2523393	rs2523393	chr6:29705659	chr6:29737882	G	A	rs2523393	chr6:29705659	chr6:29737882	G	A	0	1	1	Eosinophil count	EFO_0004586	Astle W	27863252	European	2016	0.03652	0.003598	3.30e-24	+	173480	0	173480	2	-	Astle-W_Blood-Cell-Traits_EUR_2016
exm-rs2523393	rs2523393	chr6:29705659	chr6:29737882	G	A	rs2523393	chr6:29705659	chr6:29737882	G	A	0	1	1	Eosinophil percentage of granulocytes	EFO_0004586	Astle W	27863252	European	2016	0.02379	0.00361	4.43e-11	+	173480	0	173480	2	-	Astle-W_Blood-Cell-Traits_EUR_2016
exm-rs2523393	rs2523393	chr6:29705659	chr6:29737882	G	A	rs2523393	chr6:29705659	chr6:29737882	G	A	0	1	1	Eosinophil percentage of white cells	EFO_0004586	Astle W	27863252	European	2016	0.02647	0.003594	1.79e-13	+	173480	0	173480	2	-	Astle-W_Blood-Cell-Traits_EUR_2016
exm-rs2523393	rs2523393	chr6:29705659	chr6:29737882	G	A	rs2523393	chr6:29705659	chr6:29737882	G	A	0	1	1	Granulocyte count	EFO_0004586	Astle W	27863252	European	2016	0.0252	0.003623	3.51e-12	+	173480	0	173480	2	-	Astle-W_Blood-Cell-Traits_EUR_2016
exm-rs2523393	rs2523393	chr6:29705659	chr6:29737882	G	A	rs2523393	chr6:29705659	chr6:29737882	G	A	0	1	1	High light scatter percentage of red cells	EFO_0004586	Astle W	27863252	European	2016	-0.0277	0.003615	1.84e-14	-	173480	0	173480	2	-	Astle-W_Blood-Cell-Traits_EUR_2016
exm-rs2523393	rs2523393	chr6:29705659	chr6:29737882	G	A	rs2523393	chr6:29705659	chr6:29737882	G	A	0	1	1	High light scatter reticulocyte count	EFO_0004586	Astle W	27863252	European	2016	-0.02737	0.003615	3.75e-14	-	173480	0	173480	2	-	Astle-W_Blood-Cell-Traits_EUR_2016
exm-rs2523393	rs2523393	chr6:29705659	chr6:29737882	G	A	rs2523393	chr6:29705659	chr6:29737882	G	A	0	1	1	Immature fraction of reticulocytes	EFO_0004586	Astle W	27863252	European	2016	-0.03276	0.00358	5.68e-20	-	173480	0	173480	2	-	Astle-W_Blood-Cell-Traits_EUR_2016
exm-rs2523393	rs2523393	chr6:29705659	chr6:29737882	G	A	rs2523393	chr6:29705659	chr6:29737882	G	A	0	1	1	Lymphocyte count	EFO_0004586	Astle W	27863252	European	2016	0.02013	0.003632	2.98e-08	+	173480	0	173480	2	-	Astle-W_Blood-Cell-Traits_EUR_2016
exm-rs2523393	rs2523393	chr6:29705659	chr6:29737882	G	A	rs2523393	chr6:29705659	chr6:29737882	G	A	0	1	1	Myeloid white cell count	EFO_0004586	Astle W	27863252	European	2016	0.02623	0.003632	5.09e-13	+	173480	0	173480	2	-	Astle-W_Blood-Cell-Traits_EUR_2016
exm-rs2523393	rs2523393	chr6:29705659	chr6:29737882	G	A	rs2523393	chr6:29705659	chr6:29737882	G	A	0	1	1	Neutrophil count	EFO_0004586	Astle W	27863252	European	2016	0.02214	0.003614	9.02e-10	+	173480	0	173480	2	-	Astle-W_Blood-Cell-Traits_EUR_2016
exm-rs2523393	rs2523393	chr6:29705659	chr6:29737882	G	A	rs2523393	chr6:29705659	chr6:29737882	G	A	0	1	1	Neutrophil percentage of granulocytes	EFO_0004586	Astle W	27863252	European	2016	-0.02254	0.003611	4.33e-10	-	173480	0	173480	2	-	Astle-W_Blood-Cell-Traits_EUR_2016
exm-rs2523393	rs2523393	chr6:29705659	chr6:29737882	G	A	rs2523393	chr6:29705659	chr6:29737882	G	A	0	1	1	Sum basophil neutrophil counts	EFO_0004586	Astle W	27863252	European	2016	0.02266	0.00362	3.82e-10	+	173480	0	173480	2	-	Astle-W_Blood-Cell-Traits_EUR_2016
exm-rs2523393	rs2523393	chr6:29705659	chr6:29737882	G	A	rs2523393	chr6:29705659	chr6:29737882	G	A	0	1	1	Sum eosinophil basophil counts	EFO_0004586	Astle W	27863252	European	2016	0.03619	0.003602	9.28e-24	+	173480	0	173480	2	-	Astle-W_Blood-Cell-Traits_EUR_2016
exm-rs2523393	rs2523393	chr6:29705659	chr6:29737882	G	A	rs2523393	chr6:29705659	chr6:29737882	G	A	0	1	1	Sum neutrophil eosinophil counts	EFO_0004586	Astle W	27863252	European	2016	0.02488	0.003617	6.08e-12	+	173480	0	173480	2	-	Astle-W_Blood-Cell-Traits_EUR_2016
exm-rs2523393	rs2523393	chr6:29705659	chr6:29737882	G	A	rs2523393	chr6:29705659	chr6:29737882	G	A	0	1	1	White blood cell count	EFO_0004586	Astle W	27863252	European	2016	0.0308	0.003616	1.63e-17	+	173480	0	173480	2	-	Astle-W_Blood-Cell-Traits_EUR_2016
exm-rs2523393	rs2523393	chr6:29705659	chr6:29737882	G	A	rs2523393	chr6:29705659	chr6:29737882	G	A	0	1	1	IgA deficiency	EFO_1001929	Bronson P	27723758	European	2016	-0.2624	0.04444	3.55e-09	-	6487	1635	4852	7	log OR	Bronson-P_IgAD_EUR_2016
exm-rs2523393	rs2523393	chr6:29705659	chr6:29737882	G	A	rs2523393	chr6:29705659	chr6:29737882	G	A	0	1	1	Multiple sclerosis	EFO_0003885	De Jager PL	19525953	European	2009	NA	NA	1.00e-17	NA	-	-	-	-	-	dbGaP
exm-rs2523393	rs2523393	chr6:29705659	chr6:29737882	G	A	rs2523393	chr6:29705659	chr6:29737882	G	A	0	1	1	Multiple sclerosis	EFO_0003885	De Jager PL	19525953	European	2009	NA	NA	1.04e-17	NA	9844	-	-	-	-	GRASP
exm-rs2523393	rs2523393	chr6:29705659	chr6:29737882	G	A	rs2523393	chr6:29705659	chr6:29737882	G	A	0	1	1	Plasma Beta 2 microglobulin levels	NCIT_C62657;NCIT_C81980	Tin A	23417110	European	2013	NA	NA	3.90e-12	NA	6728	-	-	-	-	GRASP
exm-rs2523393	rs2523393	chr6:29705659	chr6:29737882	G	A	rs2523393	chr6:29705659	chr6:29737882	G	A	0	1	1	Rheumatoid arthritis	EFO_0000685	Stahl E	20453842	European	2010	NA	NA	1.64e-12	NA	25708	-	-	-	-	GRASP
exm-rs2523393	rs2523393	chr6:29705659	chr6:29737882	G	A	rs2523393	chr6:29705659	chr6:29737882	G	A	0	1	1	Primary sclerosing cholangitis	EFO_0004268	Ji S	27992413	European	2017	-0.2429	0.03	7.53e-17	-	14890	2871	12019	3	log OR	Ji-S_PSC_EUR_2017
exm-rs2523393	rs2523393	chr6:29705659	chr6:29737882	G	A	rs2523393	chr6:29705659	chr6:29737882	G	A	0	1	1	Self-reported hyperthyroidism or thyrotoxicosis	NCIT_C114906;NCIT_C55813	Neale B	UKBB	European	2017	-0.001216	0.000213	1.15e-08	-	337159	2547	334612	1	-	Neale-B_UKBB_EUR_2017
exm-rs2523393	rs2523393	chr6:29705659	chr6:29737882	G	A	rs2523393	chr6:29705659	chr6:29737882	G	A	0	1	1	Self-reported malabsorption or coeliac disease	-	Neale B	UKBB	European	2017	-0.001621	0.0001612	8.78e-24	-	337159	1452	335707	1	-	Neale-B_UKBB_EUR_2017
exm-rs2523393	rs2523393	chr6:29705659	chr6:29737882	G	A	rs2523393	chr6:29705659	chr6:29737882	G	A	0	1	1	Self-reported multiple sclerosis	EFO_0003885	Neale B	UKBB	European	2017	-0.0009367	0.0001483	2.71e-10	-	337159	1228	335931	1	-	Neale-B_UKBB_EUR_2017
exm-rs2523393	rs2523393	chr6:29705659	chr6:29737882	G	A	rs2523393	chr6:29705659	chr6:29737882	G	A	0	1	1	Multiple sclerosis	EFO_0003885	De Jager PL	19525953	European	2009	-0.2469	0.02879	1.00e-17	-	-	-	-	-	log OR	NHGRI-EBI_GWAS_Catalog
exm-rs2523393	rs2523393	chr6:29705659	chr6:29737882	G	A	rs2523393	chr6:29705659	chr6:29737882	G	A	0	1	1	Rheumatoid arthritis	EFO_0000685	Okada Y	24390342	European	2014	0.1508	0.01475	2.60e-21	+	58284	14361	43923	18	log OR	Okada-Y_RA_EUR_2014
exm-rs2523393	rs2523393	chr6:29705659	chr6:29737882	G	A	rs2523393	chr6:29705659	chr6:29737882	G	A	0	1	1	Rheumatoid arthritis	EFO_0000685	Okada Y	24390342	Mixed	2014	0.1278	0.0116	5.90e-22	+	80799	19234	61565	22	log OR	Okada-Y_RA_Mixed_2014
exm-rs2523393	rs2523393	chr6:29705659	chr6:29737882	G	A	rs2523393	chr6:29705659	chr6:29737882	G	A	0	1	1	Rheumatoid arthritis	EFO_0000685	Stahl E	20453842	European	2010	0.174	0.02575	1.64e-12	+	25693	5537	20156	6	log OR	Stahl-E_RA_EUR_2010
exm-rs2523409	rs2523409	chr6:29775662	chr6:29807885	G	A	rs2523409	chr6:29775662	chr6:29807885	G	A	0	1	1	Eosinophil count	EFO_0004586	Astle W	27863252	European	2016	0.04514	0.003689	1.99e-34	+	173480	0	173480	2	-	Astle-W_Blood-Cell-Traits_EUR_2016
exm-rs2523409	rs2523409	chr6:29775662	chr6:29807885	G	A	rs2523409	chr6:29775662	chr6:29807885	G	A	0	1	1	Eosinophil percentage of granulocytes	EFO_0004586	Astle W	27863252	European	2016	0.03531	0.003702	1.43e-21	+	173480	0	173480	2	-	Astle-W_Blood-Cell-Traits_EUR_2016
exm-rs2523409	rs2523409	chr6:29775662	chr6:29807885	G	A	rs2523409	chr6:29775662	chr6:29807885	G	A	0	1	1	Eosinophil percentage of white cells	EFO_0004586	Astle W	27863252	European	2016	0.03806	0.003685	5.31e-25	+	173480	0	173480	2	-	Astle-W_Blood-Cell-Traits_EUR_2016
exm-rs2523409	rs2523409	chr6:29775662	chr6:29807885	G	A	rs2523409	chr6:29775662	chr6:29807885	G	A	0	1	1	High light scatter percentage of red cells	EFO_0004586	Astle W	27863252	European	2016	-0.02615	0.003707	1.75e-12	-	173480	0	173480	2	-	Astle-W_Blood-Cell-Traits_EUR_2016
exm-rs2523409	rs2523409	chr6:29775662	chr6:29807885	G	A	rs2523409	chr6:29775662	chr6:29807885	G	A	0	1	1	High light scatter reticulocyte count	EFO_0004586	Astle W	27863252	European	2016	-0.02606	0.003707	2.09e-12	-	173480	0	173480	2	-	Astle-W_Blood-Cell-Traits_EUR_2016
exm-rs2523409	rs2523409	chr6:29775662	chr6:29807885	G	A	rs2523409	chr6:29775662	chr6:29807885	G	A	0	1	1	Immature fraction of reticulocytes	EFO_0004586	Astle W	27863252	European	2016	-0.03168	0.003672	6.29e-18	-	173480	0	173480	2	-	Astle-W_Blood-Cell-Traits_EUR_2016
exm-rs2523409	rs2523409	chr6:29775662	chr6:29807885	G	A	rs2523409	chr6:29775662	chr6:29807885	G	A	0	1	1	Neutrophil percentage of granulocytes	EFO_0004586	Astle W	27863252	European	2016	-0.0337	0.003702	8.96e-20	-	173480	0	173480	2	-	Astle-W_Blood-Cell-Traits_EUR_2016
exm-rs2523409	rs2523409	chr6:29775662	chr6:29807885	G	A	rs2523409	chr6:29775662	chr6:29807885	G	A	0	1	1	Platelet count	EFO_0004586	Astle W	27863252	European	2016	0.02067	0.003771	4.18e-08	+	173480	0	173480	2	-	Astle-W_Blood-Cell-Traits_EUR_2016
exm-rs2523409	rs2523409	chr6:29775662	chr6:29807885	G	A	rs2523409	chr6:29775662	chr6:29807885	G	A	0	1	1	Sum eosinophil basophil counts	EFO_0004586	Astle W	27863252	European	2016	0.04393	0.003693	1.24e-32	+	173480	0	173480	2	-	Astle-W_Blood-Cell-Traits_EUR_2016
exm-rs2523409	rs2523409	chr6:29775662	chr6:29807885	G	A	rs2523409	chr6:29775662	chr6:29807885	G	A	0	1	1	White blood cell count	EFO_0004586	Astle W	27863252	European	2016	0.02304	0.003708	5.18e-10	+	173480	0	173480	2	-	Astle-W_Blood-Cell-Traits_EUR_2016
exm-rs2523409	rs2523409	chr6:29775662	chr6:29807885	G	A	rs2523409	chr6:29775662	chr6:29807885	G	A	0	1	1	IgA deficiency	EFO_1001929	Bronson P	27723758	European	2016	-0.3295	0.04564	5.26e-13	-	6487	1635	4852	7	log OR	Bronson-P_IgAD_EUR_2016
exm-rs2523409	rs2523409	chr6:29775662	chr6:29807885	G	A	rs2523409	chr6:29775662	chr6:29807885	G	A	0	1	1	Primary sclerosing cholangitis	EFO_0004268	Ji S	27992413	European	2017	-0.2414	0.031	3.09e-15	-	14890	2871	12019	3	log OR	Ji-S_PSC_EUR_2017
exm-rs2523409	rs2523409	chr6:29775662	chr6:29807885	G	A	rs2523409	chr6:29775662	chr6:29807885	G	A	0	1	1	Primary biliary cholangitis	EFO_1001486;EFO_0004267	Nakamura M	23000144	East Asian	2012	0.3563	NA	0.00e+00	+	963	487	476	1	log OR	Nakamura-M_PBC_EAS_2012
exm-rs2523409	rs2523409	chr6:29775662	chr6:29807885	G	A	rs2523409	chr6:29775662	chr6:29807885	G	A	0	1	1	Self-reported hyperthyroidism or thyrotoxicosis	NCIT_C114906;NCIT_C55813	Neale B	UKBB	European	2017	-0.001258	0.0002183	8.35e-09	-	337159	2547	334612	1	-	Neale-B_UKBB_EUR_2017
exm-rs2523409	rs2523409	chr6:29775662	chr6:29807885	G	A	rs2523409	chr6:29775662	chr6:29807885	G	A	0	1	1	Self-reported malabsorption or coeliac disease	-	Neale B	UKBB	European	2017	-0.001607	0.0001652	2.36e-22	-	337159	1452	335707	1	-	Neale-B_UKBB_EUR_2017
exm-rs2523409	rs2523409	chr6:29775662	chr6:29807885	G	A	rs2523409	chr6:29775662	chr6:29807885	G	A	0	1	1	Self-reported multiple sclerosis	EFO_0003885	Neale B	UKBB	European	2017	-0.001054	0.000152	4.14e-12	-	337159	1228	335931	1	-	Neale-B_UKBB_EUR_2017
exm-rs2523409	rs2523409	chr6:29775662	chr6:29807885	G	A	rs2523409	chr6:29775662	chr6:29807885	G	A	0	1	1	Rheumatoid arthritis	EFO_0000685	Okada Y	24390342	European	2014	0.1508	0.01781	3.90e-22	+	58284	14361	43923	18	log OR	Okada-Y_RA_EUR_2014
exm-rs2523409	rs2523409	chr6:29775662	chr6:29807885	G	A	rs2523409	chr6:29775662	chr6:29807885	G	A	0	1	1	Rheumatoid arthritis	EFO_0000685	Okada Y	24390342	Mixed	2014	0.1393	0.01173	5.30e-25	+	80799	19234	61565	22	log OR	Okada-Y_RA_Mixed_2014
exm-rs2523409	rs2523409	chr6:29775662	chr6:29807885	G	A	rs3094560	chr6:29736163	chr6:29768386	G	A	1	0.96731	1	Intestinal malabsorption	HP_0002024	Neale B	UKBB	European	2017	-0.0005988	0.0001081	3.07e-08	-	337199	624	336575	1	-	Neale-B_UKBB_EUR_2017
exm-rs2523409	rs2523409	chr6:29775662	chr6:29807885	G	A	rs2735048	chr6:29733701	chr6:29765924	A	G	1	0.967	0.99577	Rheumatoid arthritis	EFO_0000685	Stahl E	20453842	European	2010	NA	NA	8.08e-12	NA	25708	-	-	-	-	GRASP
exm-rs2523409	rs2523409	chr6:29775662	chr6:29807885	G	A	rs2735048	chr6:29733701	chr6:29765924	A	G	1	0.967	0.99577	Rheumatoid arthritis	EFO_0000685	Stahl E	20453842	European	2010	0.1655	0.0237	8.08e-12	+	25696	5537	20159	6	log OR	Stahl-E_RA_EUR_2010
exm-rs2523409	rs2523409	chr6:29775662	chr6:29807885	G	A	rs2735046	chr6:29734098	chr6:29766321	A	G	1	0.91313	1	Myeloid white cell count	EFO_0004586	Astle W	27863252	European	2016	0.02029	0.003673	3.29e-08	+	173480	0	173480	2	-	Astle-W_Blood-Cell-Traits_EUR_2016
exm-rs2523409	rs2523409	chr6:29775662	chr6:29807885	G	A	rs2523763	chr6:29818123	chr6:29850346	A	G	1	0.86911	0.99548	Monocyte count	EFO_0004586	Astle W	27863252	European	2016	0.02059	0.003776	4.94e-08	+	173480	0	173480	2	-	Astle-W_Blood-Cell-Traits_EUR_2016
exm-rs2523409	rs2523409	chr6:29775662	chr6:29807885	G	A	rs3115627	chr6:29820278	chr6:29852501	G	A	1	0.86535	0.99546	Age at menarche	EFO_0004703;EFO_0007701;EFO_0007702	ReproGen	25231870	European	2014	0.038	0.006453	3.90e-09	+	182416	0	182416	58	years	ReproGen_Age-at-Menarche_EUR_2014
exm-rs2523409	rs2523409	chr6:29775662	chr6:29807885	G	A	rs1611715	chr6:29829482	chr6:29861705	C	A	1	0.86535	0.99546	Multiple sclerosis	EFO_0003885	Wang JH	21244703	European	2011	NA	NA	3.24e-12	NA	8844	-	-	-	-	GRASP
exm-rs2523409	rs2523409	chr6:29775662	chr6:29807885	G	A	rs9357085	chr6:29762303	chr6:29794526	T	C	1	0.82169	1	Granulocyte count	EFO_0004586	Astle W	27863252	European	2016	0.02277	0.003879	4.33e-09	+	173480	0	173480	2	-	Astle-W_Blood-Cell-Traits_EUR_2016
exm-rs2523409	rs2523409	chr6:29775662	chr6:29807885	G	A	rs9357085	chr6:29762303	chr6:29794526	T	C	1	0.82169	1	Mean corpuscular hemoglobin	EFO_0004586	Astle W	27863252	European	2016	-0.02651	0.003813	3.57e-12	-	173480	0	173480	2	-	Astle-W_Blood-Cell-Traits_EUR_2016
exm-rs2523409	rs2523409	chr6:29775662	chr6:29807885	G	A	rs9357085	chr6:29762303	chr6:29794526	T	C	1	0.82169	1	Mean corpuscular hemoglobin concentration	EFO_0004586	Astle W	27863252	European	2016	-0.02504	0.00374	2.15e-11	-	173480	0	173480	2	-	Astle-W_Blood-Cell-Traits_EUR_2016
exm-rs2523409	rs2523409	chr6:29775662	chr6:29807885	G	A	rs9357085	chr6:29762303	chr6:29794526	T	C	1	0.82169	1	Plateletcrit	EFO_0004586	Astle W	27863252	European	2016	0.02472	0.003948	3.82e-10	+	173480	0	173480	2	-	Astle-W_Blood-Cell-Traits_EUR_2016
exm-rs2523409	rs2523409	chr6:29775662	chr6:29807885	G	A	rs9357085	chr6:29762303	chr6:29794526	T	C	1	0.82169	1	Red cell distribution width	EFO_0004586	Astle W	27863252	European	2016	0.0218	0.003821	1.17e-08	+	173480	0	173480	2	-	Astle-W_Blood-Cell-Traits_EUR_2016
exm-rs2523409	rs2523409	chr6:29775662	chr6:29807885	G	A	rs9357085	chr6:29762303	chr6:29794526	T	C	1	0.82169	1	Reticulocyte count	EFO_0004586	Astle W	27863252	European	2016	-0.02839	0.003877	2.46e-13	-	173480	0	173480	2	-	Astle-W_Blood-Cell-Traits_EUR_2016
exm-rs2523409	rs2523409	chr6:29775662	chr6:29807885	G	A	rs9357085	chr6:29762303	chr6:29794526	T	C	1	0.82169	1	Reticulocyte fraction of red cells	EFO_0004586	Astle W	27863252	European	2016	-0.02944	0.003875	3.03e-14	-	173480	0	173480	2	-	Astle-W_Blood-Cell-Traits_EUR_2016
exm-rs2523409	rs2523409	chr6:29775662	chr6:29807885	G	A	rs9357085	chr6:29762303	chr6:29794526	T	C	1	0.82169	1	Sum neutrophil eosinophil counts	EFO_0004586	Astle W	27863252	European	2016	0.02257	0.003873	5.60e-09	+	173480	0	173480	2	-	Astle-W_Blood-Cell-Traits_EUR_2016
exm-rs2523409	rs2523409	chr6:29775662	chr6:29807885	G	A	rs9357085	chr6:29762303	chr6:29794526	T	C	1	0.82169	1	Mouth or teeth dental problems: mouth ulcers	NCIT_C99886;NCIT_C99885	Neale B	UKBB	European	2017	0.004655	0.0007961	4.98e-09	+	336138	34398	301740	1	-	Neale-B_UKBB_EUR_2017
exm-rs2523409	rs2523409	chr6:29775662	chr6:29807885	G	A	rs9357085	chr6:29762303	chr6:29794526	T	C	1	0.82169	1	Peak expiratory flow	NCIT_C41372	Neale B	UKBB	European	2017	0.01376	0.002328	3.44e-09	+	307638	0	307638	1	IVNT	Neale-B_UKBB_EUR_2017
exm-rs2523409	rs2523409	chr6:29775662	chr6:29807885	G	A	rs2394173	chr6:29773158	chr6:29805381	T	C	1	0.82169	1	Ulcerative colitis	EFO_0000729	IBDGC	23128233	European	2012	NA	NA	1.63e-08	NA	20672	6945	13727	8	log OR	IBDGC_Ulcerative-Colitis_EUR_2012
exm-rs2523409	rs2523409	chr6:29775662	chr6:29807885	G	A	rs2735035	chr6:29757715	chr6:29789938	T	C	1	0.81754	0.9953	Rheumatoid arthritis combined control dataset	NCIT_C2884;HP_0001370	WTCCC	17554300	European	2007	NA	NA	3.83e-12	NA	4806	-	-	-	-	GRASP
exm-rs2523409	rs2523409	chr6:29775662	chr6:29807885	G	A	rs2517930	chr6:29745075	chr6:29777298	T	G	1	0.81344	0.99062	Drug induced liver injury to all DILI cases with age of onset greater than the median of 575 years	NCIT_C138936;CMO_0001879	Urban TJ	22968431	European	2012	NA	NA	3.18e-09	NA	3784	-	-	-	-	GRASP
exm-rs2523467	rs2523467	chr6:31362930	chr6:31395153	T	C	rs2523467	chr6:31362930	chr6:31395153	T	C	0	1	1	Basophil count	EFO_0004586	Astle W	27863252	European	2016	0.02279	0.003767	1.46e-09	+	173480	0	173480	2	-	Astle-W_Blood-Cell-Traits_EUR_2016
exm-rs2523467	rs2523467	chr6:31362930	chr6:31395153	T	C	rs2523467	chr6:31362930	chr6:31395153	T	C	0	1	1	High light scatter percentage of red cells	EFO_0004586	Astle W	27863252	European	2016	0.02352	0.003858	1.09e-09	+	173480	0	173480	2	-	Astle-W_Blood-Cell-Traits_EUR_2016
exm-rs2523467	rs2523467	chr6:31362930	chr6:31395153	T	C	rs2523467	chr6:31362930	chr6:31395153	T	C	0	1	1	High light scatter reticulocyte count	EFO_0004586	Astle W	27863252	European	2016	0.02552	0.003858	3.71e-11	+	173480	0	173480	2	-	Astle-W_Blood-Cell-Traits_EUR_2016
exm-rs2523467	rs2523467	chr6:31362930	chr6:31395153	T	C	rs2523467	chr6:31362930	chr6:31395153	T	C	0	1	1	Lymphocyte count	EFO_0004586	Astle W	27863252	European	2016	0.03529	0.003874	8.24e-20	+	173480	0	173480	2	-	Astle-W_Blood-Cell-Traits_EUR_2016
exm-rs2523467	rs2523467	chr6:31362930	chr6:31395153	T	C	rs2523467	chr6:31362930	chr6:31395153	T	C	0	1	1	Platelet distribution width	EFO_0004586	Astle W	27863252	European	2016	-0.02406	0.003871	5.07e-10	-	173480	0	173480	2	-	Astle-W_Blood-Cell-Traits_EUR_2016
exm-rs2523467	rs2523467	chr6:31362930	chr6:31395153	T	C	rs2523467	chr6:31362930	chr6:31395153	T	C	0	1	1	Reticulocyte count	EFO_0004586	Astle W	27863252	European	2016	0.02661	0.003866	5.80e-12	+	173480	0	173480	2	-	Astle-W_Blood-Cell-Traits_EUR_2016
exm-rs2523467	rs2523467	chr6:31362930	chr6:31395153	T	C	rs2523467	chr6:31362930	chr6:31395153	T	C	0	1	1	Reticulocyte fraction of red cells	EFO_0004586	Astle W	27863252	European	2016	0.02421	0.003863	3.68e-10	+	173480	0	173480	2	-	Astle-W_Blood-Cell-Traits_EUR_2016
exm-rs2523467	rs2523467	chr6:31362930	chr6:31395153	T	C	rs2523467	chr6:31362930	chr6:31395153	T	C	0	1	1	White blood cell count	EFO_0004586	Astle W	27863252	European	2016	0.02704	0.003858	2.43e-12	+	173480	0	173480	2	-	Astle-W_Blood-Cell-Traits_EUR_2016
exm-rs2523467	rs2523467	chr6:31362930	chr6:31395153	T	C	rs2523467	chr6:31362930	chr6:31395153	T	C	0	1	1	Behcet syndrome	EFO_0003780	Remmers EF	20622878	Mixed	2010	NA	NA	5.16e-13	NA	-	-	-	-	-	dbGaP
exm-rs2523467	rs2523467	chr6:31362930	chr6:31395153	T	C	rs2523467	chr6:31362930	chr6:31395153	T	C	0	1	1	Height	EFO_0004339	GIANT	23754948	European	2013	-0.02453	0.004448	3.48e-08	-	133612	0	133612	46	Z-score	GIANT_Height_EUR_2013
exm-rs2523467	rs2523467	chr6:31362930	chr6:31395153	T	C	rs2523467	chr6:31362930	chr6:31395153	T	C	0	1	1	Height	EFO_0004339	GIANT	25282103	European	2014	-0.029	0.0032	4.00e-19	-	251746	0	251746	79	Z-score	GIANT_Height_EUR_2014
exm-rs2523467	rs2523467	chr6:31362930	chr6:31395153	T	C	rs2523467	chr6:31362930	chr6:31395153	T	C	0	1	1	Total cholesterol	EFO_0004574	GLGC	24097068	European	2013	0.0307	0.004	8.82e-14	+	163215	0	163215	60	IVNT	GLGC_TC_EUR_2013
exm-rs2523467	rs2523467	chr6:31362930	chr6:31395153	T	C	rs2523467	chr6:31362930	chr6:31395153	T	C	0	1	1	Behcets disease	-	Mizuki N	20622879	East Asian	2010	NA	NA	2.30e-09	NA	1348	-	-	-	-	GRASP
exm-rs2523467	rs2523467	chr6:31362930	chr6:31395153	T	C	rs2523467	chr6:31362930	chr6:31395153	T	C	0	1	1	Gene expression	NCIT_C16608	GIANT	20881960	European	2010	NA	NA	6.21e-160	NA	133653	-	-	-	-	GRASP
exm-rs2523467	rs2523467	chr6:31362930	chr6:31395153	T	C	rs2523467	chr6:31362930	chr6:31395153	T	C	0	1	1	HIV 1 control	NCIT_C19554	Pereyra F	21051598	Mixed	2010	NA	NA	3.40e-10	NA	3622	-	-	-	-	GRASP
exm-rs2523467	rs2523467	chr6:31362930	chr6:31395153	T	C	rs2523467	chr6:31362930	chr6:31395153	T	C	0	1	1	Rheumatoid arthritis	EFO_0000685	Gregersen PK	19503088	European	2009	NA	NA	9.07e-10	NA	6922	-	-	-	-	GRASP
exm-rs2523467	rs2523467	chr6:31362930	chr6:31395153	T	C	rs2523467	chr6:31362930	chr6:31395153	T	C	0	1	1	Rheumatoid arthritis	EFO_0000685	Stahl E	20453842	European	2010	NA	NA	1.24e-17	NA	25708	-	-	-	-	GRASP
exm-rs2523467	rs2523467	chr6:31362930	chr6:31395153	T	C	rs2523467	chr6:31362930	chr6:31395153	T	C	0	1	1	Type 1 diabetes combined control dataset	NCIT_C2986;HP_0100651	WTCCC	17554300	European	2007	NA	NA	2.11e-31	NA	4806	-	-	-	-	GRASP
exm-rs2523467	rs2523467	chr6:31362930	chr6:31395153	T	C	rs2523467	chr6:31362930	chr6:31395153	T	C	0	1	1	Primary sclerosing cholangitis	EFO_0004268	Ji S	27992413	European	2017	-0.3716	0.033	1.10e-30	-	14890	2871	12019	3	log OR	Ji-S_PSC_EUR_2017
exm-rs2523467	rs2523467	chr6:31362930	chr6:31395153	T	C	rs2523467	chr6:31362930	chr6:31395153	T	C	0	1	1	Ankylosing spondylitis	EFO_0003898	Neale B	UKBB	European	2017	0.0003261	4.952e-05	4.52e-11	+	337199	119	337080	1	-	Neale-B_UKBB_EUR_2017
exm-rs2523467	rs2523467	chr6:31362930	chr6:31395153	T	C	rs2523467	chr6:31362930	chr6:31395153	T	C	0	1	1	Arm fat-free mass left	-	Neale B	UKBB	European	2017	-0.01029	0.001671	7.47e-10	-	331159	0	331159	1	IVNT	Neale-B_UKBB_EUR_2017
exm-rs2523467	rs2523467	chr6:31362930	chr6:31395153	T	C	rs2523467	chr6:31362930	chr6:31395153	T	C	0	1	1	Arm fat-free mass right	-	Neale B	UKBB	European	2017	-0.009004	0.001638	3.85e-08	-	331221	0	331221	1	IVNT	Neale-B_UKBB_EUR_2017
exm-rs2523467	rs2523467	chr6:31362930	chr6:31395153	T	C	rs2523467	chr6:31362930	chr6:31395153	T	C	0	1	1	Arm predicted mass left	-	Neale B	UKBB	European	2017	-0.01032	0.001665	5.65e-10	-	331146	0	331146	1	IVNT	Neale-B_UKBB_EUR_2017
exm-rs2523467	rs2523467	chr6:31362930	chr6:31395153	T	C	rs2523467	chr6:31362930	chr6:31395153	T	C	0	1	1	Arm predicted mass right	-	Neale B	UKBB	European	2017	-0.009028	0.001632	3.17e-08	-	331216	0	331216	1	IVNT	Neale-B_UKBB_EUR_2017
exm-rs2523467	rs2523467	chr6:31362930	chr6:31395153	T	C	rs2523467	chr6:31362930	chr6:31395153	T	C	0	1	1	Asthma	EFO_0000270	Neale B	UKBB	European	2017	-0.005218	0.0008418	5.71e-10	-	336782	38791	297991	1	-	Neale-B_UKBB_EUR_2017
exm-rs2523467	rs2523467	chr6:31362930	chr6:31395153	T	C	rs2523467	chr6:31362930	chr6:31395153	T	C	0	1	1	Basal metabolic rate	EFO_0007777	Neale B	UKBB	European	2017	-0.0116	0.001743	2.87e-11	-	331307	0	331307	1	IVNT	Neale-B_UKBB_EUR_2017
exm-rs2523467	rs2523467	chr6:31362930	chr6:31395153	T	C	rs2523467	chr6:31362930	chr6:31395153	T	C	0	1	1	Comparative height size at age 10	NCIT_C106497;NCIT_C19666	Neale B	UKBB	European	2017	-0.01277	0.001794	1.10e-12	-	332021	0	332021	1	IVNT	Neale-B_UKBB_EUR_2017
exm-rs2523467	rs2523467	chr6:31362930	chr6:31395153	T	C	rs2523467	chr6:31362930	chr6:31395153	T	C	0	1	1	Forced vital capacity	EFO_0004312	Neale B	UKBB	European	2017	-0.01169	0.002133	4.25e-08	-	307638	0	307638	1	IVNT	Neale-B_UKBB_EUR_2017
exm-rs2523467	rs2523467	chr6:31362930	chr6:31395153	T	C	rs2523467	chr6:31362930	chr6:31395153	T	C	0	1	1	Height	EFO_0004339	Neale B	UKBB	European	2017	-0.02207	0.001867	3.12e-32	-	336474	0	336474	1	IVNT	Neale-B_UKBB_EUR_2017
exm-rs2523467	rs2523467	chr6:31362930	chr6:31395153	T	C	rs2523467	chr6:31362930	chr6:31395153	T	C	0	1	1	Intestinal malabsorption	HP_0002024	Neale B	UKBB	European	2017	-0.0007734	0.0001133	8.79e-12	-	337199	624	336575	1	-	Neale-B_UKBB_EUR_2017
exm-rs2523467	rs2523467	chr6:31362930	chr6:31395153	T	C	rs2523467	chr6:31362930	chr6:31395153	T	C	0	1	1	Leg fat-free mass left	-	Neale B	UKBB	European	2017	-0.01146	0.001731	3.59e-11	-	331258	0	331258	1	IVNT	Neale-B_UKBB_EUR_2017
exm-rs2523467	rs2523467	chr6:31362930	chr6:31395153	T	C	rs2523467	chr6:31362930	chr6:31395153	T	C	0	1	1	Leg fat-free mass right	-	Neale B	UKBB	European	2017	-0.01185	0.00173	7.49e-12	-	331285	0	331285	1	IVNT	Neale-B_UKBB_EUR_2017
exm-rs2523467	rs2523467	chr6:31362930	chr6:31395153	T	C	rs2523467	chr6:31362930	chr6:31395153	T	C	0	1	1	Leg predicted mass left	-	Neale B	UKBB	European	2017	-0.01123	0.001719	6.45e-11	-	331253	0	331253	1	IVNT	Neale-B_UKBB_EUR_2017
exm-rs2523467	rs2523467	chr6:31362930	chr6:31395153	T	C	rs2523467	chr6:31362930	chr6:31395153	T	C	0	1	1	Leg predicted mass right	-	Neale B	UKBB	European	2017	-0.01177	0.001719	7.47e-12	-	331285	0	331285	1	IVNT	Neale-B_UKBB_EUR_2017
exm-rs2523467	rs2523467	chr6:31362930	chr6:31395153	T	C	rs2523467	chr6:31362930	chr6:31395153	T	C	0	1	1	Psoriasis	EFO_0000676	Neale B	UKBB	European	2017	0.0005704	8.392e-05	1.07e-11	+	337199	342	336857	1	-	Neale-B_UKBB_EUR_2017
exm-rs2523467	rs2523467	chr6:31362930	chr6:31395153	T	C	rs2523467	chr6:31362930	chr6:31395153	T	C	0	1	1	Self-reported ankylosing spondylitis	EFO_0003898	Neale B	UKBB	European	2017	0.002508	0.000141	9.16e-71	+	337159	968	336191	1	-	Neale-B_UKBB_EUR_2017
exm-rs2523467	rs2523467	chr6:31362930	chr6:31395153	T	C	rs2523467	chr6:31362930	chr6:31395153	T	C	0	1	1	Self-reported asthma	EFO_0000270	Neale B	UKBB	European	2017	-0.00526	0.0008434	4.46e-10	-	337159	39049	298110	1	-	Neale-B_UKBB_EUR_2017
exm-rs2523467	rs2523467	chr6:31362930	chr6:31395153	T	C	rs2523467	chr6:31362930	chr6:31395153	T	C	0	1	1	Self-reported malabsorption or coeliac disease	-	Neale B	UKBB	European	2017	-0.001732	0.0001726	1.06e-23	-	337159	1452	335707	1	-	Neale-B_UKBB_EUR_2017
exm-rs2523467	rs2523467	chr6:31362930	chr6:31395153	T	C	rs2523467	chr6:31362930	chr6:31395153	T	C	0	1	1	Self-reported psoriasis	EFO_0000676	Neale B	UKBB	European	2017	0.004843	0.0002807	1.20e-66	+	337159	3871	333288	1	-	Neale-B_UKBB_EUR_2017
exm-rs2523467	rs2523467	chr6:31362930	chr6:31395153	T	C	rs2523467	chr6:31362930	chr6:31395153	T	C	0	1	1	Self-reported psoriatic arthropathy	NCIT_C61277	Neale B	UKBB	European	2017	0.0009022	0.0001157	6.15e-15	+	337159	650	336509	1	-	Neale-B_UKBB_EUR_2017
exm-rs2523467	rs2523467	chr6:31362930	chr6:31395153	T	C	rs2523467	chr6:31362930	chr6:31395153	T	C	0	1	1	Sitting height	EFO_0007118	Neale B	UKBB	European	2017	-0.02354	0.002031	4.51e-31	-	336172	0	336172	1	IVNT	Neale-B_UKBB_EUR_2017
exm-rs2523467	rs2523467	chr6:31362930	chr6:31395153	T	C	rs2523467	chr6:31362930	chr6:31395153	T	C	0	1	1	Started insulin within one year diagnosis of diabetes	NCIT_C113463;NCIT_C127045	Neale B	UKBB	European	2017	-0.02718	0.00403	1.59e-11	-	15397	1872	13525	1	-	Neale-B_UKBB_EUR_2017
exm-rs2523467	rs2523467	chr6:31362930	chr6:31395153	T	C	rs2523467	chr6:31362930	chr6:31395153	T	C	0	1	1	Treatment with calcipotriol	-	Neale B	UKBB	European	2017	0.0003494	6.355e-05	3.83e-08	+	337159	196	336963	1	-	Neale-B_UKBB_EUR_2017
exm-rs2523467	rs2523467	chr6:31362930	chr6:31395153	T	C	rs2523467	chr6:31362930	chr6:31395153	T	C	0	1	1	Treatment with dovobet ointment	NCIT_C68979;NCIT_C68980	Neale B	UKBB	European	2017	0.0006329	8.939e-05	1.45e-12	+	337159	388	336771	1	-	Neale-B_UKBB_EUR_2017
exm-rs2523467	rs2523467	chr6:31362930	chr6:31395153	T	C	rs2523467	chr6:31362930	chr6:31395153	T	C	0	1	1	Treatment with insulin product	-	Neale B	UKBB	European	2017	-0.001459	0.0002602	2.08e-08	-	337159	3319	333840	1	-	Neale-B_UKBB_EUR_2017
exm-rs2523467	rs2523467	chr6:31362930	chr6:31395153	T	C	rs2523467	chr6:31362930	chr6:31395153	T	C	0	1	1	Treatment with levothyroxine sodium	NCIT_C888;NCIT_C87251	Neale B	UKBB	European	2017	-0.002878	0.0005171	2.60e-08	-	337159	13717	323442	1	-	Neale-B_UKBB_EUR_2017
exm-rs2523467	rs2523467	chr6:31362930	chr6:31395153	T	C	rs2523467	chr6:31362930	chr6:31395153	T	C	0	1	1	Trunk fat-free mass	-	Neale B	UKBB	European	2017	-0.01192	0.001656	6.05e-13	-	331030	0	331030	1	IVNT	Neale-B_UKBB_EUR_2017
exm-rs2523467	rs2523467	chr6:31362930	chr6:31395153	T	C	rs2523467	chr6:31362930	chr6:31395153	T	C	0	1	1	Trunk predicted mass	-	Neale B	UKBB	European	2017	-0.0119	0.00165	5.59e-13	-	330995	0	330995	1	IVNT	Neale-B_UKBB_EUR_2017
exm-rs2523467	rs2523467	chr6:31362930	chr6:31395153	T	C	rs2523467	chr6:31362930	chr6:31395153	T	C	0	1	1	Whole body fat-free mass	-	Neale B	UKBB	European	2017	-0.01185	0.001662	1.01e-12	-	331291	0	331291	1	IVNT	Neale-B_UKBB_EUR_2017
exm-rs2523467	rs2523467	chr6:31362930	chr6:31395153	T	C	rs2523467	chr6:31362930	chr6:31395153	T	C	0	1	1	Whole body water mass	-	Neale B	UKBB	European	2017	-0.01183	0.001665	1.17e-12	-	331315	0	331315	1	IVNT	Neale-B_UKBB_EUR_2017
exm-rs2523467	rs2523467	chr6:31362930	chr6:31395153	T	C	rs2523467	chr6:31362930	chr6:31395153	T	C	0	1	1	Rheumatoid arthritis	EFO_0000685	Okada Y	24390342	European	2014	-0.1863	0.01845	1.30e-27	-	58284	14361	43923	18	log OR	Okada-Y_RA_EUR_2014
exm-rs2523467	rs2523467	chr6:31362930	chr6:31395153	T	C	rs2523467	chr6:31362930	chr6:31395153	T	C	0	1	1	Rheumatoid arthritis	EFO_0000685	Okada Y	24390342	Mixed	2014	-0.1393	0.01458	3.30e-20	-	80799	19234	61565	22	log OR	Okada-Y_RA_Mixed_2014
exm-rs2523467	rs2523467	chr6:31362930	chr6:31395153	T	C	rs2523467	chr6:31362930	chr6:31395153	T	C	0	1	1	Rheumatoid arthritis	EFO_0000685	Stahl E	20453842	European	2010	-0.2231	0.02553	1.24e-17	-	25693	5535	20158	6	log OR	Stahl-E_RA_EUR_2010
exm-rs2523467	rs2523467	chr6:31362930	chr6:31395153	T	C	rs2853973	chr6:31353992	chr6:31386215	C	G	1	0.96317	1	Total cholesterol	EFO_0004574	GLGC	20686565	Mixed	2010	0.0303	0.0053	1.21e-08	+	100184	0	100184	46	Z-score	GLGC_TC_Mixed_2010
exm-rs2523467	rs2523467	chr6:31362930	chr6:31395153	T	C	rs2853973	chr6:31353992	chr6:31386215	C	G	1	0.96317	1	Total cholesterol	NCIT_C61032;NCIT_C105586	GLGC	20686565	Mixed	2010	NA	NA	1.21e-08	NA	100184	-	-	-	-	GRASP
exm-rs2523467	rs2523467	chr6:31362930	chr6:31395153	T	C	rs2853973	chr6:31353992	chr6:31386215	C	G	1	0.96317	1	Forced vital capacity, best measure	EFO_0004312	Neale B	UKBB	European	2017	-0.01281	0.00234	4.37e-08	-	255492	0	255492	1	IVNT	Neale-B_UKBB_EUR_2017
exm-rs2523467	rs2523467	chr6:31362930	chr6:31395153	T	C	rs2428486	chr6:31354104	chr6:31386327	C	T	1	0.96317	1	Low density lipoprotein	EFO_0004611	GLGC	24097068	European	2013	0.0223	0.004	2.93e-08	+	161083	0	161083	60	IVNT	GLGC_LDL_EUR_2013
exm-rs2523467	rs2523467	chr6:31362930	chr6:31395153	T	C	rs2428478	chr6:31361268	chr6:31393491	C	A	1	0.96317	1	Rheumatoid arthritis	EFO_0000685	Okada Y	24390342	East Asian	2014	-0.3365	0.03988	4.40e-17	-	22515	4873	17642	4	log OR	Okada-Y_RA_EAS_2014
exm-rs2523467	rs2523467	chr6:31362930	chr6:31395153	T	C	rs2523473	chr6:31361897	chr6:31394120	C	A	1	0.96317	1	Psoriasis	EFO_0000676	CASP	19680446	Mixed	2009	NA	NA	5.97e-10	NA	2759	1359	1400	3	log OR	CASP_Psoriasis_Mixed_2009
exm-rs2523467	rs2523467	chr6:31362930	chr6:31395153	T	C	rs2596542	chr6:31366595	chr6:31398818	T	C	1	0.95899	0.99576	Carcinoma hepatocellular	EFO_0000182	Kumar V	21499248	East Asian	2011	NA	NA	4.00e-13	NA	-	-	-	-	-	dbGaP
exm-rs2523467	rs2523467	chr6:31362930	chr6:31395153	T	C	rs2596542	chr6:31366595	chr6:31398818	T	C	1	0.95899	0.99576	Hepatitis C virus induced hepatocellular carcinoma	NCIT_C27688;NCIT_C27686	Kumar V	21499248	East Asian	2011	NA	NA	4.21e-13	NA	3611	-	-	-	-	GRASP
exm-rs2523467	rs2523467	chr6:31362930	chr6:31395153	T	C	rs2596542	chr6:31366595	chr6:31398818	T	C	1	0.95899	0.99576	Hepatitis C virus induced hepatocellular carcinoma hepatocellular carcinoma vs non hepatitis C virus control	NCIT_C27688;NCIT_C27686	Kumar V	21499248	East Asian	2011	NA	NA	1.22e-11	NA	3611	-	-	-	-	GRASP
exm-rs2523467	rs2523467	chr6:31362930	chr6:31395153	T	C	rs2596542	chr6:31366595	chr6:31398818	T	C	1	0.95899	0.99576	Hepatitis C virus induced hepatocellular carcinoma progression from chronic hepatitis C to hepatocellular carcinoma	NCIT_C27688;NCIT_C27686	Kumar V	21499248	East Asian	2011	NA	NA	3.13e-08	NA	3611	-	-	-	-	GRASP
exm-rs2523467	rs2523467	chr6:31362930	chr6:31395153	T	C	rs2596542	chr6:31366595	chr6:31398818	T	C	1	0.95899	0.99576	Soluble MICA protein	-	Kumar V	21499248	East Asian	2011	NA	NA	1.38e-13	NA	3611	-	-	-	-	GRASP
exm-rs2523467	rs2523467	chr6:31362930	chr6:31395153	T	C	rs2596542	chr6:31366595	chr6:31398818	T	C	1	0.95899	0.99576	Hepatocellular carcinoma	EFO_0000182	Kumar V	21499248	East Asian	2011	0.3293	0.04539	4.00e-13	+	-	-	-	-	log OR	NHGRI-EBI_GWAS_Catalog
exm-rs2523467	rs2523467	chr6:31362930	chr6:31395153	T	C	rs2395485	chr6:31359648	chr6:31391871	C	T	1	0.95482	0.99153	Rheumatoid arthritis combined control dataset	NCIT_C2884;HP_0001370	WTCCC	17554300	European	2007	NA	NA	1.01e-08	NA	4806	-	-	-	-	GRASP
exm-rs2523467	rs2523467	chr6:31362930	chr6:31395153	T	C	rs2905709	chr6:31364569	chr6:31396792	C	T	1	0.84673	0.99111	Myeloid white cell count	EFO_0004586	Astle W	27863252	European	2016	0.02139	0.003814	2.04e-08	+	173480	0	173480	2	-	Astle-W_Blood-Cell-Traits_EUR_2016
exm-rs2523473	rs2523473	chr6:31361897	chr6:31394120	C	A	rs2523473	chr6:31361897	chr6:31394120	C	A	0	1	1	Basophil count	EFO_0004586	Astle W	27863252	European	2016	0.02273	0.003779	1.78e-09	+	173480	0	173480	2	-	Astle-W_Blood-Cell-Traits_EUR_2016
exm-rs2523473	rs2523473	chr6:31361897	chr6:31394120	C	A	rs2523473	chr6:31361897	chr6:31394120	C	A	0	1	1	High light scatter percentage of red cells	EFO_0004586	Astle W	27863252	European	2016	0.02368	0.00387	9.44e-10	+	173480	0	173480	2	-	Astle-W_Blood-Cell-Traits_EUR_2016
exm-rs2523473	rs2523473	chr6:31361897	chr6:31394120	C	A	rs2523473	chr6:31361897	chr6:31394120	C	A	0	1	1	High light scatter reticulocyte count	EFO_0004586	Astle W	27863252	European	2016	0.02571	0.00387	3.07e-11	+	173480	0	173480	2	-	Astle-W_Blood-Cell-Traits_EUR_2016
exm-rs2523473	rs2523473	chr6:31361897	chr6:31394120	C	A	rs2523473	chr6:31361897	chr6:31394120	C	A	0	1	1	Lymphocyte count	EFO_0004586	Astle W	27863252	European	2016	0.03534	0.003886	9.42e-20	+	173480	0	173480	2	-	Astle-W_Blood-Cell-Traits_EUR_2016
exm-rs2523473	rs2523473	chr6:31361897	chr6:31394120	C	A	rs2523473	chr6:31361897	chr6:31394120	C	A	0	1	1	Platelet distribution width	EFO_0004586	Astle W	27863252	European	2016	-0.02401	0.003883	6.27e-10	-	173480	0	173480	2	-	Astle-W_Blood-Cell-Traits_EUR_2016
exm-rs2523473	rs2523473	chr6:31361897	chr6:31394120	C	A	rs2523473	chr6:31361897	chr6:31394120	C	A	0	1	1	Reticulocyte count	EFO_0004586	Astle W	27863252	European	2016	0.02667	0.003877	6.10e-12	+	173480	0	173480	2	-	Astle-W_Blood-Cell-Traits_EUR_2016
exm-rs2523473	rs2523473	chr6:31361897	chr6:31394120	C	A	rs2523473	chr6:31361897	chr6:31394120	C	A	0	1	1	Reticulocyte fraction of red cells	EFO_0004586	Astle W	27863252	European	2016	0.02424	0.003875	3.99e-10	+	173480	0	173480	2	-	Astle-W_Blood-Cell-Traits_EUR_2016
exm-rs2523473	rs2523473	chr6:31361897	chr6:31394120	C	A	rs2523473	chr6:31361897	chr6:31394120	C	A	0	1	1	White blood cell count	EFO_0004586	Astle W	27863252	European	2016	0.02686	0.00387	3.87e-12	+	173480	0	173480	2	-	Astle-W_Blood-Cell-Traits_EUR_2016
exm-rs2523473	rs2523473	chr6:31361897	chr6:31394120	C	A	rs2523473	chr6:31361897	chr6:31394120	C	A	0	1	1	Psoriasis	EFO_0000676	CASP	19680446	Mixed	2009	NA	NA	5.97e-10	NA	2759	1359	1400	3	log OR	CASP_Psoriasis_Mixed_2009
exm-rs2523473	rs2523473	chr6:31361897	chr6:31394120	C	A	rs2523473	chr6:31361897	chr6:31394120	C	A	0	1	1	Height	EFO_0004339	GIANT	23754948	European	2013	-0.02453	0.004448	3.48e-08	-	133638	0	133638	46	Z-score	GIANT_Height_EUR_2013
exm-rs2523473	rs2523473	chr6:31361897	chr6:31394120	C	A	rs2523473	chr6:31361897	chr6:31394120	C	A	0	1	1	Height	EFO_0004339	GIANT	25282103	European	2014	-0.029	0.0032	2.00e-19	-	251798	0	251798	79	Z-score	GIANT_Height_EUR_2014
exm-rs2523473	rs2523473	chr6:31361897	chr6:31394120	C	A	rs2523473	chr6:31361897	chr6:31394120	C	A	0	1	1	Total cholesterol	EFO_0004574	GLGC	24097068	European	2013	0.0289	0.0054	4.54e-08	+	91559	0	91559	60	IVNT	GLGC_TC_EUR_2013
exm-rs2523473	rs2523473	chr6:31361897	chr6:31394120	C	A	rs2523473	chr6:31361897	chr6:31394120	C	A	0	1	1	Total cholesterol	EFO_0004574	GLGC	20686565	Mixed	2010	0.03	0.0053	2.27e-08	+	100184	0	100184	46	Z-score	GLGC_TC_Mixed_2010
exm-rs2523473	rs2523473	chr6:31361897	chr6:31394120	C	A	rs2523473	chr6:31361897	chr6:31394120	C	A	0	1	1	Rheumatoid arthritis	EFO_0000685	Stahl E	20453842	European	2010	NA	NA	1.68e-17	NA	25708	-	-	-	-	GRASP
exm-rs2523473	rs2523473	chr6:31361897	chr6:31394120	C	A	rs2523473	chr6:31361897	chr6:31394120	C	A	0	1	1	Total cholesterol	NCIT_C61032;NCIT_C105586	GLGC	20686565	Mixed	2010	NA	NA	2.27e-08	NA	100184	-	-	-	-	GRASP
exm-rs2523473	rs2523473	chr6:31361897	chr6:31394120	C	A	rs2523473	chr6:31361897	chr6:31394120	C	A	0	1	1	Primary sclerosing cholangitis	EFO_0004268	Ji S	27992413	European	2017	-0.3812	0.033	4.46e-32	-	14890	2871	12019	3	log OR	Ji-S_PSC_EUR_2017
exm-rs2523473	rs2523473	chr6:31361897	chr6:31394120	C	A	rs2523473	chr6:31361897	chr6:31394120	C	A	0	1	1	Ankylosing spondylitis	EFO_0003898	Neale B	UKBB	European	2017	0.0003323	4.953e-05	1.97e-11	+	337199	119	337080	1	-	Neale-B_UKBB_EUR_2017
exm-rs2523473	rs2523473	chr6:31361897	chr6:31394120	C	A	rs2523473	chr6:31361897	chr6:31394120	C	A	0	1	1	Arm fat-free mass left	-	Neale B	UKBB	European	2017	-0.01024	0.001671	9.08e-10	-	331159	0	331159	1	IVNT	Neale-B_UKBB_EUR_2017
exm-rs2523473	rs2523473	chr6:31361897	chr6:31394120	C	A	rs2523473	chr6:31361897	chr6:31394120	C	A	0	1	1	Arm fat-free mass right	-	Neale B	UKBB	European	2017	-0.008972	0.001638	4.33e-08	-	331221	0	331221	1	IVNT	Neale-B_UKBB_EUR_2017
exm-rs2523473	rs2523473	chr6:31361897	chr6:31394120	C	A	rs2523473	chr6:31361897	chr6:31394120	C	A	0	1	1	Arm predicted mass left	-	Neale B	UKBB	European	2017	-0.01027	0.001665	6.85e-10	-	331146	0	331146	1	IVNT	Neale-B_UKBB_EUR_2017
exm-rs2523473	rs2523473	chr6:31361897	chr6:31394120	C	A	rs2523473	chr6:31361897	chr6:31394120	C	A	0	1	1	Arm predicted mass right	-	Neale B	UKBB	European	2017	-0.009001	0.001632	3.51e-08	-	331216	0	331216	1	IVNT	Neale-B_UKBB_EUR_2017
exm-rs2523473	rs2523473	chr6:31361897	chr6:31394120	C	A	rs2523473	chr6:31361897	chr6:31394120	C	A	0	1	1	Asthma	EFO_0000270	Neale B	UKBB	European	2017	-0.005198	0.000842	6.66e-10	-	336782	38791	297991	1	-	Neale-B_UKBB_EUR_2017
exm-rs2523473	rs2523473	chr6:31361897	chr6:31394120	C	A	rs2523473	chr6:31361897	chr6:31394120	C	A	0	1	1	Basal metabolic rate	EFO_0007777	Neale B	UKBB	European	2017	-0.01153	0.001743	3.74e-11	-	331307	0	331307	1	IVNT	Neale-B_UKBB_EUR_2017
exm-rs2523473	rs2523473	chr6:31361897	chr6:31394120	C	A	rs2523473	chr6:31361897	chr6:31394120	C	A	0	1	1	Comparative height size at age 10	NCIT_C106497;NCIT_C19666	Neale B	UKBB	European	2017	-0.01271	0.001794	1.42e-12	-	332021	0	332021	1	IVNT	Neale-B_UKBB_EUR_2017
exm-rs2523473	rs2523473	chr6:31361897	chr6:31394120	C	A	rs2523473	chr6:31361897	chr6:31394120	C	A	0	1	1	Forced vital capacity	EFO_0004312	Neale B	UKBB	European	2017	-0.01173	0.002133	3.83e-08	-	307638	0	307638	1	IVNT	Neale-B_UKBB_EUR_2017
exm-rs2523473	rs2523473	chr6:31361897	chr6:31394120	C	A	rs2523473	chr6:31361897	chr6:31394120	C	A	0	1	1	Height	EFO_0004339	Neale B	UKBB	European	2017	-0.0221	0.001867	2.64e-32	-	336474	0	336474	1	IVNT	Neale-B_UKBB_EUR_2017
exm-rs2523473	rs2523473	chr6:31361897	chr6:31394120	C	A	rs2523473	chr6:31361897	chr6:31394120	C	A	0	1	1	Intestinal malabsorption	HP_0002024	Neale B	UKBB	European	2017	-0.0007723	0.0001133	9.50e-12	-	337199	624	336575	1	-	Neale-B_UKBB_EUR_2017
exm-rs2523473	rs2523473	chr6:31361897	chr6:31394120	C	A	rs2523473	chr6:31361897	chr6:31394120	C	A	0	1	1	Leg fat-free mass left	-	Neale B	UKBB	European	2017	-0.01137	0.001731	5.10e-11	-	331258	0	331258	1	IVNT	Neale-B_UKBB_EUR_2017
exm-rs2523473	rs2523473	chr6:31361897	chr6:31394120	C	A	rs2523473	chr6:31361897	chr6:31394120	C	A	0	1	1	Leg fat-free mass right	-	Neale B	UKBB	European	2017	-0.01176	0.00173	1.08e-11	-	331285	0	331285	1	IVNT	Neale-B_UKBB_EUR_2017
exm-rs2523473	rs2523473	chr6:31361897	chr6:31394120	C	A	rs2523473	chr6:31361897	chr6:31394120	C	A	0	1	1	Leg predicted mass left	-	Neale B	UKBB	European	2017	-0.01114	0.001719	9.16e-11	-	331253	0	331253	1	IVNT	Neale-B_UKBB_EUR_2017
exm-rs2523473	rs2523473	chr6:31361897	chr6:31394120	C	A	rs2523473	chr6:31361897	chr6:31394120	C	A	0	1	1	Leg predicted mass right	-	Neale B	UKBB	European	2017	-0.01169	0.001719	1.06e-11	-	331285	0	331285	1	IVNT	Neale-B_UKBB_EUR_2017
exm-rs2523473	rs2523473	chr6:31361897	chr6:31394120	C	A	rs2523473	chr6:31361897	chr6:31394120	C	A	0	1	1	Psoriasis	EFO_0000676	Neale B	UKBB	European	2017	0.0005714	8.394e-05	9.91e-12	+	337199	342	336857	1	-	Neale-B_UKBB_EUR_2017
exm-rs2523473	rs2523473	chr6:31361897	chr6:31394120	C	A	rs2523473	chr6:31361897	chr6:31394120	C	A	0	1	1	Self-reported ankylosing spondylitis	EFO_0003898	Neale B	UKBB	European	2017	0.002517	0.000141	3.20e-71	+	337159	968	336191	1	-	Neale-B_UKBB_EUR_2017
exm-rs2523473	rs2523473	chr6:31361897	chr6:31394120	C	A	rs2523473	chr6:31361897	chr6:31394120	C	A	0	1	1	Self-reported asthma	EFO_0000270	Neale B	UKBB	European	2017	-0.005241	0.0008436	5.22e-10	-	337159	39049	298110	1	-	Neale-B_UKBB_EUR_2017
exm-rs2523473	rs2523473	chr6:31361897	chr6:31394120	C	A	rs2523473	chr6:31361897	chr6:31394120	C	A	0	1	1	Self-reported malabsorption or coeliac disease	-	Neale B	UKBB	European	2017	-0.00173	0.0001726	1.26e-23	-	337159	1452	335707	1	-	Neale-B_UKBB_EUR_2017
exm-rs2523473	rs2523473	chr6:31361897	chr6:31394120	C	A	rs2523473	chr6:31361897	chr6:31394120	C	A	0	1	1	Self-reported psoriasis	EFO_0000676	Neale B	UKBB	European	2017	0.004832	0.0002808	2.42e-66	+	337159	3871	333288	1	-	Neale-B_UKBB_EUR_2017
exm-rs2523473	rs2523473	chr6:31361897	chr6:31394120	C	A	rs2523473	chr6:31361897	chr6:31394120	C	A	0	1	1	Self-reported psoriatic arthropathy	NCIT_C61277	Neale B	UKBB	European	2017	0.0009041	0.0001157	5.49e-15	+	337159	650	336509	1	-	Neale-B_UKBB_EUR_2017
exm-rs2523473	rs2523473	chr6:31361897	chr6:31394120	C	A	rs2523473	chr6:31361897	chr6:31394120	C	A	0	1	1	Sitting height	EFO_0007118	Neale B	UKBB	European	2017	-0.02352	0.002031	5.18e-31	-	336172	0	336172	1	IVNT	Neale-B_UKBB_EUR_2017
exm-rs2523473	rs2523473	chr6:31361897	chr6:31394120	C	A	rs2523473	chr6:31361897	chr6:31394120	C	A	0	1	1	Started insulin within one year diagnosis of diabetes	NCIT_C113463;NCIT_C127045	Neale B	UKBB	European	2017	-0.02734	0.00403	1.21e-11	-	15397	1872	13525	1	-	Neale-B_UKBB_EUR_2017
exm-rs2523473	rs2523473	chr6:31361897	chr6:31394120	C	A	rs2523473	chr6:31361897	chr6:31394120	C	A	0	1	1	Treatment with calcipotriol	-	Neale B	UKBB	European	2017	0.00035	6.356e-05	3.67e-08	+	337159	196	336963	1	-	Neale-B_UKBB_EUR_2017
exm-rs2523473	rs2523473	chr6:31361897	chr6:31394120	C	A	rs2523473	chr6:31361897	chr6:31394120	C	A	0	1	1	Treatment with dovobet ointment	NCIT_C68979;NCIT_C68980	Neale B	UKBB	European	2017	0.0006339	8.941e-05	1.34e-12	+	337159	388	336771	1	-	Neale-B_UKBB_EUR_2017
exm-rs2523473	rs2523473	chr6:31361897	chr6:31394120	C	A	rs2523473	chr6:31361897	chr6:31394120	C	A	0	1	1	Treatment with insulin product	-	Neale B	UKBB	European	2017	-0.001466	0.0002603	1.79e-08	-	337159	3319	333840	1	-	Neale-B_UKBB_EUR_2017
exm-rs2523473	rs2523473	chr6:31361897	chr6:31394120	C	A	rs2523473	chr6:31361897	chr6:31394120	C	A	0	1	1	Treatment with levothyroxine sodium	NCIT_C888;NCIT_C87251	Neale B	UKBB	European	2017	-0.002905	0.0005172	1.95e-08	-	337159	13717	323442	1	-	Neale-B_UKBB_EUR_2017
exm-rs2523473	rs2523473	chr6:31361897	chr6:31394120	C	A	rs2523473	chr6:31361897	chr6:31394120	C	A	0	1	1	Trunk fat-free mass	-	Neale B	UKBB	European	2017	-0.01188	0.001656	7.28e-13	-	331030	0	331030	1	IVNT	Neale-B_UKBB_EUR_2017
exm-rs2523473	rs2523473	chr6:31361897	chr6:31394120	C	A	rs2523473	chr6:31361897	chr6:31394120	C	A	0	1	1	Trunk predicted mass	-	Neale B	UKBB	European	2017	-0.01186	0.00165	6.78e-13	-	330995	0	330995	1	IVNT	Neale-B_UKBB_EUR_2017
exm-rs2523473	rs2523473	chr6:31361897	chr6:31394120	C	A	rs2523473	chr6:31361897	chr6:31394120	C	A	0	1	1	Whole body fat-free mass	-	Neale B	UKBB	European	2017	-0.01179	0.001662	1.30e-12	-	331291	0	331291	1	IVNT	Neale-B_UKBB_EUR_2017
exm-rs2523473	rs2523473	chr6:31361897	chr6:31394120	C	A	rs2523473	chr6:31361897	chr6:31394120	C	A	0	1	1	Whole body water mass	-	Neale B	UKBB	European	2017	-0.01177	0.001665	1.57e-12	-	331315	0	331315	1	IVNT	Neale-B_UKBB_EUR_2017
exm-rs2523473	rs2523473	chr6:31361897	chr6:31394120	C	A	rs2523473	chr6:31361897	chr6:31394120	C	A	0	1	1	Rheumatoid arthritis	EFO_0000685	Okada Y	24390342	European	2014	-0.1823	0.01701	8.50e-28	-	58284	14361	43923	18	log OR	Okada-Y_RA_EUR_2014
exm-rs2523473	rs2523473	chr6:31361897	chr6:31394120	C	A	rs2523473	chr6:31361897	chr6:31394120	C	A	0	1	1	Rheumatoid arthritis	EFO_0000685	Okada Y	24390342	Mixed	2014	-0.131	0.0156	2.40e-20	-	80799	19234	61565	22	log OR	Okada-Y_RA_Mixed_2014
exm-rs2523473	rs2523473	chr6:31361897	chr6:31394120	C	A	rs2523473	chr6:31361897	chr6:31394120	C	A	0	1	1	Rheumatoid arthritis	EFO_0000685	Stahl E	20453842	European	2010	-0.2231	0.02553	1.68e-17	-	25693	5537	20156	6	log OR	Stahl-E_RA_EUR_2010
exm-rs2523473	rs2523473	chr6:31361897	chr6:31394120	C	A	rs2853973	chr6:31353992	chr6:31386215	C	G	1	1	1	Forced vital capacity, best measure	EFO_0004312	Neale B	UKBB	European	2017	-0.01281	0.00234	4.37e-08	-	255492	0	255492	1	IVNT	Neale-B_UKBB_EUR_2017
exm-rs2523473	rs2523473	chr6:31361897	chr6:31394120	C	A	rs2428486	chr6:31354104	chr6:31386327	C	T	1	1	1	Behcet syndrome	EFO_0003780	Remmers EF	20622878	Mixed	2010	NA	NA	7.10e-13	NA	-	-	-	-	-	dbGaP
exm-rs2523473	rs2523473	chr6:31361897	chr6:31394120	C	A	rs2428486	chr6:31354104	chr6:31386327	C	T	1	1	1	Low density lipoprotein	EFO_0004611	GLGC	24097068	European	2013	0.0223	0.004	2.93e-08	+	161083	0	161083	60	IVNT	GLGC_LDL_EUR_2013
exm-rs2523473	rs2523473	chr6:31361897	chr6:31394120	C	A	rs2428486	chr6:31354104	chr6:31386327	C	T	1	1	1	Gene expression	NCIT_C16608	GIANT	20881960	European	2010	NA	NA	5.44e-117	NA	133653	-	-	-	-	GRASP
exm-rs2523473	rs2523473	chr6:31361897	chr6:31394120	C	A	rs2428486	chr6:31354104	chr6:31386327	C	T	1	1	1	HIV 1 control	NCIT_C19554	Pereyra F	21051598	Mixed	2010	NA	NA	4.50e-10	NA	3622	-	-	-	-	GRASP
exm-rs2523473	rs2523473	chr6:31361897	chr6:31394120	C	A	rs2428486	chr6:31354104	chr6:31386327	C	T	1	1	1	Rheumatoid arthritis	EFO_0000685	Gregersen PK	19503088	European	2009	NA	NA	5.32e-10	NA	6922	-	-	-	-	GRASP
exm-rs2523473	rs2523473	chr6:31361897	chr6:31394120	C	A	rs2428478	chr6:31361268	chr6:31393491	C	A	1	1	1	Rheumatoid arthritis	EFO_0000685	Okada Y	24390342	East Asian	2014	-0.3365	0.03988	4.40e-17	-	22515	4873	17642	4	log OR	Okada-Y_RA_EAS_2014
exm-rs2523473	rs2523473	chr6:31361897	chr6:31394120	C	A	rs2596542	chr6:31366595	chr6:31398818	T	C	1	0.99584	1	Carcinoma hepatocellular	EFO_0000182	Kumar V	21499248	East Asian	2011	NA	NA	4.00e-13	NA	-	-	-	-	-	dbGaP
exm-rs2523473	rs2523473	chr6:31361897	chr6:31394120	C	A	rs2596542	chr6:31366595	chr6:31398818	T	C	1	0.99584	1	Hepatitis C virus induced hepatocellular carcinoma	NCIT_C27688;NCIT_C27686	Kumar V	21499248	East Asian	2011	NA	NA	4.21e-13	NA	3611	-	-	-	-	GRASP
exm-rs2523473	rs2523473	chr6:31361897	chr6:31394120	C	A	rs2596542	chr6:31366595	chr6:31398818	T	C	1	0.99584	1	Hepatitis C virus induced hepatocellular carcinoma hepatocellular carcinoma vs non hepatitis C virus control	NCIT_C27688;NCIT_C27686	Kumar V	21499248	East Asian	2011	NA	NA	1.22e-11	NA	3611	-	-	-	-	GRASP
exm-rs2523473	rs2523473	chr6:31361897	chr6:31394120	C	A	rs2596542	chr6:31366595	chr6:31398818	T	C	1	0.99584	1	Hepatitis C virus induced hepatocellular carcinoma progression from chronic hepatitis C to hepatocellular carcinoma	NCIT_C27688;NCIT_C27686	Kumar V	21499248	East Asian	2011	NA	NA	3.13e-08	NA	3611	-	-	-	-	GRASP
exm-rs2523473	rs2523473	chr6:31361897	chr6:31394120	C	A	rs2596542	chr6:31366595	chr6:31398818	T	C	1	0.99584	1	Soluble MICA protein	-	Kumar V	21499248	East Asian	2011	NA	NA	1.38e-13	NA	3611	-	-	-	-	GRASP
exm-rs2523473	rs2523473	chr6:31361897	chr6:31394120	C	A	rs2596542	chr6:31366595	chr6:31398818	T	C	1	0.99584	1	Hepatocellular carcinoma	EFO_0000182	Kumar V	21499248	East Asian	2011	0.3293	0.04539	4.00e-13	+	-	-	-	-	log OR	NHGRI-EBI_GWAS_Catalog
exm-rs2523473	rs2523473	chr6:31361897	chr6:31394120	C	A	rs2395485	chr6:31359648	chr6:31391871	C	T	1	0.99172	1	Rheumatoid arthritis combined control dataset	NCIT_C2884;HP_0001370	WTCCC	17554300	European	2007	NA	NA	1.01e-08	NA	4806	-	-	-	-	GRASP
exm-rs2523473	rs2523473	chr6:31361897	chr6:31394120	C	A	rs2523467	chr6:31362930	chr6:31395153	T	C	1	0.96317	1	Behcets disease	-	Mizuki N	20622879	East Asian	2010	NA	NA	2.30e-09	NA	1348	-	-	-	-	GRASP
exm-rs2523473	rs2523473	chr6:31361897	chr6:31394120	C	A	rs2523467	chr6:31362930	chr6:31395153	T	C	1	0.96317	1	Type 1 diabetes combined control dataset	NCIT_C2986;HP_0100651	WTCCC	17554300	European	2007	NA	NA	2.11e-31	NA	4806	-	-	-	-	GRASP
exm-rs2523473	rs2523473	chr6:31361897	chr6:31394120	C	A	rs2905709	chr6:31364569	chr6:31396792	C	T	1	0.87947	0.99131	Myeloid white cell count	EFO_0004586	Astle W	27863252	European	2016	0.02139	0.003814	2.04e-08	+	173480	0	173480	2	-	Astle-W_Blood-Cell-Traits_EUR_2016
exm-rs2523512	rs2523512	chr6:31506801	chr6:31539024	G	A	rs2523512	chr6:31506801	chr6:31539024	G	A	0	1	1	Eosinophil count	EFO_0004586	Astle W	27863252	European	2016	-0.04359	0.004871	3.63e-19	-	173480	0	173480	2	-	Astle-W_Blood-Cell-Traits_EUR_2016
exm-rs2523512	rs2523512	chr6:31506801	chr6:31539024	G	A	rs2523512	chr6:31506801	chr6:31539024	G	A	0	1	1	Eosinophil percentage of granulocytes	EFO_0004586	Astle W	27863252	European	2016	-0.03337	0.004888	8.67e-12	-	173480	0	173480	2	-	Astle-W_Blood-Cell-Traits_EUR_2016
exm-rs2523512	rs2523512	chr6:31506801	chr6:31539024	G	A	rs2523512	chr6:31506801	chr6:31539024	G	A	0	1	1	Eosinophil percentage of white cells	EFO_0004586	Astle W	27863252	European	2016	-0.03184	0.004867	6.04e-11	-	173480	0	173480	2	-	Astle-W_Blood-Cell-Traits_EUR_2016
exm-rs2523512	rs2523512	chr6:31506801	chr6:31539024	G	A	rs2523512	chr6:31506801	chr6:31539024	G	A	0	1	1	Lymphocyte count	EFO_0004586	Astle W	27863252	European	2016	-0.05168	0.004918	7.89e-26	-	173480	0	173480	2	-	Astle-W_Blood-Cell-Traits_EUR_2016
exm-rs2523512	rs2523512	chr6:31506801	chr6:31539024	G	A	rs2523512	chr6:31506801	chr6:31539024	G	A	0	1	1	Mean platelet volume	EFO_0004586	Astle W	27863252	European	2016	0.03291	0.004941	2.74e-11	+	173480	0	173480	2	-	Astle-W_Blood-Cell-Traits_EUR_2016
exm-rs2523512	rs2523512	chr6:31506801	chr6:31539024	G	A	rs2523512	chr6:31506801	chr6:31539024	G	A	0	1	1	Neutrophil percentage of granulocytes	EFO_0004586	Astle W	27863252	European	2016	0.0329	0.004889	1.71e-11	+	173480	0	173480	2	-	Astle-W_Blood-Cell-Traits_EUR_2016
exm-rs2523512	rs2523512	chr6:31506801	chr6:31539024	G	A	rs2523512	chr6:31506801	chr6:31539024	G	A	0	1	1	Sum eosinophil basophil counts	EFO_0004586	Astle W	27863252	European	2016	-0.04425	0.004876	1.12e-19	-	173480	0	173480	2	-	Astle-W_Blood-Cell-Traits_EUR_2016
exm-rs2523512	rs2523512	chr6:31506801	chr6:31539024	G	A	rs2523512	chr6:31506801	chr6:31539024	G	A	0	1	1	White blood cell count	EFO_0004586	Astle W	27863252	European	2016	-0.03609	0.004896	1.69e-13	-	173480	0	173480	2	-	Astle-W_Blood-Cell-Traits_EUR_2016
exm-rs2523512	rs2523512	chr6:31506801	chr6:31539024	G	A	rs2523512	chr6:31506801	chr6:31539024	G	A	0	1	1	Height	EFO_0004339	GIANT	25282103	European	2014	0.031	0.0039	9.80e-15	+	251817	0	251817	79	Z-score	GIANT_Height_EUR_2014
exm-rs2523512	rs2523512	chr6:31506801	chr6:31539024	G	A	rs2523512	chr6:31506801	chr6:31539024	G	A	0	1	1	Height	EFO_0004339	GIANT	28146470	European	2017	0.022	0.0039	1.40e-08	+	381625	0	381625	106	IVNT	GIANT_Height_EUR_2017
exm-rs2523512	rs2523512	chr6:31506801	chr6:31539024	G	A	rs2523512	chr6:31506801	chr6:31539024	G	A	0	1	1	Rheumatoid arthritis	EFO_0000685	Stahl E	20453842	European	2010	NA	NA	2.01e-09	NA	25708	-	-	-	-	GRASP
exm-rs2523512	rs2523512	chr6:31506801	chr6:31539024	G	A	rs2523512	chr6:31506801	chr6:31539024	G	A	0	1	1	Rheumatoid arthritis ACPA positive	EFO_0000685	Padyukov L	21156761	European	2010	NA	NA	1.69e-09	NA	2226	-	-	-	-	GRASP
exm-rs2523512	rs2523512	chr6:31506801	chr6:31539024	G	A	rs2523512	chr6:31506801	chr6:31539024	G	A	0	1	1	Primary sclerosing cholangitis	EFO_0004268	Ji S	27992413	European	2017	0.3681	0.043	1.12e-18	+	14890	2871	12019	3	log OR	Ji-S_PSC_EUR_2017
exm-rs2523512	rs2523512	chr6:31506801	chr6:31539024	G	A	rs2523512	chr6:31506801	chr6:31539024	G	A	0	1	1	Arm fat-free mass left	-	Neale B	UKBB	European	2017	0.01475	0.002115	3.10e-12	+	331159	0	331159	1	IVNT	Neale-B_UKBB_EUR_2017
exm-rs2523512	rs2523512	chr6:31506801	chr6:31539024	G	A	rs2523512	chr6:31506801	chr6:31539024	G	A	0	1	1	Arm fat-free mass right	-	Neale B	UKBB	European	2017	0.01394	0.002072	1.75e-11	+	331221	0	331221	1	IVNT	Neale-B_UKBB_EUR_2017
exm-rs2523512	rs2523512	chr6:31506801	chr6:31539024	G	A	rs2523512	chr6:31506801	chr6:31539024	G	A	0	1	1	Arm predicted mass left	-	Neale B	UKBB	European	2017	0.01486	0.002107	1.76e-12	+	331146	0	331146	1	IVNT	Neale-B_UKBB_EUR_2017
exm-rs2523512	rs2523512	chr6:31506801	chr6:31539024	G	A	rs2523512	chr6:31506801	chr6:31539024	G	A	0	1	1	Arm predicted mass right	-	Neale B	UKBB	European	2017	0.01377	0.002065	2.62e-11	+	331216	0	331216	1	IVNT	Neale-B_UKBB_EUR_2017
exm-rs2523512	rs2523512	chr6:31506801	chr6:31539024	G	A	rs2523512	chr6:31506801	chr6:31539024	G	A	0	1	1	Basal metabolic rate	EFO_0007777	Neale B	UKBB	European	2017	0.01664	0.002205	4.44e-14	+	331307	0	331307	1	IVNT	Neale-B_UKBB_EUR_2017
exm-rs2523512	rs2523512	chr6:31506801	chr6:31539024	G	A	rs2523512	chr6:31506801	chr6:31539024	G	A	0	1	1	Comparative height size at age 10	NCIT_C106497;NCIT_C19666	Neale B	UKBB	European	2017	0.02028	0.002271	4.30e-19	+	332021	0	332021	1	IVNT	Neale-B_UKBB_EUR_2017
exm-rs2523512	rs2523512	chr6:31506801	chr6:31539024	G	A	rs2523512	chr6:31506801	chr6:31539024	G	A	0	1	1	Forced vital capacity	EFO_0004312	Neale B	UKBB	European	2017	0.01686	0.002702	4.38e-10	+	307638	0	307638	1	IVNT	Neale-B_UKBB_EUR_2017
exm-rs2523512	rs2523512	chr6:31506801	chr6:31539024	G	A	rs2523512	chr6:31506801	chr6:31539024	G	A	0	1	1	Forced vital capacity, best measure	EFO_0004312	Neale B	UKBB	European	2017	0.01777	0.002963	2.02e-09	+	255492	0	255492	1	IVNT	Neale-B_UKBB_EUR_2017
exm-rs2523512	rs2523512	chr6:31506801	chr6:31539024	G	A	rs2523512	chr6:31506801	chr6:31539024	G	A	0	1	1	Height	EFO_0004339	Neale B	UKBB	European	2017	0.03417	0.002363	2.08e-47	+	336474	0	336474	1	IVNT	Neale-B_UKBB_EUR_2017
exm-rs2523512	rs2523512	chr6:31506801	chr6:31539024	G	A	rs2523512	chr6:31506801	chr6:31539024	G	A	0	1	1	Leg fat-free mass left	-	Neale B	UKBB	European	2017	0.01485	0.00219	1.18e-11	+	331258	0	331258	1	IVNT	Neale-B_UKBB_EUR_2017
exm-rs2523512	rs2523512	chr6:31506801	chr6:31539024	G	A	rs2523512	chr6:31506801	chr6:31539024	G	A	0	1	1	Leg fat-free mass right	-	Neale B	UKBB	European	2017	0.01509	0.002189	5.55e-12	+	331285	0	331285	1	IVNT	Neale-B_UKBB_EUR_2017
exm-rs2523512	rs2523512	chr6:31506801	chr6:31539024	G	A	rs2523512	chr6:31506801	chr6:31539024	G	A	0	1	1	Leg predicted mass left	-	Neale B	UKBB	European	2017	0.01457	0.002175	2.12e-11	+	331253	0	331253	1	IVNT	Neale-B_UKBB_EUR_2017
exm-rs2523512	rs2523512	chr6:31506801	chr6:31539024	G	A	rs2523512	chr6:31506801	chr6:31539024	G	A	0	1	1	Leg predicted mass right	-	Neale B	UKBB	European	2017	0.01479	0.002175	1.03e-11	+	331285	0	331285	1	IVNT	Neale-B_UKBB_EUR_2017
exm-rs2523512	rs2523512	chr6:31506801	chr6:31539024	G	A	rs2523512	chr6:31506801	chr6:31539024	G	A	0	1	1	Self-reported malabsorption or coeliac disease	-	Neale B	UKBB	European	2017	0.001931	0.0002185	9.73e-19	+	337159	1452	335707	1	-	Neale-B_UKBB_EUR_2017
exm-rs2523512	rs2523512	chr6:31506801	chr6:31539024	G	A	rs2523512	chr6:31506801	chr6:31539024	G	A	0	1	1	Self-reported psoriasis	EFO_0000676	Neale B	UKBB	European	2017	0.002387	0.0003554	1.86e-11	+	337159	3871	333288	1	-	Neale-B_UKBB_EUR_2017
exm-rs2523512	rs2523512	chr6:31506801	chr6:31539024	G	A	rs2523512	chr6:31506801	chr6:31539024	G	A	0	1	1	Sitting height	EFO_0007118	Neale B	UKBB	European	2017	0.03245	0.00257	1.54e-36	+	336172	0	336172	1	IVNT	Neale-B_UKBB_EUR_2017
exm-rs2523512	rs2523512	chr6:31506801	chr6:31539024	G	A	rs2523512	chr6:31506801	chr6:31539024	G	A	0	1	1	Trunk fat-free mass	-	Neale B	UKBB	European	2017	0.01912	0.002095	7.12e-20	+	331030	0	331030	1	IVNT	Neale-B_UKBB_EUR_2017
exm-rs2523512	rs2523512	chr6:31506801	chr6:31539024	G	A	rs2523512	chr6:31506801	chr6:31539024	G	A	0	1	1	Trunk predicted mass	-	Neale B	UKBB	European	2017	0.01904	0.002088	7.53e-20	+	330995	0	330995	1	IVNT	Neale-B_UKBB_EUR_2017
exm-rs2523512	rs2523512	chr6:31506801	chr6:31539024	G	A	rs2523512	chr6:31506801	chr6:31539024	G	A	0	1	1	Whole body fat-free mass	-	Neale B	UKBB	European	2017	0.01736	0.002103	1.52e-16	+	331291	0	331291	1	IVNT	Neale-B_UKBB_EUR_2017
exm-rs2523512	rs2523512	chr6:31506801	chr6:31539024	G	A	rs2523512	chr6:31506801	chr6:31539024	G	A	0	1	1	Whole body water mass	-	Neale B	UKBB	European	2017	0.01728	0.002106	2.33e-16	+	331315	0	331315	1	IVNT	Neale-B_UKBB_EUR_2017
exm-rs2523512	rs2523512	chr6:31506801	chr6:31539024	G	A	rs2523512	chr6:31506801	chr6:31539024	G	A	0	1	1	Rheumatoid arthritis	EFO_0000685	Okada Y	24390342	European	2014	-0.1823	0.01922	5.00e-20	-	58284	14361	43923	18	log OR	Okada-Y_RA_EUR_2014
exm-rs2523512	rs2523512	chr6:31506801	chr6:31539024	G	A	rs2523512	chr6:31506801	chr6:31539024	G	A	0	1	1	Rheumatoid arthritis	EFO_0000685	Okada Y	24390342	Mixed	2014	-0.1222	0.01588	6.70e-12	-	80799	19234	61565	22	log OR	Okada-Y_RA_Mixed_2014
exm-rs2523512	rs2523512	chr6:31506801	chr6:31539024	G	A	rs2523512	chr6:31506801	chr6:31539024	G	A	0	1	1	Rheumatoid arthritis	EFO_0000685	Stahl E	20453842	European	2010	-0.1906	0.03153	2.01e-09	-	25701	5538	20163	6	log OR	Stahl-E_RA_EUR_2010
exm-rs2523512	rs2523512	chr6:31506801	chr6:31539024	G	A	rs2534653	chr6:31491720	chr6:31523943	A	G	1	1	1	Forced expiratory volume in 1-second	EFO_0004314	Neale B	UKBB	European	2017	0.01557	0.002853	4.79e-08	+	307638	0	307638	1	IVNT	Neale-B_UKBB_EUR_2017
exm-rs2523512	rs2523512	chr6:31506801	chr6:31539024	G	A	rs2259435	chr6:31496915	chr6:31529138	G	A	1	0.99261	1	Triglycerides	EFO_0004530	GLGC	24097068	European	2013	-0.0255	0.0045	3.30e-08	-	168525	0	168525	60	IVNT	GLGC_TG_EUR_2013
exm-rs2523512	rs2523512	chr6:31506801	chr6:31539024	G	A	rs2251824	chr6:31511857	chr6:31544080	G	A	1	0.88388	1	Neutrophil percentage of white cells	EFO_0004586	Astle W	27863252	European	2016	0.02711	0.004965	4.74e-08	+	173480	0	173480	2	-	Astle-W_Blood-Cell-Traits_EUR_2016
exm-rs2523512	rs2523512	chr6:31506801	chr6:31539024	G	A	rs12663590	chr6:31531478	chr6:31563701	G	A	1	0.87643	0.98391	Weight	EFO_0004338	Neale B	UKBB	European	2017	0.01622	0.002953	3.92e-08	+	336227	0	336227	1	IVNT	Neale-B_UKBB_EUR_2017
exm-rs2523535	rs2523535	chr6:31336250	chr6:31368473	G	A	rs2523535	chr6:31336250	chr6:31368473	G	A	0	1	1	Basophil count	EFO_0004586	Astle W	27863252	European	2016	-0.02424	0.003531	6.76e-12	-	173480	0	173480	2	-	Astle-W_Blood-Cell-Traits_EUR_2016
exm-rs2523535	rs2523535	chr6:31336250	chr6:31368473	G	A	rs2523535	chr6:31336250	chr6:31368473	G	A	0	1	1	Eosinophil count	EFO_0004586	Astle W	27863252	European	2016	-0.02442	0.003599	1.15e-11	-	173480	0	173480	2	-	Astle-W_Blood-Cell-Traits_EUR_2016
exm-rs2523535	rs2523535	chr6:31336250	chr6:31368473	G	A	rs2523535	chr6:31336250	chr6:31368473	G	A	0	1	1	Granulocyte percentage of myeloid white cells	EFO_0004586	Astle W	27863252	European	2016	0.02535	0.003606	2.07e-12	+	173480	0	173480	2	-	Astle-W_Blood-Cell-Traits_EUR_2016
exm-rs2523535	rs2523535	chr6:31336250	chr6:31368473	G	A	rs2523535	chr6:31336250	chr6:31368473	G	A	0	1	1	Lymphocyte count	EFO_0004586	Astle W	27863252	European	2016	-0.03205	0.003633	1.13e-18	-	173480	0	173480	2	-	Astle-W_Blood-Cell-Traits_EUR_2016
exm-rs2523535	rs2523535	chr6:31336250	chr6:31368473	G	A	rs2523535	chr6:31336250	chr6:31368473	G	A	0	1	1	Mean platelet volume	EFO_0004586	Astle W	27863252	European	2016	0.04443	0.003654	5.20e-34	+	173480	0	173480	2	-	Astle-W_Blood-Cell-Traits_EUR_2016
exm-rs2523535	rs2523535	chr6:31336250	chr6:31368473	G	A	rs2523535	chr6:31336250	chr6:31368473	G	A	0	1	1	Monocyte count	EFO_0004586	Astle W	27863252	European	2016	-0.04466	0.003605	2.97e-35	-	173480	0	173480	2	-	Astle-W_Blood-Cell-Traits_EUR_2016
exm-rs2523535	rs2523535	chr6:31336250	chr6:31368473	G	A	rs2523535	chr6:31336250	chr6:31368473	G	A	0	1	1	Monocyte percentage of white cells	EFO_0004586	Astle W	27863252	European	2016	-0.02457	0.003596	8.34e-12	-	173480	0	173480	2	-	Astle-W_Blood-Cell-Traits_EUR_2016
exm-rs2523535	rs2523535	chr6:31336250	chr6:31368473	G	A	rs2523535	chr6:31336250	chr6:31368473	G	A	0	1	1	Myeloid white cell count	EFO_0004586	Astle W	27863252	European	2016	-0.02116	0.003633	5.67e-09	-	173480	0	173480	2	-	Astle-W_Blood-Cell-Traits_EUR_2016
exm-rs2523535	rs2523535	chr6:31336250	chr6:31368473	G	A	rs2523535	chr6:31336250	chr6:31368473	G	A	0	1	1	Platelet count	EFO_0004586	Astle W	27863252	European	2016	-0.04065	0.003679	2.17e-28	-	173480	0	173480	2	-	Astle-W_Blood-Cell-Traits_EUR_2016
exm-rs2523535	rs2523535	chr6:31336250	chr6:31368473	G	A	rs2523535	chr6:31336250	chr6:31368473	G	A	0	1	1	Plateletcrit	EFO_0004586	Astle W	27863252	European	2016	-0.02317	0.00369	3.41e-10	-	173480	0	173480	2	-	Astle-W_Blood-Cell-Traits_EUR_2016
exm-rs2523535	rs2523535	chr6:31336250	chr6:31368473	G	A	rs2523535	chr6:31336250	chr6:31368473	G	A	0	1	1	Platelet distribution width	EFO_0004586	Astle W	27863252	European	2016	0.02752	0.003629	3.39e-14	+	173480	0	173480	2	-	Astle-W_Blood-Cell-Traits_EUR_2016
exm-rs2523535	rs2523535	chr6:31336250	chr6:31368473	G	A	rs2523535	chr6:31336250	chr6:31368473	G	A	0	1	1	Sum eosinophil basophil counts	EFO_0004586	Astle W	27863252	European	2016	-0.02618	0.003603	3.73e-13	-	173480	0	173480	2	-	Astle-W_Blood-Cell-Traits_EUR_2016
exm-rs2523535	rs2523535	chr6:31336250	chr6:31368473	G	A	rs2523535	chr6:31336250	chr6:31368473	G	A	0	1	1	White blood cell count	EFO_0004586	Astle W	27863252	European	2016	-0.02882	0.003616	1.60e-15	-	173480	0	173480	2	-	Astle-W_Blood-Cell-Traits_EUR_2016
exm-rs2523535	rs2523535	chr6:31336250	chr6:31368473	G	A	rs2523535	chr6:31336250	chr6:31368473	G	A	0	1	1	IgA deficiency	EFO_1001929	Bronson P	27723758	European	2016	0.7194	0.06689	5.60e-27	+	6487	1635	4852	7	log OR	Bronson-P_IgAD_EUR_2016
exm-rs2523535	rs2523535	chr6:31336250	chr6:31368473	G	A	rs2523535	chr6:31336250	chr6:31368473	G	A	0	1	1	Coronary artery disease	EFO_0000378	Takeuchi F	21971053	East Asian	2011	NA	NA	8.05e-10	NA	2684	-	-	-	-	GRASP
exm-rs2523535	rs2523535	chr6:31336250	chr6:31368473	G	A	rs2523535	chr6:31336250	chr6:31368473	G	A	0	1	1	HIV 1 control viral load at set point	NCIT_C19554	Fellay J	20041166	European	2009	NA	NA	4.49e-08	NA	2362	-	-	-	-	GRASP
exm-rs2523535	rs2523535	chr6:31336250	chr6:31368473	G	A	rs2523535	chr6:31336250	chr6:31368473	G	A	0	1	1	Idiopathic membranous nephropathy	EFO_0004254	Stanescu HC	21323541	European	2011	NA	NA	1.60e-09	NA	2894	-	-	-	-	GRASP
exm-rs2523535	rs2523535	chr6:31336250	chr6:31368473	G	A	rs2523535	chr6:31336250	chr6:31368473	G	A	0	1	1	Type 1 diabetes	EFO_0001359	Hakonarson H	17632545	European	2007	NA	NA	9.98e-10	NA	3105	-	-	-	-	GRASP
exm-rs2523535	rs2523535	chr6:31336250	chr6:31368473	G	A	rs2523535	chr6:31336250	chr6:31368473	G	A	0	1	1	Type 1 diabetes Rheumatoid arthritis combined case analysis	NCIT_C2884;HP_0001370	WTCCC	17554300	European	2007	NA	NA	1.13e-09	NA	4806	-	-	-	-	GRASP
exm-rs2523535	rs2523535	chr6:31336250	chr6:31368473	G	A	rs2523535	chr6:31336250	chr6:31368473	G	A	0	1	1	Primary sclerosing cholangitis	EFO_0004268	Ji S	27992413	European	2017	0.3471	0.029	2.39e-33	+	14890	2871	12019	3	log OR	Ji-S_PSC_EUR_2017
exm-rs2523535	rs2523535	chr6:31336250	chr6:31368473	G	A	rs2523535	chr6:31336250	chr6:31368473	G	A	0	1	1	Asthma	EFO_0000270	Neale B	UKBB	European	2017	0.008924	0.0007851	6.27e-30	+	336782	38791	297991	1	-	Neale-B_UKBB_EUR_2017
exm-rs2523535	rs2523535	chr6:31336250	chr6:31368473	G	A	rs2523535	chr6:31336250	chr6:31368473	G	A	0	1	1	Doctor diagnosed asthma	EFO_0000270	Neale B	UKBB	European	2017	0.009707	0.001648	3.84e-09	+	83529	10589	72940	1	-	Neale-B_UKBB_EUR_2017
exm-rs2523535	rs2523535	chr6:31336250	chr6:31368473	G	A	rs2523535	chr6:31336250	chr6:31368473	G	A	0	1	1	Height	EFO_0004339	Neale B	UKBB	European	2017	0.01306	0.001741	6.50e-14	+	336474	0	336474	1	IVNT	Neale-B_UKBB_EUR_2017
exm-rs2523535	rs2523535	chr6:31336250	chr6:31368473	G	A	rs2523535	chr6:31336250	chr6:31368473	G	A	0	1	1	Intestinal malabsorption	HP_0002024	Neale B	UKBB	European	2017	0.001388	0.0001057	2.13e-39	+	337199	624	336575	1	-	Neale-B_UKBB_EUR_2017
exm-rs2523535	rs2523535	chr6:31336250	chr6:31368473	G	A	rs2523535	chr6:31336250	chr6:31368473	G	A	0	1	1	Medication for cholesterol, blood pressure or diabetes: insulin	HP_0000831;NCIT_C54706	Neale B	UKBB	European	2017	0.002394	0.0004224	1.45e-08	+	154702	2116	152586	1	-	Neale-B_UKBB_EUR_2017
exm-rs2523535	rs2523535	chr6:31336250	chr6:31368473	G	A	rs2523535	chr6:31336250	chr6:31368473	G	A	0	1	1	Self-reported ankylosing spondylitis	EFO_0003898	Neale B	UKBB	European	2017	-0.001058	0.0001316	9.09e-16	-	337159	968	336191	1	-	Neale-B_UKBB_EUR_2017
exm-rs2523535	rs2523535	chr6:31336250	chr6:31368473	G	A	rs2523535	chr6:31336250	chr6:31368473	G	A	0	1	1	Self-reported asthma	EFO_0000270	Neale B	UKBB	European	2017	0.008954	0.0007866	5.16e-30	+	337159	39049	298110	1	-	Neale-B_UKBB_EUR_2017
exm-rs2523535	rs2523535	chr6:31336250	chr6:31368473	G	A	rs2523535	chr6:31336250	chr6:31368473	G	A	0	1	1	Self-reported hyperthyroidism or thyrotoxicosis	NCIT_C114906;NCIT_C55813	Neale B	UKBB	European	2017	0.001206	0.0002127	1.44e-08	+	337159	2547	334612	1	-	Neale-B_UKBB_EUR_2017
exm-rs2523535	rs2523535	chr6:31336250	chr6:31368473	G	A	rs2523535	chr6:31336250	chr6:31368473	G	A	0	1	1	Self-reported hypothyroidism or myxoedema	EFO_1001055	Neale B	UKBB	European	2017	0.005232	0.0005234	1.59e-23	+	337159	16376	320783	1	-	Neale-B_UKBB_EUR_2017
exm-rs2523535	rs2523535	chr6:31336250	chr6:31368473	G	A	rs2523535	chr6:31336250	chr6:31368473	G	A	0	1	1	Self-reported malabsorption or coeliac disease	-	Neale B	UKBB	European	2017	0.003932	0.0001609	8.16e-132	+	337159	1452	335707	1	-	Neale-B_UKBB_EUR_2017
exm-rs2523535	rs2523535	chr6:31336250	chr6:31368473	G	A	rs2523535	chr6:31336250	chr6:31368473	G	A	0	1	1	Self-reported psoriasis	EFO_0000676	Neale B	UKBB	European	2017	-0.003291	0.0002619	3.35e-36	-	337159	3871	333288	1	-	Neale-B_UKBB_EUR_2017
exm-rs2523535	rs2523535	chr6:31336250	chr6:31368473	G	A	rs2523535	chr6:31336250	chr6:31368473	G	A	0	1	1	Self-reported psoriatic arthropathy	NCIT_C61277	Neale B	UKBB	European	2017	-0.0006095	0.0001079	1.61e-08	-	337159	650	336509	1	-	Neale-B_UKBB_EUR_2017
exm-rs2523535	rs2523535	chr6:31336250	chr6:31368473	G	A	rs2523535	chr6:31336250	chr6:31368473	G	A	0	1	1	Sitting height	EFO_0007118	Neale B	UKBB	European	2017	0.01691	0.001894	4.40e-19	+	336172	0	336172	1	IVNT	Neale-B_UKBB_EUR_2017
exm-rs2523535	rs2523535	chr6:31336250	chr6:31368473	G	A	rs2523535	chr6:31336250	chr6:31368473	G	A	0	1	1	Started insulin within one year diagnosis of diabetes	NCIT_C113463;NCIT_C127045	Neale B	UKBB	European	2017	0.02871	0.003744	1.86e-14	+	15397	1872	13525	1	-	Neale-B_UKBB_EUR_2017
exm-rs2523535	rs2523535	chr6:31336250	chr6:31368473	G	A	rs2523535	chr6:31336250	chr6:31368473	G	A	0	1	1	Treatment with insulin	NCIT_C121907;NCIT_C49500	Neale B	UKBB	European	2017	0.001673	0.0002925	1.06e-08	+	180203	1377	178826	1	-	Neale-B_UKBB_EUR_2017
exm-rs2523535	rs2523535	chr6:31336250	chr6:31368473	G	A	rs2523535	chr6:31336250	chr6:31368473	G	A	0	1	1	Treatment with insulin product	-	Neale B	UKBB	European	2017	0.002073	0.0002427	1.32e-17	+	337159	3319	333840	1	-	Neale-B_UKBB_EUR_2017
exm-rs2523535	rs2523535	chr6:31336250	chr6:31368473	G	A	rs2523535	chr6:31336250	chr6:31368473	G	A	0	1	1	Treatment with levothyroxine sodium	NCIT_C888;NCIT_C87251	Neale B	UKBB	European	2017	0.004395	0.0004823	8.06e-20	+	337159	13717	323442	1	-	Neale-B_UKBB_EUR_2017
exm-rs2523535	rs2523535	chr6:31336250	chr6:31368473	G	A	rs2523535	chr6:31336250	chr6:31368473	G	A	0	1	1	Treatment with ventolin 100micrograms inhaler	-	Neale B	UKBB	European	2017	0.002602	0.0004113	2.51e-10	+	337159	9712	327447	1	-	Neale-B_UKBB_EUR_2017
exm-rs2523535	rs2523535	chr6:31336250	chr6:31368473	G	A	rs2523535	chr6:31336250	chr6:31368473	G	A	0	1	1	Rheumatoid arthritis	EFO_0000685	Okada Y	24390342	East Asian	2014	-0.2311	0.03651	8.80e-10	-	22515	4873	17642	4	log OR	Okada-Y_RA_EAS_2014
exm-rs2523535	rs2523535	chr6:31336250	chr6:31368473	G	A	rs2523535	chr6:31336250	chr6:31368473	G	A	0	1	1	Rheumatoid arthritis	EFO_0000685	Okada Y	24390342	European	2014	0.1054	0.01701	2.90e-11	+	58284	14361	43923	18	log OR	Okada-Y_RA_EUR_2014
exm-rs2523535	rs2523535	chr6:31336250	chr6:31368473	G	A	rs2844580	chr6:31333303	chr6:31365526	C	T	1	1	1	Psoriasis	EFO_0000676	CASP	19680446	Mixed	2009	NA	NA	4.15e-08	NA	2759	1359	1400	3	log OR	CASP_Psoriasis_Mixed_2009
exm-rs2523535	rs2523535	chr6:31336250	chr6:31368473	G	A	rs9266440	chr6:31337815	chr6:31370038	T	C	1	0.86844	1	Granulocyte count	EFO_0004586	Astle W	27863252	European	2016	-0.01968	0.003602	4.69e-08	-	173480	0	173480	2	-	Astle-W_Blood-Cell-Traits_EUR_2016
exm-rs2523535	rs2523535	chr6:31336250	chr6:31368473	G	A	rs9266440	chr6:31337815	chr6:31370038	T	C	1	0.86844	1	Neutrophil percentage of white cells	EFO_0004586	Astle W	27863252	European	2016	0.0199	0.00358	2.71e-08	+	173480	0	173480	2	-	Astle-W_Blood-Cell-Traits_EUR_2016
exm-rs2523535	rs2523535	chr6:31336250	chr6:31368473	G	A	rs9266440	chr6:31337815	chr6:31370038	T	C	1	0.86844	1	Height	EFO_0004339	GIANT	20881960	European	2010	NA	NA	3.52e-08	NA	131459	0	131459	46	Z-score	GIANT_Height_EUR_2010
exm-rs2523535	rs2523535	chr6:31336250	chr6:31368473	G	A	rs9266440	chr6:31337815	chr6:31370038	T	C	1	0.86844	1	Height	EFO_0004339	GIANT	23754948	European	2013	0.02668	0.004448	1.99e-09	+	131298	0	131298	46	Z-score	GIANT_Height_EUR_2013
exm-rs2523535	rs2523535	chr6:31336250	chr6:31368473	G	A	rs9266440	chr6:31337815	chr6:31370038	T	C	1	0.86844	1	Height	EFO_0004339	GIANT	25282103	European	2014	0.028	0.0031	2.50e-19	+	243183	0	243183	79	Z-score	GIANT_Height_EUR_2014
exm-rs2523535	rs2523535	chr6:31336250	chr6:31368473	G	A	rs9266440	chr6:31337815	chr6:31370038	T	C	1	0.86844	1	Height	EFO_0004339	GIANT	20881960	European	2010	NA	NA	3.52e-08	NA	133653	-	-	-	-	GRASP
exm-rs2523535	rs2523535	chr6:31336250	chr6:31368473	G	A	rs9266440	chr6:31337815	chr6:31370038	T	C	1	0.86844	1	Rheumatoid arthritis	EFO_0000685	Okada Y	24390342	Mixed	2014	0.1044	0.01379	8.80e-14	+	80799	19234	61565	22	log OR	Okada-Y_RA_Mixed_2014
exm-rs2523535	rs2523535	chr6:31336250	chr6:31368473	G	A	rs9266458	chr6:31338626	chr6:31370849	A	G	1	0.84688	1	Inflammatory bowel disease	EFO_0003767	IBDGC	26192919	European	2015	-0.122	0.0211	7.20e-09	-	34652	12882	21770	15	log OR	IBDGC_IBD_EUR_2015
exm-rs2523554	rs2523554	chr6:31331829	chr6:31364052	T	C	rs2523554	chr6:31331829	chr6:31364052	T	C	0	1	1	Basophil count	EFO_0004586	Astle W	27863252	European	2016	0.03117	0.003552	1.71e-18	+	173480	0	173480	2	-	Astle-W_Blood-Cell-Traits_EUR_2016
exm-rs2523554	rs2523554	chr6:31331829	chr6:31364052	T	C	rs2523554	chr6:31331829	chr6:31364052	T	C	0	1	1	Eosinophil count	EFO_0004586	Astle W	27863252	European	2016	0.05108	0.003619	3.08e-45	+	173480	0	173480	2	-	Astle-W_Blood-Cell-Traits_EUR_2016
exm-rs2523554	rs2523554	chr6:31331829	chr6:31364052	T	C	rs2523554	chr6:31331829	chr6:31364052	T	C	0	1	1	Eosinophil percentage of granulocytes	EFO_0004586	Astle W	27863252	European	2016	0.03274	0.003631	1.94e-19	+	173480	0	173480	2	-	Astle-W_Blood-Cell-Traits_EUR_2016
exm-rs2523554	rs2523554	chr6:31331829	chr6:31364052	T	C	rs2523554	chr6:31331829	chr6:31364052	T	C	0	1	1	Eosinophil percentage of white cells	EFO_0004586	Astle W	27863252	European	2016	0.03265	0.003615	1.69e-19	+	173480	0	173480	2	-	Astle-W_Blood-Cell-Traits_EUR_2016
exm-rs2523554	rs2523554	chr6:31331829	chr6:31364052	T	C	rs2523554	chr6:31331829	chr6:31364052	T	C	0	1	1	Granulocyte count	EFO_0004586	Astle W	27863252	European	2016	0.03985	0.003644	7.91e-28	+	173480	0	173480	2	-	Astle-W_Blood-Cell-Traits_EUR_2016
exm-rs2523554	rs2523554	chr6:31331829	chr6:31364052	T	C	rs2523554	chr6:31331829	chr6:31364052	T	C	0	1	1	Lymphocyte count	EFO_0004586	Astle W	27863252	European	2016	0.06028	0.003653	3.59e-61	+	173480	0	173480	2	-	Astle-W_Blood-Cell-Traits_EUR_2016
exm-rs2523554	rs2523554	chr6:31331829	chr6:31364052	T	C	rs2523554	chr6:31331829	chr6:31364052	T	C	0	1	1	Monocyte count	EFO_0004586	Astle W	27863252	European	2016	0.03422	0.003625	3.69e-21	+	173480	0	173480	2	-	Astle-W_Blood-Cell-Traits_EUR_2016
exm-rs2523554	rs2523554	chr6:31331829	chr6:31364052	T	C	rs2523554	chr6:31331829	chr6:31364052	T	C	0	1	1	Myeloid white cell count	EFO_0004586	Astle W	27863252	European	2016	0.04209	0.003653	1.03e-30	+	173480	0	173480	2	-	Astle-W_Blood-Cell-Traits_EUR_2016
exm-rs2523554	rs2523554	chr6:31331829	chr6:31364052	T	C	rs2523554	chr6:31331829	chr6:31364052	T	C	0	1	1	Neutrophil count	EFO_0004586	Astle W	27863252	European	2016	0.03543	0.003635	1.88e-22	+	173480	0	173480	2	-	Astle-W_Blood-Cell-Traits_EUR_2016
exm-rs2523554	rs2523554	chr6:31331829	chr6:31364052	T	C	rs2523554	chr6:31331829	chr6:31364052	T	C	0	1	1	Neutrophil percentage of granulocytes	EFO_0004586	Astle W	27863252	European	2016	-0.03252	0.003632	3.46e-19	-	173480	0	173480	2	-	Astle-W_Blood-Cell-Traits_EUR_2016
exm-rs2523554	rs2523554	chr6:31331829	chr6:31364052	T	C	rs2523554	chr6:31331829	chr6:31364052	T	C	0	1	1	Platelet distribution width	EFO_0004586	Astle W	27863252	European	2016	-0.02314	0.00365	2.28e-10	-	173480	0	173480	2	-	Astle-W_Blood-Cell-Traits_EUR_2016
exm-rs2523554	rs2523554	chr6:31331829	chr6:31364052	T	C	rs2523554	chr6:31331829	chr6:31364052	T	C	0	1	1	Sum basophil neutrophil counts	EFO_0004586	Astle W	27863252	European	2016	0.03599	0.003641	4.85e-23	+	173480	0	173480	2	-	Astle-W_Blood-Cell-Traits_EUR_2016
exm-rs2523554	rs2523554	chr6:31331829	chr6:31364052	T	C	rs2523554	chr6:31331829	chr6:31364052	T	C	0	1	1	Sum eosinophil basophil counts	EFO_0004586	Astle W	27863252	European	2016	0.05341	0.003623	3.50e-49	+	173480	0	173480	2	-	Astle-W_Blood-Cell-Traits_EUR_2016
exm-rs2523554	rs2523554	chr6:31331829	chr6:31364052	T	C	rs2523554	chr6:31331829	chr6:31364052	T	C	0	1	1	Sum neutrophil eosinophil counts	EFO_0004586	Astle W	27863252	European	2016	0.03909	0.003638	6.31e-27	+	173480	0	173480	2	-	Astle-W_Blood-Cell-Traits_EUR_2016
exm-rs2523554	rs2523554	chr6:31331829	chr6:31364052	T	C	rs2523554	chr6:31331829	chr6:31364052	T	C	0	1	1	White blood cell count	EFO_0004586	Astle W	27863252	European	2016	0.05724	0.003637	8.20e-56	+	173480	0	173480	2	-	Astle-W_Blood-Cell-Traits_EUR_2016
exm-rs2523554	rs2523554	chr6:31331829	chr6:31364052	T	C	rs2523554	chr6:31331829	chr6:31364052	T	C	0	1	1	IgA deficiency	EFO_1001929	Bronson P	27723758	European	2016	-0.4314	0.04744	9.64e-20	-	6487	1635	4852	7	log OR	Bronson-P_IgAD_EUR_2016
exm-rs2523554	rs2523554	chr6:31331829	chr6:31364052	T	C	rs2523554	chr6:31331829	chr6:31364052	T	C	0	1	1	Behcet syndrome	EFO_0003780	Remmers EF	20622878	Mixed	2010	NA	NA	3.34e-11	NA	-	-	-	-	-	dbGaP
exm-rs2523554	rs2523554	chr6:31331829	chr6:31364052	T	C	rs2523554	chr6:31331829	chr6:31364052	T	C	0	1	1	Lupus erythematosus systemic	EFO_0002690	Hom G	18204098	European	2008	NA	NA	2.22e-11	NA	-	-	-	-	-	dbGaP
exm-rs2523554	rs2523554	chr6:31331829	chr6:31364052	T	C	rs2523554	chr6:31331829	chr6:31364052	T	C	0	1	1	Height	EFO_0004339	GIANT	20881960	European	2010	NA	NA	5.61e-10	NA	133804	0	133804	46	Z-score	GIANT_Height_EUR_2010
exm-rs2523554	rs2523554	chr6:31331829	chr6:31364052	T	C	rs2523554	chr6:31331829	chr6:31364052	T	C	0	1	1	Height	EFO_0004339	GIANT	23754948	European	2013	-0.02829	0.004267	3.34e-11	-	133643	0	133643	46	Z-score	GIANT_Height_EUR_2013
exm-rs2523554	rs2523554	chr6:31331829	chr6:31364052	T	C	rs2523554	chr6:31331829	chr6:31364052	T	C	0	1	1	Height	EFO_0004339	GIANT	25282103	European	2014	-0.033	0.003	4.30e-27	-	251806	0	251806	79	Z-score	GIANT_Height_EUR_2014
exm-rs2523554	rs2523554	chr6:31331829	chr6:31364052	T	C	rs2523554	chr6:31331829	chr6:31364052	T	C	0	1	1	Height	EFO_0004339	GIANT	28146470	European	2017	-0.022	0.0033	1.30e-11	-	381625	0	381625	106	IVNT	GIANT_Height_EUR_2017
exm-rs2523554	rs2523554	chr6:31331829	chr6:31364052	T	C	rs2523554	chr6:31331829	chr6:31364052	T	C	0	1	1	Total cholesterol	EFO_0004574	GLGC	24097068	European	2013	0.0262	0.0037	4.99e-12	+	182219	0	182219	60	IVNT	GLGC_TC_EUR_2013
exm-rs2523554	rs2523554	chr6:31331829	chr6:31364052	T	C	rs2523554	chr6:31331829	chr6:31364052	T	C	0	1	1	Total cholesterol	EFO_0004574	GLGC	20686565	Mixed	2010	0.03	0.0052	4.50e-08	+	100184	0	100184	46	Z-score	GLGC_TC_Mixed_2010
exm-rs2523554	rs2523554	chr6:31331829	chr6:31364052	T	C	rs2523554	chr6:31331829	chr6:31364052	T	C	0	1	1	Height	EFO_0004339	GIANT	20881960	European	2010	NA	NA	5.61e-10	NA	133653	-	-	-	-	GRASP
exm-rs2523554	rs2523554	chr6:31331829	chr6:31364052	T	C	rs2523554	chr6:31331829	chr6:31364052	T	C	0	1	1	HIV 1 control	NCIT_C19554	Pereyra F	21051598	Mixed	2010	NA	NA	6.70e-09	NA	3622	-	-	-	-	GRASP
exm-rs2523554	rs2523554	chr6:31331829	chr6:31364052	T	C	rs2523554	chr6:31331829	chr6:31364052	T	C	0	1	1	HIV 1 control viral load at set point	NCIT_C19554	Fellay J	20041166	European	2009	NA	NA	6.48e-09	NA	2362	-	-	-	-	GRASP
exm-rs2523554	rs2523554	chr6:31331829	chr6:31364052	T	C	rs2523554	chr6:31331829	chr6:31364052	T	C	0	1	1	Idiopathic membranous nephropathy	EFO_0004254	Stanescu HC	21323541	European	2011	NA	NA	5.87e-18	NA	2894	-	-	-	-	GRASP
exm-rs2523554	rs2523554	chr6:31331829	chr6:31364052	T	C	rs2523554	chr6:31331829	chr6:31364052	T	C	0	1	1	Total cholesterol	NCIT_C61032;NCIT_C105586	GLGC	20686565	Mixed	2010	NA	NA	4.50e-08	NA	100184	-	-	-	-	GRASP
exm-rs2523554	rs2523554	chr6:31331829	chr6:31364052	T	C	rs2523554	chr6:31331829	chr6:31364052	T	C	0	1	1	Systemic lupus erythematosus	EFO_0002690	Hom G	18204098	European	2008	NA	NA	2.22e-11	NA	3094	1311	1783	3	log OR	Hom-G_SLE_EUR_2008
exm-rs2523554	rs2523554	chr6:31331829	chr6:31364052	T	C	rs2523554	chr6:31331829	chr6:31364052	T	C	0	1	1	Crohns disease	EFO_0000384	IBDGC	23128233	European	2012	NA	NA	2.70e-08	NA	14342	6299	8043	7	log OR	IBDGC_Chrons-Disease_EUR_2012
exm-rs2523554	rs2523554	chr6:31331829	chr6:31364052	T	C	rs2523554	chr6:31331829	chr6:31364052	T	C	0	1	1	Crohns disease	EFO_0000384	IBDGC	26192919	European	2015	0.1558	0.0275	1.52e-08	+	20883	5956	14927	7	log OR	IBDGC_Chrons-Disease_EUR_2015
exm-rs2523554	rs2523554	chr6:31331829	chr6:31364052	T	C	rs2523554	chr6:31331829	chr6:31364052	T	C	0	1	1	Primary sclerosing cholangitis	EFO_0004268	Ji S	27992413	European	2017	-0.514	0.029	1.06e-72	-	14890	2871	12019	3	log OR	Ji-S_PSC_EUR_2017
exm-rs2523554	rs2523554	chr6:31331829	chr6:31364052	T	C	rs2523554	chr6:31331829	chr6:31364052	T	C	0	1	1	Arm fat-free mass left	-	Neale B	UKBB	European	2017	-0.01556	0.001569	3.55e-23	-	331159	0	331159	1	IVNT	Neale-B_UKBB_EUR_2017
exm-rs2523554	rs2523554	chr6:31331829	chr6:31364052	T	C	rs2523554	chr6:31331829	chr6:31364052	T	C	0	1	1	Arm fat-free mass right	-	Neale B	UKBB	European	2017	-0.0145	0.001538	4.00e-21	-	331221	0	331221	1	IVNT	Neale-B_UKBB_EUR_2017
exm-rs2523554	rs2523554	chr6:31331829	chr6:31364052	T	C	rs2523554	chr6:31331829	chr6:31364052	T	C	0	1	1	Arm predicted mass left	-	Neale B	UKBB	European	2017	-0.01552	0.001563	3.03e-23	-	331146	0	331146	1	IVNT	Neale-B_UKBB_EUR_2017
exm-rs2523554	rs2523554	chr6:31331829	chr6:31364052	T	C	rs2523554	chr6:31331829	chr6:31364052	T	C	0	1	1	Arm predicted mass right	-	Neale B	UKBB	European	2017	-0.01431	0.001532	9.89e-21	-	331216	0	331216	1	IVNT	Neale-B_UKBB_EUR_2017
exm-rs2523554	rs2523554	chr6:31331829	chr6:31364052	T	C	rs2523554	chr6:31331829	chr6:31364052	T	C	0	1	1	Basal metabolic rate	EFO_0007777	Neale B	UKBB	European	2017	-0.01777	0.001636	1.82e-27	-	331307	0	331307	1	IVNT	Neale-B_UKBB_EUR_2017
exm-rs2523554	rs2523554	chr6:31331829	chr6:31364052	T	C	rs2523554	chr6:31331829	chr6:31364052	T	C	0	1	1	Comparative height size at age 10	NCIT_C106497;NCIT_C19666	Neale B	UKBB	European	2017	-0.01772	0.001685	7.22e-26	-	332021	0	332021	1	IVNT	Neale-B_UKBB_EUR_2017
exm-rs2523554	rs2523554	chr6:31331829	chr6:31364052	T	C	rs2523554	chr6:31331829	chr6:31364052	T	C	0	1	1	Diastolic blood pressure	EFO_0006336	Neale B	UKBB	European	2017	0.01891	0.0025	3.94e-14	+	317756	0	317756	1	IVNT	Neale-B_UKBB_EUR_2017
exm-rs2523554	rs2523554	chr6:31331829	chr6:31364052	T	C	rs2523554	chr6:31331829	chr6:31364052	T	C	0	1	1	Forced expiratory volume in 1-second, predicted	NCIT_C112376;NCIT_C112377	Neale B	UKBB	European	2017	-0.01593	0.002767	8.52e-09	-	110423	0	110423	1	IVNT	Neale-B_UKBB_EUR_2017
exm-rs2523554	rs2523554	chr6:31331829	chr6:31364052	T	C	rs2523554	chr6:31331829	chr6:31364052	T	C	0	1	1	Forced vital capacity	EFO_0004312	Neale B	UKBB	European	2017	-0.01303	0.002003	7.76e-11	-	307638	0	307638	1	IVNT	Neale-B_UKBB_EUR_2017
exm-rs2523554	rs2523554	chr6:31331829	chr6:31364052	T	C	rs2523554	chr6:31331829	chr6:31364052	T	C	0	1	1	Forced vital capacity, best measure	EFO_0004312	Neale B	UKBB	European	2017	-0.01299	0.002199	3.45e-09	-	255492	0	255492	1	IVNT	Neale-B_UKBB_EUR_2017
exm-rs2523554	rs2523554	chr6:31331829	chr6:31364052	T	C	rs2523554	chr6:31331829	chr6:31364052	T	C	0	1	1	Hand grip strength left	EFO_0006941	Neale B	UKBB	European	2017	-0.0117	0.00178	4.95e-11	-	335821	0	335821	1	IVNT	Neale-B_UKBB_EUR_2017
exm-rs2523554	rs2523554	chr6:31331829	chr6:31364052	T	C	rs2523554	chr6:31331829	chr6:31364052	T	C	0	1	1	Hand grip strength right	EFO_0006941	Neale B	UKBB	European	2017	-0.01165	0.001783	6.39e-11	-	335842	0	335842	1	IVNT	Neale-B_UKBB_EUR_2017
exm-rs2523554	rs2523554	chr6:31331829	chr6:31364052	T	C	rs2523554	chr6:31331829	chr6:31364052	T	C	0	1	1	Height	EFO_0004339	Neale B	UKBB	European	2017	-0.02917	0.001753	3.92e-62	-	336474	0	336474	1	IVNT	Neale-B_UKBB_EUR_2017
exm-rs2523554	rs2523554	chr6:31331829	chr6:31364052	T	C	rs2523554	chr6:31331829	chr6:31364052	T	C	0	1	1	Hip circumference	EFO_0005093	Neale B	UKBB	European	2017	-0.01667	0.002444	9.00e-12	-	336601	0	336601	1	IVNT	Neale-B_UKBB_EUR_2017
exm-rs2523554	rs2523554	chr6:31331829	chr6:31364052	T	C	rs2523554	chr6:31331829	chr6:31364052	T	C	0	1	1	Intestinal malabsorption	HP_0002024	Neale B	UKBB	European	2017	-0.001377	0.0001064	2.74e-38	-	337199	624	336575	1	-	Neale-B_UKBB_EUR_2017
exm-rs2523554	rs2523554	chr6:31331829	chr6:31364052	T	C	rs2523554	chr6:31331829	chr6:31364052	T	C	0	1	1	Leg fat-free mass left	-	Neale B	UKBB	European	2017	-0.01693	0.001625	1.99e-25	-	331258	0	331258	1	IVNT	Neale-B_UKBB_EUR_2017
exm-rs2523554	rs2523554	chr6:31331829	chr6:31364052	T	C	rs2523554	chr6:31331829	chr6:31364052	T	C	0	1	1	Leg fat-free mass right	-	Neale B	UKBB	European	2017	-0.01768	0.001624	1.35e-27	-	331285	0	331285	1	IVNT	Neale-B_UKBB_EUR_2017
exm-rs2523554	rs2523554	chr6:31331829	chr6:31364052	T	C	rs2523554	chr6:31331829	chr6:31364052	T	C	0	1	1	Leg predicted mass left	-	Neale B	UKBB	European	2017	-0.01667	0.001614	5.21e-25	-	331253	0	331253	1	IVNT	Neale-B_UKBB_EUR_2017
exm-rs2523554	rs2523554	chr6:31331829	chr6:31364052	T	C	rs2523554	chr6:31331829	chr6:31364052	T	C	0	1	1	Leg predicted mass right	-	Neale B	UKBB	European	2017	-0.01752	0.001614	1.80e-27	-	331285	0	331285	1	IVNT	Neale-B_UKBB_EUR_2017
exm-rs2523554	rs2523554	chr6:31331829	chr6:31364052	T	C	rs2523554	chr6:31331829	chr6:31364052	T	C	0	1	1	Medication for pain relief, constipation, heartburn: none of the above	NCIT_C133298;NCIT_C121390	Neale B	UKBB	European	2017	-0.008282	0.001236	2.05e-11	-	333581	184936	148645	1	-	Neale-B_UKBB_EUR_2017
exm-rs2523554	rs2523554	chr6:31331829	chr6:31364052	T	C	rs2523554	chr6:31331829	chr6:31364052	T	C	0	1	1	Medication for pain relief, constipation, heartburn: paracetamol	NCIT_C120136;NCIT_C120135	Neale B	UKBB	European	2017	0.005864	0.001022	9.48e-09	+	333581	72882	260699	1	-	Neale-B_UKBB_EUR_2017
exm-rs2523554	rs2523554	chr6:31331829	chr6:31364052	T	C	rs2523554	chr6:31331829	chr6:31364052	T	C	0	1	1	Mouth or teeth dental problems: mouth ulcers	NCIT_C99886;NCIT_C99885	Neale B	UKBB	European	2017	0.007343	0.000751	1.42e-22	+	336138	34398	301740	1	-	Neale-B_UKBB_EUR_2017
exm-rs2523554	rs2523554	chr6:31331829	chr6:31364052	T	C	rs2523554	chr6:31331829	chr6:31364052	T	C	0	1	1	Self-reported ankylosing spondylitis	EFO_0003898	Neale B	UKBB	European	2017	0.001205	0.0001325	9.10e-20	+	337159	968	336191	1	-	Neale-B_UKBB_EUR_2017
exm-rs2523554	rs2523554	chr6:31331829	chr6:31364052	T	C	rs2523554	chr6:31331829	chr6:31364052	T	C	0	1	1	Self-reported hyperthyroidism or thyrotoxicosis	NCIT_C114906;NCIT_C55813	Neale B	UKBB	European	2017	-0.002287	0.0002141	1.25e-26	-	337159	2547	334612	1	-	Neale-B_UKBB_EUR_2017
exm-rs2523554	rs2523554	chr6:31331829	chr6:31364052	T	C	rs2523554	chr6:31331829	chr6:31364052	T	C	0	1	1	Self-reported malabsorption or coeliac disease	-	Neale B	UKBB	European	2017	-0.003718	0.000162	1.79e-116	-	337159	1452	335707	1	-	Neale-B_UKBB_EUR_2017
exm-rs2523554	rs2523554	chr6:31331829	chr6:31364052	T	C	rs2523554	chr6:31331829	chr6:31364052	T	C	0	1	1	Self-reported multiple sclerosis	EFO_0003885	Neale B	UKBB	European	2017	-0.0009674	0.0001491	8.79e-11	-	337159	1228	335931	1	-	Neale-B_UKBB_EUR_2017
exm-rs2523554	rs2523554	chr6:31331829	chr6:31364052	T	C	rs2523554	chr6:31331829	chr6:31364052	T	C	0	1	1	Self-reported psoriasis	EFO_0000676	Neale B	UKBB	European	2017	0.002505	0.0002637	2.15e-21	+	337159	3871	333288	1	-	Neale-B_UKBB_EUR_2017
exm-rs2523554	rs2523554	chr6:31331829	chr6:31364052	T	C	rs2523554	chr6:31331829	chr6:31364052	T	C	0	1	1	Self-reported sarcoidosis	-	Neale B	UKBB	European	2017	-0.0007112	0.0001086	5.85e-11	-	337159	650	336509	1	-	Neale-B_UKBB_EUR_2017
exm-rs2523554	rs2523554	chr6:31331829	chr6:31364052	T	C	rs2523554	chr6:31331829	chr6:31364052	T	C	0	1	1	Sitting height	EFO_0007118	Neale B	UKBB	European	2017	-0.02866	0.001907	4.83e-51	-	336172	0	336172	1	IVNT	Neale-B_UKBB_EUR_2017
exm-rs2523554	rs2523554	chr6:31331829	chr6:31364052	T	C	rs2523554	chr6:31331829	chr6:31364052	T	C	0	1	1	Trunk fat-free mass	-	Neale B	UKBB	European	2017	-0.01813	0.001554	1.97e-31	-	331030	0	331030	1	IVNT	Neale-B_UKBB_EUR_2017
exm-rs2523554	rs2523554	chr6:31331829	chr6:31364052	T	C	rs2523554	chr6:31331829	chr6:31364052	T	C	0	1	1	Trunk predicted mass	-	Neale B	UKBB	European	2017	-0.01809	0.001549	1.65e-31	-	330995	0	330995	1	IVNT	Neale-B_UKBB_EUR_2017
exm-rs2523554	rs2523554	chr6:31331829	chr6:31364052	T	C	rs2523554	chr6:31331829	chr6:31364052	T	C	0	1	1	Unspecified haematuria	NCIT_C38046	Neale B	UKBB	European	2017	0.002092	0.0003617	7.22e-09	+	337199	7363	329836	1	-	Neale-B_UKBB_EUR_2017
exm-rs2523554	rs2523554	chr6:31331829	chr6:31364052	T	C	rs2523554	chr6:31331829	chr6:31364052	T	C	0	1	1	Weight	EFO_0004338	Neale B	UKBB	European	2017	-0.01794	0.002156	8.73e-17	-	336227	0	336227	1	IVNT	Neale-B_UKBB_EUR_2017
exm-rs2523554	rs2523554	chr6:31331829	chr6:31364052	T	C	rs2523554	chr6:31331829	chr6:31364052	T	C	0	1	1	Whole body fat-free mass	-	Neale B	UKBB	European	2017	-0.01789	0.00156	1.94e-30	-	331291	0	331291	1	IVNT	Neale-B_UKBB_EUR_2017
exm-rs2523554	rs2523554	chr6:31331829	chr6:31364052	T	C	rs2523554	chr6:31331829	chr6:31364052	T	C	0	1	1	Whole body water mass	-	Neale B	UKBB	European	2017	-0.01789	0.001563	2.37e-30	-	331315	0	331315	1	IVNT	Neale-B_UKBB_EUR_2017
exm-rs2523578	rs2523578	chr6:31328542	chr6:31360765	G	A	rs2523578	chr6:31328542	chr6:31360765	G	A	0	1	1	Basophil count	EFO_0004586	Astle W	27863252	European	2016	-0.03363	0.003842	2.10e-18	-	173480	0	173480	2	-	Astle-W_Blood-Cell-Traits_EUR_2016
exm-rs2523578	rs2523578	chr6:31328542	chr6:31360765	G	A	rs2523578	chr6:31328542	chr6:31360765	G	A	0	1	1	Eosinophil count	EFO_0004586	Astle W	27863252	European	2016	-0.0539	0.003916	4.19e-43	-	173480	0	173480	2	-	Astle-W_Blood-Cell-Traits_EUR_2016
exm-rs2523578	rs2523578	chr6:31328542	chr6:31360765	G	A	rs2523578	chr6:31328542	chr6:31360765	G	A	0	1	1	Eosinophil percentage of granulocytes	EFO_0004586	Astle W	27863252	European	2016	-0.02797	0.003928	1.08e-12	-	173480	0	173480	2	-	Astle-W_Blood-Cell-Traits_EUR_2016
exm-rs2523578	rs2523578	chr6:31328542	chr6:31360765	G	A	rs2523578	chr6:31328542	chr6:31360765	G	A	0	1	1	Eosinophil percentage of white cells	EFO_0004586	Astle W	27863252	European	2016	-0.02935	0.003911	6.22e-14	-	173480	0	173480	2	-	Astle-W_Blood-Cell-Traits_EUR_2016
exm-rs2523578	rs2523578	chr6:31328542	chr6:31360765	G	A	rs2523578	chr6:31328542	chr6:31360765	G	A	0	1	1	Granulocyte count	EFO_0004586	Astle W	27863252	European	2016	-0.05762	0.003942	2.20e-48	-	173480	0	173480	2	-	Astle-W_Blood-Cell-Traits_EUR_2016
exm-rs2523578	rs2523578	chr6:31328542	chr6:31360765	G	A	rs2523578	chr6:31328542	chr6:31360765	G	A	0	1	1	Granulocyte percentage of myeloid white cells	EFO_0004586	Astle W	27863252	European	2016	-0.02505	0.003922	1.70e-10	-	173480	0	173480	2	-	Astle-W_Blood-Cell-Traits_EUR_2016
exm-rs2523578	rs2523578	chr6:31328542	chr6:31360765	G	A	rs2523578	chr6:31328542	chr6:31360765	G	A	0	1	1	Lymphocyte count	EFO_0004586	Astle W	27863252	European	2016	-0.07206	0.003952	2.85e-74	-	173480	0	173480	2	-	Astle-W_Blood-Cell-Traits_EUR_2016
exm-rs2523578	rs2523578	chr6:31328542	chr6:31360765	G	A	rs2523578	chr6:31328542	chr6:31360765	G	A	0	1	1	Monocyte count	EFO_0004586	Astle W	27863252	European	2016	-0.02731	0.003921	3.26e-12	-	173480	0	173480	2	-	Astle-W_Blood-Cell-Traits_EUR_2016
exm-rs2523578	rs2523578	chr6:31328542	chr6:31360765	G	A	rs2523578	chr6:31328542	chr6:31360765	G	A	0	1	1	Monocyte percentage of white cells	EFO_0004586	Astle W	27863252	European	2016	0.03196	0.003911	3.01e-16	+	173480	0	173480	2	-	Astle-W_Blood-Cell-Traits_EUR_2016
exm-rs2523578	rs2523578	chr6:31328542	chr6:31360765	G	A	rs2523578	chr6:31328542	chr6:31360765	G	A	0	1	1	Myeloid white cell count	EFO_0004586	Astle W	27863252	European	2016	-0.05798	0.003951	9.48e-49	-	173480	0	173480	2	-	Astle-W_Blood-Cell-Traits_EUR_2016
exm-rs2523578	rs2523578	chr6:31328542	chr6:31360765	G	A	rs2523578	chr6:31328542	chr6:31360765	G	A	0	1	1	Neutrophil count	EFO_0004586	Astle W	27863252	European	2016	-0.05334	0.003932	6.50e-42	-	173480	0	173480	2	-	Astle-W_Blood-Cell-Traits_EUR_2016
exm-rs2523578	rs2523578	chr6:31328542	chr6:31360765	G	A	rs2523578	chr6:31328542	chr6:31360765	G	A	0	1	1	Neutrophil percentage of granulocytes	EFO_0004586	Astle W	27863252	European	2016	0.02713	0.003928	4.94e-12	+	173480	0	173480	2	-	Astle-W_Blood-Cell-Traits_EUR_2016
exm-rs2523578	rs2523578	chr6:31328542	chr6:31360765	G	A	rs2523578	chr6:31328542	chr6:31360765	G	A	0	1	1	Red blood cell count	EFO_0004586	Astle W	27863252	European	2016	-0.02437	0.003899	4.08e-10	-	173480	0	173480	2	-	Astle-W_Blood-Cell-Traits_EUR_2016
exm-rs2523578	rs2523578	chr6:31328542	chr6:31360765	G	A	rs2523578	chr6:31328542	chr6:31360765	G	A	0	1	1	Reticulocyte count	EFO_0004586	Astle W	27863252	European	2016	-0.02863	0.003944	3.91e-13	-	173480	0	173480	2	-	Astle-W_Blood-Cell-Traits_EUR_2016
exm-rs2523578	rs2523578	chr6:31328542	chr6:31360765	G	A	rs2523578	chr6:31328542	chr6:31360765	G	A	0	1	1	Reticulocyte fraction of red cells	EFO_0004586	Astle W	27863252	European	2016	-0.02317	0.003941	4.16e-09	-	173480	0	173480	2	-	Astle-W_Blood-Cell-Traits_EUR_2016
exm-rs2523578	rs2523578	chr6:31328542	chr6:31360765	G	A	rs2523578	chr6:31328542	chr6:31360765	G	A	0	1	1	Sum basophil neutrophil counts	EFO_0004586	Astle W	27863252	European	2016	-0.05359	0.003939	3.73e-42	-	173480	0	173480	2	-	Astle-W_Blood-Cell-Traits_EUR_2016
exm-rs2523578	rs2523578	chr6:31328542	chr6:31360765	G	A	rs2523578	chr6:31328542	chr6:31360765	G	A	0	1	1	Sum eosinophil basophil counts	EFO_0004586	Astle W	27863252	European	2016	-0.05738	0.00392	1.63e-48	-	173480	0	173480	2	-	Astle-W_Blood-Cell-Traits_EUR_2016
exm-rs2523578	rs2523578	chr6:31328542	chr6:31360765	G	A	rs2523578	chr6:31328542	chr6:31360765	G	A	0	1	1	Sum neutrophil eosinophil counts	EFO_0004586	Astle W	27863252	European	2016	-0.05719	0.003936	7.74e-48	-	173480	0	173480	2	-	Astle-W_Blood-Cell-Traits_EUR_2016
exm-rs2523578	rs2523578	chr6:31328542	chr6:31360765	G	A	rs2523578	chr6:31328542	chr6:31360765	G	A	0	1	1	White blood cell count	EFO_0004586	Astle W	27863252	European	2016	-0.07614	0.003936	2.21e-83	-	173480	0	173480	2	-	Astle-W_Blood-Cell-Traits_EUR_2016
exm-rs2523578	rs2523578	chr6:31328542	chr6:31360765	G	A	rs2523578	chr6:31328542	chr6:31360765	G	A	0	1	1	IgA deficiency	EFO_1001929	Bronson P	27723758	European	2016	0.4455	0.05079	1.75e-18	+	6487	1635	4852	7	log OR	Bronson-P_IgAD_EUR_2016
exm-rs2523578	rs2523578	chr6:31328542	chr6:31360765	G	A	rs2523578	chr6:31328542	chr6:31360765	G	A	0	1	1	Height	EFO_0004339	GIANT	28146470	European	2017	0.032	0.0044	5.50e-13	+	381625	0	381625	106	IVNT	GIANT_Height_EUR_2017
exm-rs2523578	rs2523578	chr6:31328542	chr6:31360765	G	A	rs2523578	chr6:31328542	chr6:31360765	G	A	0	1	1	HIV 1 control	NCIT_C19554	Pereyra F	21051598	Mixed	2010	NA	NA	5.60e-12	NA	3622	-	-	-	-	GRASP
exm-rs2523578	rs2523578	chr6:31328542	chr6:31360765	G	A	rs2523578	chr6:31328542	chr6:31360765	G	A	0	1	1	Primary sclerosing cholangitis	EFO_0004268	Ji S	27992413	European	2017	0.7756	0.031	1.36e-150	+	14890	2871	12019	3	log OR	Ji-S_PSC_EUR_2017
exm-rs2523578	rs2523578	chr6:31328542	chr6:31360765	G	A	rs2523578	chr6:31328542	chr6:31360765	G	A	0	1	1	Arm fat-free mass left	-	Neale B	UKBB	European	2017	0.01983	0.001693	1.11e-31	+	331159	0	331159	1	IVNT	Neale-B_UKBB_EUR_2017
exm-rs2523578	rs2523578	chr6:31328542	chr6:31360765	G	A	rs2523578	chr6:31328542	chr6:31360765	G	A	0	1	1	Arm fat-free mass right	-	Neale B	UKBB	European	2017	0.01924	0.00166	4.43e-31	+	331221	0	331221	1	IVNT	Neale-B_UKBB_EUR_2017
exm-rs2523578	rs2523578	chr6:31328542	chr6:31360765	G	A	rs2523578	chr6:31328542	chr6:31360765	G	A	0	1	1	Arm predicted mass left	-	Neale B	UKBB	European	2017	0.01958	0.001687	3.78e-31	+	331146	0	331146	1	IVNT	Neale-B_UKBB_EUR_2017
exm-rs2523578	rs2523578	chr6:31328542	chr6:31360765	G	A	rs2523578	chr6:31328542	chr6:31360765	G	A	0	1	1	Arm predicted mass right	-	Neale B	UKBB	European	2017	0.01894	0.001654	2.26e-30	+	331216	0	331216	1	IVNT	Neale-B_UKBB_EUR_2017
exm-rs2523578	rs2523578	chr6:31328542	chr6:31360765	G	A	rs2523578	chr6:31328542	chr6:31360765	G	A	0	1	1	Basal metabolic rate	EFO_0007777	Neale B	UKBB	European	2017	0.02336	0.001766	6.01e-40	+	331307	0	331307	1	IVNT	Neale-B_UKBB_EUR_2017
exm-rs2523578	rs2523578	chr6:31328542	chr6:31360765	G	A	rs2523578	chr6:31328542	chr6:31360765	G	A	0	1	1	Comparative height size at age 10	NCIT_C106497;NCIT_C19666	Neale B	UKBB	European	2017	0.02077	0.001818	3.29e-30	+	332021	0	332021	1	IVNT	Neale-B_UKBB_EUR_2017
exm-rs2523578	rs2523578	chr6:31328542	chr6:31360765	G	A	rs2523578	chr6:31328542	chr6:31360765	G	A	0	1	1	Diastolic blood pressure	EFO_0006336	Neale B	UKBB	European	2017	-0.02268	0.002702	4.75e-17	-	317756	0	317756	1	IVNT	Neale-B_UKBB_EUR_2017
exm-rs2523578	rs2523578	chr6:31328542	chr6:31360765	G	A	rs2523578	chr6:31328542	chr6:31360765	G	A	0	1	1	Doctor diagnosed sarcoidosis	-	Neale B	UKBB	European	2017	0.002297	0.0003454	2.96e-11	+	83529	349	83180	1	-	Neale-B_UKBB_EUR_2017
exm-rs2523578	rs2523578	chr6:31328542	chr6:31360765	G	A	rs2523578	chr6:31328542	chr6:31360765	G	A	0	1	1	Forced expiratory volume in 1-second, predicted	NCIT_C112376;NCIT_C112377	Neale B	UKBB	European	2017	0.01853	0.002983	5.33e-10	+	110423	0	110423	1	IVNT	Neale-B_UKBB_EUR_2017
exm-rs2523578	rs2523578	chr6:31328542	chr6:31360765	G	A	rs2523578	chr6:31328542	chr6:31360765	G	A	0	1	1	Forced vital capacity	EFO_0004312	Neale B	UKBB	European	2017	0.01708	0.002161	2.71e-15	+	307638	0	307638	1	IVNT	Neale-B_UKBB_EUR_2017
exm-rs2523578	rs2523578	chr6:31328542	chr6:31360765	G	A	rs2523578	chr6:31328542	chr6:31360765	G	A	0	1	1	Forced vital capacity, best measure	EFO_0004312	Neale B	UKBB	European	2017	0.01771	0.00237	7.81e-14	+	255492	0	255492	1	IVNT	Neale-B_UKBB_EUR_2017
exm-rs2523578	rs2523578	chr6:31328542	chr6:31360765	G	A	rs2523578	chr6:31328542	chr6:31360765	G	A	0	1	1	Hand grip strength left	EFO_0006941	Neale B	UKBB	European	2017	0.0133	0.001921	4.42e-12	+	335821	0	335821	1	IVNT	Neale-B_UKBB_EUR_2017
exm-rs2523578	rs2523578	chr6:31328542	chr6:31360765	G	A	rs2523578	chr6:31328542	chr6:31360765	G	A	0	1	1	Hand grip strength right	EFO_0006941	Neale B	UKBB	European	2017	0.01519	0.001925	3.04e-15	+	335842	0	335842	1	IVNT	Neale-B_UKBB_EUR_2017
exm-rs2523578	rs2523578	chr6:31328542	chr6:31360765	G	A	rs2523578	chr6:31328542	chr6:31360765	G	A	0	1	1	Hearing difficulty or problems with background noise	NCIT_C131995;NCIT_C116992	Neale B	UKBB	European	2017	-0.007448	0.0013	1.00e-08	-	330759	125089	205670	1	-	Neale-B_UKBB_EUR_2017
exm-rs2523578	rs2523578	chr6:31328542	chr6:31360765	G	A	rs2523578	chr6:31328542	chr6:31360765	G	A	0	1	1	Height	EFO_0004339	Neale B	UKBB	European	2017	0.03594	0.001892	2.27e-80	+	336474	0	336474	1	IVNT	Neale-B_UKBB_EUR_2017
exm-rs2523578	rs2523578	chr6:31328542	chr6:31360765	G	A	rs2523578	chr6:31328542	chr6:31360765	G	A	0	1	1	Hip circumference	EFO_0005093	Neale B	UKBB	European	2017	0.02212	0.002638	5.12e-17	+	336601	0	336601	1	IVNT	Neale-B_UKBB_EUR_2017
exm-rs2523578	rs2523578	chr6:31328542	chr6:31360765	G	A	rs2523578	chr6:31328542	chr6:31360765	G	A	0	1	1	Impedance of leg left	-	Neale B	UKBB	European	2017	-0.0173	0.002429	1.04e-12	-	331296	0	331296	1	IVNT	Neale-B_UKBB_EUR_2017
exm-rs2523578	rs2523578	chr6:31328542	chr6:31360765	G	A	rs2523578	chr6:31328542	chr6:31360765	G	A	0	1	1	Impedance of leg right	-	Neale B	UKBB	European	2017	-0.01637	0.00241	1.09e-11	-	331301	0	331301	1	IVNT	Neale-B_UKBB_EUR_2017
exm-rs2523578	rs2523578	chr6:31328542	chr6:31360765	G	A	rs2523578	chr6:31328542	chr6:31360765	G	A	0	1	1	Intestinal malabsorption	HP_0002024	Neale B	UKBB	European	2017	0.001852	0.0001149	1.77e-58	+	337199	624	336575	1	-	Neale-B_UKBB_EUR_2017
exm-rs2523578	rs2523578	chr6:31328542	chr6:31360765	G	A	rs2523578	chr6:31328542	chr6:31360765	G	A	0	1	1	Leg fat-free mass left	-	Neale B	UKBB	European	2017	0.0235	0.001754	6.08e-41	+	331258	0	331258	1	IVNT	Neale-B_UKBB_EUR_2017
exm-rs2523578	rs2523578	chr6:31328542	chr6:31360765	G	A	rs2523578	chr6:31328542	chr6:31360765	G	A	0	1	1	Leg fat-free mass right	-	Neale B	UKBB	European	2017	0.02436	0.001753	6.73e-44	+	331285	0	331285	1	IVNT	Neale-B_UKBB_EUR_2017
exm-rs2523578	rs2523578	chr6:31328542	chr6:31360765	G	A	rs2523578	chr6:31328542	chr6:31360765	G	A	0	1	1	Leg predicted mass left	-	Neale B	UKBB	European	2017	0.02329	0.001742	8.95e-41	+	331253	0	331253	1	IVNT	Neale-B_UKBB_EUR_2017
exm-rs2523578	rs2523578	chr6:31328542	chr6:31360765	G	A	rs2523578	chr6:31328542	chr6:31360765	G	A	0	1	1	Leg predicted mass right	-	Neale B	UKBB	European	2017	0.02414	0.001742	1.16e-43	+	331285	0	331285	1	IVNT	Neale-B_UKBB_EUR_2017
exm-rs2523578	rs2523578	chr6:31328542	chr6:31360765	G	A	rs2523578	chr6:31328542	chr6:31360765	G	A	0	1	1	Medication for pain relief, constipation, heartburn: none of the above	NCIT_C133298;NCIT_C121390	Neale B	UKBB	European	2017	0.01016	0.001334	2.54e-14	+	333581	184936	148645	1	-	Neale-B_UKBB_EUR_2017
exm-rs2523578	rs2523578	chr6:31328542	chr6:31360765	G	A	rs2523578	chr6:31328542	chr6:31360765	G	A	0	1	1	Medication for pain relief, constipation, heartburn: paracetamol	NCIT_C120136;NCIT_C120135	Neale B	UKBB	European	2017	-0.007021	0.001103	1.94e-10	-	333581	72882	260699	1	-	Neale-B_UKBB_EUR_2017
exm-rs2523578	rs2523578	chr6:31328542	chr6:31360765	G	A	rs2523578	chr6:31328542	chr6:31360765	G	A	0	1	1	Mouth or teeth dental problems: mouth ulcers	NCIT_C99886;NCIT_C99885	Neale B	UKBB	European	2017	-0.007267	0.0008108	3.19e-19	-	336138	34398	301740	1	-	Neale-B_UKBB_EUR_2017
exm-rs2523578	rs2523578	chr6:31328542	chr6:31360765	G	A	rs2523578	chr6:31328542	chr6:31360765	G	A	0	1	1	Self-reported adrenocortical insufficiency or addisons disease	HP_0008207	Neale B	UKBB	European	2017	0.0003293	5.466e-05	1.70e-09	+	337159	141	337018	1	-	Neale-B_UKBB_EUR_2017
exm-rs2523578	rs2523578	chr6:31328542	chr6:31360765	G	A	rs2523578	chr6:31328542	chr6:31360765	G	A	0	1	1	Self-reported ankylosing spondylitis	EFO_0003898	Neale B	UKBB	European	2017	-0.0009878	0.000143	4.98e-12	-	337159	968	336191	1	-	Neale-B_UKBB_EUR_2017
exm-rs2523578	rs2523578	chr6:31328542	chr6:31360765	G	A	rs2523578	chr6:31328542	chr6:31360765	G	A	0	1	1	Self-reported high cholesterol	NCIT_C37967	Neale B	UKBB	European	2017	-0.005587	0.0008733	1.57e-10	-	337159	41296	295863	1	-	Neale-B_UKBB_EUR_2017
exm-rs2523578	rs2523578	chr6:31328542	chr6:31360765	G	A	rs2523578	chr6:31328542	chr6:31360765	G	A	0	1	1	Self-reported hyperthyroidism or thyrotoxicosis	NCIT_C114906;NCIT_C55813	Neale B	UKBB	European	2017	0.003076	0.0002312	2.20e-40	+	337159	2547	334612	1	-	Neale-B_UKBB_EUR_2017
exm-rs2523578	rs2523578	chr6:31328542	chr6:31360765	G	A	rs2523578	chr6:31328542	chr6:31360765	G	A	0	1	1	Self-reported malabsorption or coeliac disease	-	Neale B	UKBB	European	2017	0.004666	0.0001749	1.06e-156	+	337159	1452	335707	1	-	Neale-B_UKBB_EUR_2017
exm-rs2523578	rs2523578	chr6:31328542	chr6:31360765	G	A	rs2523578	chr6:31328542	chr6:31360765	G	A	0	1	1	Self-reported multiple sclerosis	EFO_0003885	Neale B	UKBB	European	2017	0.001275	0.000161	2.44e-15	+	337159	1228	335931	1	-	Neale-B_UKBB_EUR_2017
exm-rs2523578	rs2523578	chr6:31328542	chr6:31360765	G	A	rs2523578	chr6:31328542	chr6:31360765	G	A	0	1	1	Self-reported psoriasis	EFO_0000676	Neale B	UKBB	European	2017	-0.003796	0.0002847	1.52e-40	-	337159	3871	333288	1	-	Neale-B_UKBB_EUR_2017
exm-rs2523578	rs2523578	chr6:31328542	chr6:31360765	G	A	rs2523578	chr6:31328542	chr6:31360765	G	A	0	1	1	Self-reported sarcoidosis	-	Neale B	UKBB	European	2017	0.001006	0.0001173	9.63e-18	+	337159	650	336509	1	-	Neale-B_UKBB_EUR_2017
exm-rs2523578	rs2523578	chr6:31328542	chr6:31360765	G	A	rs2523578	chr6:31328542	chr6:31360765	G	A	0	1	1	Self-reported systemic lupus erythematosis or sle	-	Neale B	UKBB	European	2017	0.0005151	8.802e-05	4.85e-09	+	337159	366	336793	1	-	Neale-B_UKBB_EUR_2017
exm-rs2523578	rs2523578	chr6:31328542	chr6:31360765	G	A	rs2523578	chr6:31328542	chr6:31360765	G	A	0	1	1	Sitting height	EFO_0007118	Neale B	UKBB	European	2017	0.03795	0.002059	7.26e-76	+	336172	0	336172	1	IVNT	Neale-B_UKBB_EUR_2017
exm-rs2523578	rs2523578	chr6:31328542	chr6:31360765	G	A	rs2523578	chr6:31328542	chr6:31360765	G	A	0	1	1	Treatment with carbimazole	NCIT_C83590	Neale B	UKBB	European	2017	0.0004265	7.632e-05	2.29e-08	+	337159	275	336884	1	-	Neale-B_UKBB_EUR_2017
exm-rs2523578	rs2523578	chr6:31328542	chr6:31360765	G	A	rs2523578	chr6:31328542	chr6:31360765	G	A	0	1	1	Treatment with fludrocortisone	-	Neale B	UKBB	European	2017	0.0003166	5.6e-05	1.58e-08	+	337159	148	337011	1	-	Neale-B_UKBB_EUR_2017
exm-rs2523578	rs2523578	chr6:31328542	chr6:31360765	G	A	rs2523578	chr6:31328542	chr6:31360765	G	A	0	1	1	Treatment with levothyroxine sodium	NCIT_C888;NCIT_C87251	Neale B	UKBB	European	2017	0.003341	0.0005243	1.87e-10	+	337159	13717	323442	1	-	Neale-B_UKBB_EUR_2017
exm-rs2523578	rs2523578	chr6:31328542	chr6:31360765	G	A	rs2523578	chr6:31328542	chr6:31360765	G	A	0	1	1	Trunk fat-free mass	-	Neale B	UKBB	European	2017	0.02353	0.001678	1.10e-44	+	331030	0	331030	1	IVNT	Neale-B_UKBB_EUR_2017
exm-rs2523578	rs2523578	chr6:31328542	chr6:31360765	G	A	rs2523578	chr6:31328542	chr6:31360765	G	A	0	1	1	Trunk predicted mass	-	Neale B	UKBB	European	2017	0.02347	0.001672	9.38e-45	+	330995	0	330995	1	IVNT	Neale-B_UKBB_EUR_2017
exm-rs2523578	rs2523578	chr6:31328542	chr6:31360765	G	A	rs2523578	chr6:31328542	chr6:31360765	G	A	0	1	1	Unspecified haematuria	NCIT_C38046	Neale B	UKBB	European	2017	-0.003162	0.0003904	5.57e-16	-	337199	7363	329836	1	-	Neale-B_UKBB_EUR_2017
exm-rs2523578	rs2523578	chr6:31328542	chr6:31360765	G	A	rs2523578	chr6:31328542	chr6:31360765	G	A	0	1	1	Vascular or heart problems diagnosed by doctor: high blood pressure	NCIT_C3117	Neale B	UKBB	European	2017	-0.006499	0.001185	4.16e-08	-	336683	91033	245650	1	-	Neale-B_UKBB_EUR_2017
exm-rs2523578	rs2523578	chr6:31328542	chr6:31360765	G	A	rs2523578	chr6:31328542	chr6:31360765	G	A	0	1	1	Vascular or heart problems diagnosed by doctor: none of the above	NCIT_C133298	Neale B	UKBB	European	2017	0.00742	0.001217	1.08e-09	+	336683	236530	100153	1	-	Neale-B_UKBB_EUR_2017
exm-rs2523578	rs2523578	chr6:31328542	chr6:31360765	G	A	rs2523578	chr6:31328542	chr6:31360765	G	A	0	1	1	Weight	EFO_0004338	Neale B	UKBB	European	2017	0.02289	0.002328	8.04e-23	+	336227	0	336227	1	IVNT	Neale-B_UKBB_EUR_2017
exm-rs2523578	rs2523578	chr6:31328542	chr6:31360765	G	A	rs2523578	chr6:31328542	chr6:31360765	G	A	0	1	1	Whole body fat-free mass	-	Neale B	UKBB	European	2017	0.02375	0.001684	3.71e-45	+	331291	0	331291	1	IVNT	Neale-B_UKBB_EUR_2017
exm-rs2523578	rs2523578	chr6:31328542	chr6:31360765	G	A	rs2523578	chr6:31328542	chr6:31360765	G	A	0	1	1	Whole body water mass	-	Neale B	UKBB	European	2017	0.02367	0.001687	1.03e-44	+	331315	0	331315	1	IVNT	Neale-B_UKBB_EUR_2017
exm-rs2523578	rs2523578	chr6:31328542	chr6:31360765	G	A	rs2523578	chr6:31328542	chr6:31360765	G	A	0	1	1	Schizophrenia	EFO_0000692	PGC	25056061	Mixed	2014	-0.0802	0.0131	8.38e-10	-	82315	35476	46839	49	log OR	PGC_Schizophrenia_Mixed_2014
exm-rs2523578	rs2523578	chr6:31328542	chr6:31360765	G	A	rs2523583	chr6:31327895	chr6:31360118	G	A	1	0.98778	1	IgG galactosylation	EFO_0008425	Shen X	28878392	European	2017	NA	NA	3.48e-08	NA	1960	0	1960	1	IVNT	Shen-X_IgG-Galactosylation_EUR_2017
exm-rs2523578	rs2523578	chr6:31328542	chr6:31360765	G	A	rs2523598	chr6:31326175	chr6:31358398	G	T	1	0.84815	1	Mean corpuscular hemoglobin	EFO_0004586	Astle W	27863252	European	2016	0.02694	0.003745	6.32e-13	+	173480	0	173480	2	-	Astle-W_Blood-Cell-Traits_EUR_2016
exm-rs2523578	rs2523578	chr6:31328542	chr6:31360765	G	A	rs2523598	chr6:31326175	chr6:31358398	G	T	1	0.84815	1	Mean corpuscular volume	EFO_0004586	Astle W	27863252	European	2016	0.02079	0.003734	2.58e-08	+	173480	0	173480	2	-	Astle-W_Blood-Cell-Traits_EUR_2016
exm-rs2523578	rs2523578	chr6:31328542	chr6:31360765	G	A	rs6457374	chr6:31272261	chr6:31304484	C	T	1	0.82408	0.91338	Height	EFO_0004339	GIANT	20881960	European	2010	NA	NA	4.03e-13	NA	133512	0	133512	46	Z-score	GIANT_Height_EUR_2010
exm-rs2523578	rs2523578	chr6:31328542	chr6:31360765	G	A	rs6457374	chr6:31272261	chr6:31304484	C	T	1	0.82408	0.91338	Height	EFO_0004339	GIANT	23754948	European	2013	0.037	0.004763	7.98e-15	+	133350	0	133350	46	Z-score	GIANT_Height_EUR_2013
exm-rs2523578	rs2523578	chr6:31328542	chr6:31360765	G	A	rs6457374	chr6:31272261	chr6:31304484	C	T	1	0.82408	0.91338	Height	EFO_0004339	GIANT	25282103	European	2014	0.041	0.0034	8.30e-35	+	251339	0	251339	79	Z-score	GIANT_Height_EUR_2014
exm-rs2523578	rs2523578	chr6:31328542	chr6:31360765	G	A	rs6457374	chr6:31272261	chr6:31304484	C	T	1	0.82408	0.91338	Height in females	EFO_0004339	GIANT	23754948	European	2013	0.037	0.0065	1.18e-08	+	72933	0	72933	46	Z-score	GIANT_Height-F_EUR_2013
exm-rs2523578	rs2523578	chr6:31328542	chr6:31360765	G	A	rs6457374	chr6:31272261	chr6:31304484	C	T	1	0.82408	0.91338	Height tails	EFO_0004339	GIANT	23563607	European	2013	0.19	0.03	4.80e-10	+	14322	7163	7159	51	log OR	GIANT_Height-Tails_EUR_2013
exm-rs2523578	rs2523578	chr6:31328542	chr6:31360765	G	A	rs6457374	chr6:31272261	chr6:31304484	C	T	1	0.82408	0.91338	Weight	EFO_0004338	GIANT	23754948	European	2013	0.03569	0.005052	1.62e-12	+	125727	0	125727	46	IVNT	GIANT_Weight_EUR_2013
exm-rs2523578	rs2523578	chr6:31328542	chr6:31360765	G	A	rs6457374	chr6:31272261	chr6:31304484	C	T	1	0.82408	0.91338	Weight in females	HP_0000868	GIANT	23754948	European	2013	0.04	0.007	6.86e-09	+	67485	0	67485	46	IVNT	GIANT_Weight-F_EUR_2013
exm-rs2523578	rs2523578	chr6:31328542	chr6:31360765	G	A	rs6457374	chr6:31272261	chr6:31304484	C	T	1	0.82408	0.91338	Low density lipoprotein	EFO_0004611	GLGC	24097068	European	2013	-0.0249	0.0043	1.87e-08	-	164984	0	164984	60	IVNT	GLGC_LDL_EUR_2013
exm-rs2523578	rs2523578	chr6:31328542	chr6:31360765	G	A	rs6457374	chr6:31272261	chr6:31304484	C	T	1	0.82408	0.91338	Total cholesterol	EFO_0004574	GLGC	24097068	European	2013	-0.0387	0.0041	8.61e-20	-	179125	0	179125	60	IVNT	GLGC_TC_EUR_2013
exm-rs2523578	rs2523578	chr6:31328542	chr6:31360765	G	A	rs6457374	chr6:31272261	chr6:31304484	C	T	1	0.82408	0.91338	Total cholesterol	EFO_0004574	GLGC	20686565	Mixed	2010	-0.0443	0.0059	7.96e-14	-	100184	0	100184	46	Z-score	GLGC_TC_Mixed_2010
exm-rs2523578	rs2523578	chr6:31328542	chr6:31360765	G	A	rs6457374	chr6:31272261	chr6:31304484	C	T	1	0.82408	0.91338	Triglycerides	EFO_0004530	GLGC	24097068	European	2013	-0.0354	0.004	8.76e-18	-	169653	0	169653	60	IVNT	GLGC_TG_EUR_2013
exm-rs2523578	rs2523578	chr6:31328542	chr6:31360765	G	A	rs6457374	chr6:31272261	chr6:31304484	C	T	1	0.82408	0.91338	Triglycerides	EFO_0004530	GLGC	20686565	Mixed	2010	-0.0425	0.0054	1.75e-15	-	96598	0	96598	46	Z-score	GLGC_TG_Mixed_2010
exm-rs2523578	rs2523578	chr6:31328542	chr6:31360765	G	A	rs6457374	chr6:31272261	chr6:31304484	C	T	1	0.82408	0.91338	CCHCR1 gene expression	NCIT_C99623;NCIT_C99624	Ferreira MA	20045101	European	2009	NA	NA	1.90e-12	NA	2538	-	-	-	-	GRASP
exm-rs2523578	rs2523578	chr6:31328542	chr6:31360765	G	A	rs6457374	chr6:31272261	chr6:31304484	C	T	1	0.82408	0.91338	Height	EFO_0004339	GIANT	20881960	European	2010	NA	NA	4.03e-13	NA	133653	-	-	-	-	GRASP
exm-rs2523578	rs2523578	chr6:31328542	chr6:31360765	G	A	rs6457374	chr6:31272261	chr6:31304484	C	T	1	0.82408	0.91338	HIV 1 control viral load at set point	NCIT_C19554	Fellay J	20041166	European	2009	NA	NA	4.38e-11	NA	2362	-	-	-	-	GRASP
exm-rs2523578	rs2523578	chr6:31328542	chr6:31360765	G	A	rs6457374	chr6:31272261	chr6:31304484	C	T	1	0.82408	0.91338	HLA B gene expression	NCIT_C128308;NCIT_C62778	Ferreira MA	20045101	European	2009	NA	NA	2.50e-09	NA	2538	-	-	-	-	GRASP
exm-rs2523578	rs2523578	chr6:31328542	chr6:31360765	G	A	rs6457374	chr6:31272261	chr6:31304484	C	T	1	0.82408	0.91338	HLA C gene expression	NCIT_C16608;NCIT_C62758	Fellay	17641165	European	2007	NA	NA	4.42e-08	NA	486	-	-	-	-	GRASP
exm-rs2523578	rs2523578	chr6:31328542	chr6:31360765	G	A	rs6457374	chr6:31272261	chr6:31304484	C	T	1	0.82408	0.91338	Idiopathic membranous nephropathy	EFO_0004254	Stanescu HC	21323541	European	2011	NA	NA	9.12e-14	NA	2894	-	-	-	-	GRASP
exm-rs2523578	rs2523578	chr6:31328542	chr6:31360765	G	A	rs6457374	chr6:31272261	chr6:31304484	C	T	1	0.82408	0.91338	Total cholesterol	NCIT_C61032;NCIT_C105586	GLGC	20686565	Mixed	2010	NA	NA	7.96e-14	NA	100184	-	-	-	-	GRASP
exm-rs2523578	rs2523578	chr6:31328542	chr6:31360765	G	A	rs6457374	chr6:31272261	chr6:31304484	C	T	1	0.82408	0.91338	Triglycerides	-	GLGC	20686565	Mixed	2010	NA	NA	1.75e-15	NA	100184	-	-	-	-	GRASP
exm-rs2523578	rs2523578	chr6:31328542	chr6:31360765	G	A	rs6457374	chr6:31272261	chr6:31304484	C	T	1	0.82408	0.91338	Type 1 diabetes	EFO_0001359	Hakonarson H	17632545	European	2007	NA	NA	1.78e-09	NA	3105	-	-	-	-	GRASP
exm-rs2523578	rs2523578	chr6:31328542	chr6:31360765	G	A	rs6457374	chr6:31272261	chr6:31304484	C	T	1	0.82408	0.91338	Impedance of whole body	NCIT_C137923	Neale B	UKBB	European	2017	-0.01114	0.002018	3.34e-08	-	331284	0	331284	1	IVNT	Neale-B_UKBB_EUR_2017
exm-rs2523578	rs2523578	chr6:31328542	chr6:31360765	G	A	rs6457374	chr6:31272261	chr6:31304484	C	T	1	0.82408	0.91338	Self-reported hypothyroidism or myxoedema	EFO_1001055	Neale B	UKBB	European	2017	0.003304	0.0005652	5.05e-09	+	337159	16376	320783	1	-	Neale-B_UKBB_EUR_2017
exm-rs2523578	rs2523578	chr6:31328542	chr6:31360765	G	A	rs6457374	chr6:31272261	chr6:31304484	C	T	1	0.82408	0.91338	Started insulin within one year diagnosis of diabetes	NCIT_C113463;NCIT_C127045	Neale B	UKBB	European	2017	0.0242	0.004067	2.75e-09	+	15397	1872	13525	1	-	Neale-B_UKBB_EUR_2017
exm-rs2523578	rs2523578	chr6:31328542	chr6:31360765	G	A	rs6457374	chr6:31272261	chr6:31304484	C	T	1	0.82408	0.91338	Trunk fat mass	EFO_0005409	Neale B	UKBB	European	2017	0.01473	0.002664	3.23e-08	+	331093	0	331093	1	IVNT	Neale-B_UKBB_EUR_2017
exm-rs2523578	rs2523578	chr6:31328542	chr6:31360765	G	A	rs6457374	chr6:31272261	chr6:31304484	C	T	1	0.82408	0.91338	Height	EFO_0004339	GIANT	25282103	European	2014	-0.041	0.003331	8.00e-35	-	-	-	-	-	unit decrease	NHGRI-EBI_GWAS_Catalog
exm-rs2523578	rs2523578	chr6:31328542	chr6:31360765	G	A	rs2524054	chr6:31252396	chr6:31284619	A	C	1	0.81886	0.91328	Cd8 positive t lymphocytes	EFO_0004219	Ferreira MA	20045101	European	2009	NA	NA	6.00e-21	NA	-	-	-	-	-	dbGaP
exm-rs2523578	rs2523578	chr6:31328542	chr6:31360765	G	A	rs2524054	chr6:31252396	chr6:31284619	A	C	1	0.81886	0.91328	T lymphocytes	-	Ferreira MA	20045101	European	2009	NA	NA	2.00e-28	NA	-	-	-	-	-	dbGaP
exm-rs2523578	rs2523578	chr6:31328542	chr6:31360765	G	A	rs2524054	chr6:31252396	chr6:31284619	A	C	1	0.81886	0.91328	Immune control of HIV 1 viremia	NCIT_C35125	Ferreira MA	20045101	European	2009	NA	NA	9.10e-11	NA	2538	-	-	-	-	GRASP
exm-rs2523578	rs2523578	chr6:31328542	chr6:31360765	G	A	rs2524054	chr6:31252396	chr6:31284619	A	C	1	0.81886	0.91328	Lymphocyte levels CD4CD8	-	Ferreira MA	20045101	European	2009	NA	NA	2.10e-28	NA	2538	-	-	-	-	GRASP
exm-rs2523578	rs2523578	chr6:31328542	chr6:31360765	G	A	rs2524054	chr6:31252396	chr6:31284619	A	C	1	0.81886	0.91328	Lymphocyte levels CD8	-	Ferreira MA	20045101	European	2009	NA	NA	6.20e-21	NA	2538	-	-	-	-	GRASP
exm-rs2523578	rs2523578	chr6:31328542	chr6:31360765	G	A	rs2524054	chr6:31252396	chr6:31284619	A	C	1	0.81886	0.91328	Type 1 diabetes	EFO_0001359	Ferreira MA	20045101	European	2009	NA	NA	3.30e-09	NA	2538	-	-	-	-	GRASP
exm-rs2523578	rs2523578	chr6:31328542	chr6:31360765	G	A	rs2524054	chr6:31252396	chr6:31284619	A	C	1	0.81886	0.91328	CD4CD8 lymphocyte ratio	EFO_0004839	Ferreira MA	20045101	European	2009	0.31	0.03301	6.00e-21	+	-	-	-	-	SD decrease	NHGRI-EBI_GWAS_Catalog
exm-rs2523578	rs2523578	chr6:31328542	chr6:31360765	G	A	rs2524054	chr6:31252396	chr6:31284619	A	C	1	0.81886	0.91328	Coronary artery disease	EFO_0000378;EFO_0001645	van der Harst P	29212778	Mixed	2018	-0.0371	0.0068	4.05e-08	-	547261	122733	424528	2	log OR	van-der-Harst-P_CAD_Mixed_2018
exm-rs2523578	rs2523578	chr6:31328542	chr6:31360765	G	A	rs2853928	chr6:31257511	chr6:31289734	A	C	1	0.81886	0.91328	Blood protein levels	EFO_0008140	Suhre K	28240269	European	2017	0.3627	0.05198	3.00e-12	+	-	-	-	-	unit decrease	NHGRI-EBI_GWAS_Catalog
exm-rs2523578	rs2523578	chr6:31328542	chr6:31360765	G	A	rs2247056	chr6:31265490	chr6:31297713	T	C	1	0.81886	0.91328	Lupus erythematosus systemic	EFO_0002690	Hom G	18204098	European	2008	NA	NA	5.16e-10	NA	-	-	-	-	-	dbGaP
exm-rs2523578	rs2523578	chr6:31328542	chr6:31360765	G	A	rs2247056	chr6:31265490	chr6:31297713	T	C	1	0.81886	0.91328	Triglycerides	-	GLGC	20686565	Mixed	2010	NA	NA	2.00e-15	NA	-	-	-	-	-	dbGaP
exm-rs2523578	rs2523578	chr6:31328542	chr6:31360765	G	A	rs2247056	chr6:31265490	chr6:31297713	T	C	1	0.81886	0.91328	Hip circumference adjusted for BMI	EFO_0005093	GIANT	25673412	Mixed	2015	0.022	0.0041	4.90e-08	+	224568	0	224568	109	IVNT	GIANT_HipadjBMI_Mixed_2015
exm-rs2523578	rs2523578	chr6:31328542	chr6:31360765	G	A	rs2247056	chr6:31265490	chr6:31297713	T	C	1	0.81886	0.91328	Waist hip ratio adjusted for smoking	EFO_0007788	GIANT	28443625	European	2017	-0.0229	0.0042	4.95e-08	-	167105	0	167105	66	IVNT	GIANT_WHR-adjusted-Smoking_EUR_2017
exm-rs2523578	rs2523578	chr6:31328542	chr6:31360765	G	A	rs2247056	chr6:31265490	chr6:31297713	T	C	1	0.81886	0.91328	Height tails upper and lower 5th percentiles	EFO_0004339	GIANT	23563607	European	2013	NA	NA	3.61e-12	NA	16068	-	-	-	-	GRASP
exm-rs2523578	rs2523578	chr6:31328542	chr6:31360765	G	A	rs2247056	chr6:31265490	chr6:31297713	T	C	1	0.81886	0.91328	Systemic lupus erythematosus	EFO_0002690	Hom G	18204098	European	2008	NA	NA	5.16e-10	NA	3094	1311	1783	3	log OR	Hom-G_SLE_EUR_2008
exm-rs2523578	rs2523578	chr6:31328542	chr6:31360765	G	A	rs2247056	chr6:31265490	chr6:31297713	T	C	1	0.81886	0.91328	Height	EFO_0004339	GIANT	23563607	European	2013	NA	NA	4.00e-12	NA	-	-	-	-	-	NHGRI-EBI_GWAS_Catalog
exm-rs2523578	rs2523578	chr6:31328542	chr6:31360765	G	A	rs2247056	chr6:31265490	chr6:31297713	T	C	1	0.81886	0.91328	Triglycerides	EFO_0004530	GLGC	20686565	Mixed	2010	2.99	0.3765	2.00e-15	+	-	-	-	-	mg/dL decrease	NHGRI-EBI_GWAS_Catalog
exm-rs2523608	rs2523608	chr6:31322559	chr6:31354782	G	A	rs2523608	chr6:31322559	chr6:31354782	G	A	0	1	1	Eosinophil count	EFO_0004586	Astle W	27863252	European	2016	0.02088	0.003612	7.40e-09	+	173480	0	173480	2	-	Astle-W_Blood-Cell-Traits_EUR_2016
exm-rs2523608	rs2523608	chr6:31322559	chr6:31354782	G	A	rs2523608	chr6:31322559	chr6:31354782	G	A	0	1	1	Mean corpuscular hemoglobin concentration	EFO_0004586	Astle W	27863252	European	2016	0.02708	0.003507	1.14e-14	+	173480	0	173480	2	-	Astle-W_Blood-Cell-Traits_EUR_2016
exm-rs2523608	rs2523608	chr6:31322559	chr6:31354782	G	A	rs2523608	chr6:31322559	chr6:31354782	G	A	0	1	1	Mean platelet volume	EFO_0004586	Astle W	27863252	European	2016	-0.04037	0.003666	3.33e-28	-	173480	0	173480	2	-	Astle-W_Blood-Cell-Traits_EUR_2016
exm-rs2523608	rs2523608	chr6:31322559	chr6:31354782	G	A	rs2523608	chr6:31322559	chr6:31354782	G	A	0	1	1	Monocyte count	EFO_0004586	Astle W	27863252	European	2016	0.02109	0.003617	5.54e-09	+	173480	0	173480	2	-	Astle-W_Blood-Cell-Traits_EUR_2016
exm-rs2523608	rs2523608	chr6:31322559	chr6:31354782	G	A	rs2523608	chr6:31322559	chr6:31354782	G	A	0	1	1	Platelet count	EFO_0004586	Astle W	27863252	European	2016	0.02331	0.003692	2.70e-10	+	173480	0	173480	2	-	Astle-W_Blood-Cell-Traits_EUR_2016
exm-rs2523608	rs2523608	chr6:31322559	chr6:31354782	G	A	rs2523608	chr6:31322559	chr6:31354782	G	A	0	1	1	Red cell distribution width	EFO_0004586	Astle W	27863252	European	2016	-0.02556	0.003583	9.67e-13	-	173480	0	173480	2	-	Astle-W_Blood-Cell-Traits_EUR_2016
exm-rs2523608	rs2523608	chr6:31322559	chr6:31354782	G	A	rs2523608	chr6:31322559	chr6:31354782	G	A	0	1	1	Reticulocyte count	EFO_0004586	Astle W	27863252	European	2016	0.02222	0.003637	9.99e-10	+	173480	0	173480	2	-	Astle-W_Blood-Cell-Traits_EUR_2016
exm-rs2523608	rs2523608	chr6:31322559	chr6:31354782	G	A	rs2523608	chr6:31322559	chr6:31354782	G	A	0	1	1	Reticulocyte fraction of red cells	EFO_0004586	Astle W	27863252	European	2016	0.02002	0.003634	3.63e-08	+	173480	0	173480	2	-	Astle-W_Blood-Cell-Traits_EUR_2016
exm-rs2523608	rs2523608	chr6:31322559	chr6:31354782	G	A	rs2523608	chr6:31322559	chr6:31354782	G	A	0	1	1	Sum eosinophil basophil counts	EFO_0004586	Astle W	27863252	European	2016	0.02001	0.003616	3.15e-08	+	173480	0	173480	2	-	Astle-W_Blood-Cell-Traits_EUR_2016
exm-rs2523608	rs2523608	chr6:31322559	chr6:31354782	G	A	rs2523608	chr6:31322559	chr6:31354782	G	A	0	1	1	IgA deficiency	EFO_1001929	Bronson P	27723758	European	2016	-0.3507	0.04703	8.90e-14	-	6487	1635	4852	7	log OR	Bronson-P_IgAD_EUR_2016
exm-rs2523608	rs2523608	chr6:31322559	chr6:31354782	G	A	rs2523608	chr6:31322559	chr6:31354782	G	A	0	1	1	Hiv 1	EFO_0000180	Pereyra F	21051598	Mixed	2010	NA	NA	9.00e-20	NA	-	-	-	-	-	dbGaP
exm-rs2523608	rs2523608	chr6:31322559	chr6:31354782	G	A	rs2523608	chr6:31322559	chr6:31354782	G	A	0	1	1	HIV 1 control	NCIT_C19554	Pereyra F	21051598	Mixed	2010	NA	NA	8.90e-20	NA	3622	-	-	-	-	GRASP
exm-rs2523608	rs2523608	chr6:31322559	chr6:31354782	G	A	rs2523608	chr6:31322559	chr6:31354782	G	A	0	1	1	Idiopathic membranous nephropathy	EFO_0004254	Stanescu HC	21323541	European	2011	NA	NA	4.51e-14	NA	2894	-	-	-	-	GRASP
exm-rs2523608	rs2523608	chr6:31322559	chr6:31354782	G	A	rs2523608	chr6:31322559	chr6:31354782	G	A	0	1	1	Plasma Beta 2 microglobulin levels	NCIT_C62657;NCIT_C81980	Tin A	23417110	European	2013	NA	NA	8.50e-09	NA	6728	-	-	-	-	GRASP
exm-rs2523608	rs2523608	chr6:31322559	chr6:31354782	G	A	rs2523608	chr6:31322559	chr6:31354782	G	A	0	1	1	Primary sclerosing cholangitis	EFO_0004268	Ji S	27992413	European	2017	-0.3155	0.035	7.20e-20	-	14890	2871	12019	3	log OR	Ji-S_PSC_EUR_2017
exm-rs2523608	rs2523608	chr6:31322559	chr6:31354782	G	A	rs2523608	chr6:31322559	chr6:31354782	G	A	0	1	1	Asthma	EFO_0000270	Neale B	UKBB	European	2017	-0.006022	0.0007928	3.08e-14	-	336782	38791	297991	1	-	Neale-B_UKBB_EUR_2017
exm-rs2523608	rs2523608	chr6:31322559	chr6:31354782	G	A	rs2523608	chr6:31322559	chr6:31354782	G	A	0	1	1	Disorders of mineral metabolism	-	Neale B	UKBB	European	2017	0.0004749	8.439e-05	1.84e-08	+	337199	390	336809	1	-	Neale-B_UKBB_EUR_2017
exm-rs2523608	rs2523608	chr6:31322559	chr6:31354782	G	A	rs2523608	chr6:31322559	chr6:31354782	G	A	0	1	1	Intestinal malabsorption	HP_0002024	Neale B	UKBB	European	2017	-0.0008665	0.0001067	4.68e-16	-	337199	624	336575	1	-	Neale-B_UKBB_EUR_2017
exm-rs2523608	rs2523608	chr6:31322559	chr6:31354782	G	A	rs2523608	chr6:31322559	chr6:31354782	G	A	0	1	1	Self-reported ankylosing spondylitis	EFO_0003898	Neale B	UKBB	European	2017	-0.001468	0.0001328	2.17e-28	-	337159	968	336191	1	-	Neale-B_UKBB_EUR_2017
exm-rs2523608	rs2523608	chr6:31322559	chr6:31354782	G	A	rs2523608	chr6:31322559	chr6:31354782	G	A	0	1	1	Self-reported asthma	EFO_0000270	Neale B	UKBB	European	2017	-0.005855	0.0007943	1.68e-13	-	337159	39049	298110	1	-	Neale-B_UKBB_EUR_2017
exm-rs2523608	rs2523608	chr6:31322559	chr6:31354782	G	A	rs2523608	chr6:31322559	chr6:31354782	G	A	0	1	1	Self-reported hyperthyroidism or thyrotoxicosis	NCIT_C114906;NCIT_C55813	Neale B	UKBB	European	2017	-0.001183	0.0002148	3.58e-08	-	337159	2547	334612	1	-	Neale-B_UKBB_EUR_2017
exm-rs2523608	rs2523608	chr6:31322559	chr6:31354782	G	A	rs2523608	chr6:31322559	chr6:31354782	G	A	0	1	1	Self-reported hypothyroidism or myxoedema	EFO_1001055	Neale B	UKBB	European	2017	-0.007043	0.0005284	1.60e-40	-	337159	16376	320783	1	-	Neale-B_UKBB_EUR_2017
exm-rs2523608	rs2523608	chr6:31322559	chr6:31354782	G	A	rs2523608	chr6:31322559	chr6:31354782	G	A	0	1	1	Self-reported malabsorption or coeliac disease	-	Neale B	UKBB	European	2017	-0.002486	0.0001625	8.53e-53	-	337159	1452	335707	1	-	Neale-B_UKBB_EUR_2017
exm-rs2523608	rs2523608	chr6:31322559	chr6:31354782	G	A	rs2523608	chr6:31322559	chr6:31354782	G	A	0	1	1	Self-reported psoriasis	EFO_0000676	Neale B	UKBB	European	2017	0.003365	0.0002644	4.38e-37	+	337159	3871	333288	1	-	Neale-B_UKBB_EUR_2017
exm-rs2523608	rs2523608	chr6:31322559	chr6:31354782	G	A	rs2523608	chr6:31322559	chr6:31354782	G	A	0	1	1	Taking other prescription medications	NCIT_C106963;NCIT_C100961	Neale B	UKBB	European	2017	-0.007113	0.00124	9.62e-09	-	336330	158113	178217	1	-	Neale-B_UKBB_EUR_2017
exm-rs2523608	rs2523608	chr6:31322559	chr6:31354782	G	A	rs2523608	chr6:31322559	chr6:31354782	G	A	0	1	1	Treatment with levothyroxine sodium	NCIT_C888;NCIT_C87251	Neale B	UKBB	European	2017	-0.005327	0.000487	7.59e-28	-	337159	13717	323442	1	-	Neale-B_UKBB_EUR_2017
exm-rs2523608	rs2523608	chr6:31322559	chr6:31354782	G	A	rs2523608	chr6:31322559	chr6:31354782	G	A	0	1	1	Treatment with thyroxine product	-	Neale B	UKBB	European	2017	-0.00172	0.0002653	9.12e-11	-	337159	3917	333242	1	-	Neale-B_UKBB_EUR_2017
exm-rs2523608	rs2523608	chr6:31322559	chr6:31354782	G	A	rs2523608	chr6:31322559	chr6:31354782	G	A	0	1	1	Beta 2 microglubulin plasma levels	EFO_0005197	Tin A	23417110	European	2013	-0.02	0.003479	9.00e-09	-	-	-	-	-	unit increase	NHGRI-EBI_GWAS_Catalog
exm-rs2523608	rs2523608	chr6:31322559	chr6:31354782	G	A	rs2523608	chr6:31322559	chr6:31354782	G	A	0	1	1	HIV 1 control	EFO_0000180	Pereyra F	21051598	Mixed	2010	0.9555	0.105	9.00e-20	+	-	-	-	-	log OR	NHGRI-EBI_GWAS_Catalog
exm-rs2523638	rs2523638	chr6:31344273	chr6:31376496	T	C	rs2523638	chr6:31344273	chr6:31376496	T	C	0	1	1	Granulocyte percentage of myeloid white cells	EFO_0004586	Astle W	27863252	European	2016	-0.03213	0.003577	2.63e-19	-	173480	0	173480	2	-	Astle-W_Blood-Cell-Traits_EUR_2016
exm-rs2523638	rs2523638	chr6:31344273	chr6:31376496	T	C	rs2523638	chr6:31344273	chr6:31376496	T	C	0	1	1	Hemoglobin concentration	EFO_0004586	Astle W	27863252	European	2016	0.02276	0.00355	1.43e-10	+	173480	0	173480	2	-	Astle-W_Blood-Cell-Traits_EUR_2016
exm-rs2523638	rs2523638	chr6:31344273	chr6:31376496	T	C	rs2523638	chr6:31344273	chr6:31376496	T	C	0	1	1	High light scatter percentage of red cells	EFO_0004586	Astle W	27863252	European	2016	0.02957	0.003588	1.70e-16	+	173480	0	173480	2	-	Astle-W_Blood-Cell-Traits_EUR_2016
exm-rs2523638	rs2523638	chr6:31344273	chr6:31376496	T	C	rs2523638	chr6:31344273	chr6:31376496	T	C	0	1	1	High light scatter reticulocyte count	EFO_0004586	Astle W	27863252	European	2016	0.03114	0.003588	4.01e-18	+	173480	0	173480	2	-	Astle-W_Blood-Cell-Traits_EUR_2016
exm-rs2523638	rs2523638	chr6:31344273	chr6:31376496	T	C	rs2523638	chr6:31344273	chr6:31376496	T	C	0	1	1	Lymphocyte count	EFO_0004586	Astle W	27863252	European	2016	0.03159	0.003603	1.82e-18	+	173480	0	173480	2	-	Astle-W_Blood-Cell-Traits_EUR_2016
exm-rs2523638	rs2523638	chr6:31344273	chr6:31376496	T	C	rs2523638	chr6:31344273	chr6:31376496	T	C	0	1	1	Mean corpuscular hemoglobin concentration	EFO_0004586	Astle W	27863252	European	2016	0.01997	0.003467	8.41e-09	+	173480	0	173480	2	-	Astle-W_Blood-Cell-Traits_EUR_2016
exm-rs2523638	rs2523638	chr6:31344273	chr6:31376496	T	C	rs2523638	chr6:31344273	chr6:31376496	T	C	0	1	1	Monocyte count	EFO_0004586	Astle W	27863252	European	2016	0.04143	0.003576	4.89e-31	+	173480	0	173480	2	-	Astle-W_Blood-Cell-Traits_EUR_2016
exm-rs2523638	rs2523638	chr6:31344273	chr6:31376496	T	C	rs2523638	chr6:31344273	chr6:31376496	T	C	0	1	1	Monocyte percentage of white cells	EFO_0004586	Astle W	27863252	European	2016	0.0296	0.003567	1.04e-16	+	173480	0	173480	2	-	Astle-W_Blood-Cell-Traits_EUR_2016
exm-rs2523638	rs2523638	chr6:31344273	chr6:31376496	T	C	rs2523638	chr6:31344273	chr6:31376496	T	C	0	1	1	Neutrophil percentage of white cells	EFO_0004586	Astle W	27863252	European	2016	-0.02142	0.003572	2.02e-09	-	173480	0	173480	2	-	Astle-W_Blood-Cell-Traits_EUR_2016
exm-rs2523638	rs2523638	chr6:31344273	chr6:31376496	T	C	rs2523638	chr6:31344273	chr6:31376496	T	C	0	1	1	Plateletcrit	EFO_0004586	Astle W	27863252	European	2016	0.02203	0.00366	1.75e-09	+	173480	0	173480	2	-	Astle-W_Blood-Cell-Traits_EUR_2016
exm-rs2523638	rs2523638	chr6:31344273	chr6:31376496	T	C	rs2523638	chr6:31344273	chr6:31376496	T	C	0	1	1	Reticulocyte count	EFO_0004586	Astle W	27863252	European	2016	0.03281	0.003595	6.97e-20	+	173480	0	173480	2	-	Astle-W_Blood-Cell-Traits_EUR_2016
exm-rs2523638	rs2523638	chr6:31344273	chr6:31376496	T	C	rs2523638	chr6:31344273	chr6:31376496	T	C	0	1	1	Reticulocyte fraction of red cells	EFO_0004586	Astle W	27863252	European	2016	0.03136	0.003593	2.60e-18	+	173480	0	173480	2	-	Astle-W_Blood-Cell-Traits_EUR_2016
exm-rs2523638	rs2523638	chr6:31344273	chr6:31376496	T	C	rs2523638	chr6:31344273	chr6:31376496	T	C	0	1	1	White blood cell count	EFO_0004586	Astle W	27863252	European	2016	0.02044	0.003588	1.22e-08	+	173480	0	173480	2	-	Astle-W_Blood-Cell-Traits_EUR_2016
exm-rs2523638	rs2523638	chr6:31344273	chr6:31376496	T	C	rs2523638	chr6:31344273	chr6:31376496	T	C	0	1	1	Multiple sclerosis	EFO_0003885	IMSGC	17660530	European	2007	NA	NA	4.63e-09	NA	5224	-	-	-	-	GRASP
exm-rs2523638	rs2523638	chr6:31344273	chr6:31376496	T	C	rs2523638	chr6:31344273	chr6:31376496	T	C	0	1	1	Rheumatoid arthritis	EFO_0000685	Stahl E	20453842	European	2010	NA	NA	6.62e-26	NA	25708	-	-	-	-	GRASP
exm-rs2523638	rs2523638	chr6:31344273	chr6:31376496	T	C	rs2523638	chr6:31344273	chr6:31376496	T	C	0	1	1	Type 1 diabetes combined control dataset	NCIT_C2986;HP_0100651	WTCCC	17554300	European	2007	NA	NA	7.05e-56	NA	4806	-	-	-	-	GRASP
exm-rs2523638	rs2523638	chr6:31344273	chr6:31376496	T	C	rs2523638	chr6:31344273	chr6:31376496	T	C	0	1	1	Primary sclerosing cholangitis	EFO_0004268	Ji S	27992413	European	2017	-0.2784	0.03	7.69e-22	-	14890	2871	12019	3	log OR	Ji-S_PSC_EUR_2017
exm-rs2523638	rs2523638	chr6:31344273	chr6:31376496	T	C	rs2523638	chr6:31344273	chr6:31376496	T	C	0	1	1	Asthma	EFO_0000270	Neale B	UKBB	European	2017	-0.00628	0.0007812	9.17e-16	-	336782	38791	297991	1	-	Neale-B_UKBB_EUR_2017
exm-rs2523638	rs2523638	chr6:31344273	chr6:31376496	T	C	rs2523638	chr6:31344273	chr6:31376496	T	C	0	1	1	Diabetes diagnosed by doctor	EFO_0000400	Neale B	UKBB	European	2017	-0.003178	0.0005228	1.22e-09	-	336473	16183	320290	1	-	Neale-B_UKBB_EUR_2017
exm-rs2523638	rs2523638	chr6:31344273	chr6:31376496	T	C	rs2523638	chr6:31344273	chr6:31376496	T	C	0	1	1	Hayfever, allergic rhinitis or eczema	EFO_0003956	Neale B	UKBB	European	2017	0.006085	0.001031	3.57e-09	+	336782	77891	258891	1	-	Neale-B_UKBB_EUR_2017
exm-rs2523638	rs2523638	chr6:31344273	chr6:31376496	T	C	rs2523638	chr6:31344273	chr6:31376496	T	C	0	1	1	Intestinal malabsorption	HP_0002024	Neale B	UKBB	European	2017	-0.0007275	0.0001052	4.59e-12	-	337199	624	336575	1	-	Neale-B_UKBB_EUR_2017
exm-rs2523638	rs2523638	chr6:31344273	chr6:31376496	T	C	rs2523638	chr6:31344273	chr6:31376496	T	C	0	1	1	Medication for cholesterol, blood pressure or diabetes: insulin	HP_0000831;NCIT_C54706	Neale B	UKBB	European	2017	-0.002986	0.0004196	1.13e-12	-	154702	2116	152586	1	-	Neale-B_UKBB_EUR_2017
exm-rs2523638	rs2523638	chr6:31344273	chr6:31376496	T	C	rs2523638	chr6:31344273	chr6:31376496	T	C	0	1	1	Self-reported ankylosing spondylitis	EFO_0003898	Neale B	UKBB	European	2017	0.001674	0.0001309	1.89e-37	+	337159	968	336191	1	-	Neale-B_UKBB_EUR_2017
exm-rs2523638	rs2523638	chr6:31344273	chr6:31376496	T	C	rs2523638	chr6:31344273	chr6:31376496	T	C	0	1	1	Self-reported asthma	EFO_0000270	Neale B	UKBB	European	2017	-0.006153	0.0007827	3.83e-15	-	337159	39049	298110	1	-	Neale-B_UKBB_EUR_2017
exm-rs2523638	rs2523638	chr6:31344273	chr6:31376496	T	C	rs2523638	chr6:31344273	chr6:31376496	T	C	0	1	1	Self-reported malabsorption or coeliac disease	-	Neale B	UKBB	European	2017	-0.002012	0.0001602	3.44e-36	-	337159	1452	335707	1	-	Neale-B_UKBB_EUR_2017
exm-rs2523638	rs2523638	chr6:31344273	chr6:31376496	T	C	rs2523638	chr6:31344273	chr6:31376496	T	C	0	1	1	Self-reported type 1 diabetes	EFO_0001359	Neale B	UKBB	European	2017	-0.000496	7.124e-05	3.36e-12	-	337159	286	336873	1	-	Neale-B_UKBB_EUR_2017
exm-rs2523638	rs2523638	chr6:31344273	chr6:31376496	T	C	rs2523638	chr6:31344273	chr6:31376496	T	C	0	1	1	Started insulin within one year diagnosis of diabetes	NCIT_C113463;NCIT_C127045	Neale B	UKBB	European	2017	-0.03865	0.003747	7.26e-25	-	15397	1872	13525	1	-	Neale-B_UKBB_EUR_2017
exm-rs2523638	rs2523638	chr6:31344273	chr6:31376496	T	C	rs2523638	chr6:31344273	chr6:31376496	T	C	0	1	1	Treatment with insulin	NCIT_C121907;NCIT_C49500	Neale B	UKBB	European	2017	-0.002362	0.0002915	5.36e-16	-	180203	1377	178826	1	-	Neale-B_UKBB_EUR_2017
exm-rs2523638	rs2523638	chr6:31344273	chr6:31376496	T	C	rs2523638	chr6:31344273	chr6:31376496	T	C	0	1	1	Treatment with insulin product	-	Neale B	UKBB	European	2017	-0.002683	0.0002415	1.14e-28	-	337159	3319	333840	1	-	Neale-B_UKBB_EUR_2017
exm-rs2523638	rs2523638	chr6:31344273	chr6:31376496	T	C	rs2523638	chr6:31344273	chr6:31376496	T	C	0	1	1	Rheumatoid arthritis	EFO_0000685	Okada Y	24390342	European	2014	-0.2231	0.01605	1.90e-47	-	58284	14361	43923	18	log OR	Okada-Y_RA_EUR_2014
exm-rs2523638	rs2523638	chr6:31344273	chr6:31376496	T	C	rs2523638	chr6:31344273	chr6:31376496	T	C	0	1	1	Rheumatoid arthritis	EFO_0000685	Okada Y	24390342	Mixed	2014	-0.1863	0.0123	4.50e-45	-	80799	19234	61565	22	log OR	Okada-Y_RA_Mixed_2014
exm-rs2523638	rs2523638	chr6:31344273	chr6:31376496	T	C	rs2523638	chr6:31344273	chr6:31376496	T	C	0	1	1	Rheumatoid arthritis	EFO_0000685	Stahl E	20453842	European	2010	-0.2485	0.02619	6.62e-26	-	25698	5538	20161	6	log OR	Stahl-E_RA_EUR_2010
exm-rs2523638	rs2523638	chr6:31344273	chr6:31376496	T	C	rs2844552	chr6:31342741	chr6:31374964	G	A	1	1	1	Comparative body size at age 10	NCIT_C106497;NCIT_C19666	Neale B	UKBB	European	2017	-0.009111	0.00167	4.90e-08	-	331693	0	331693	1	IVNT	Neale-B_UKBB_EUR_2017
exm-rs2523638	rs2523638	chr6:31344273	chr6:31376496	T	C	rs112243466	chr6:31336870	chr6:31369093	C	T	1	0.88033	1	Immature fraction of reticulocytes	EFO_0004586	Astle W	27863252	European	2016	0.01942	0.003545	4.26e-08	+	173480	0	173480	2	-	Astle-W_Blood-Cell-Traits_EUR_2016
exm-rs2523638	rs2523638	chr6:31344273	chr6:31376496	T	C	rs112243466	chr6:31336870	chr6:31369093	C	T	1	0.88033	1	Diabetes mellitus type 1	EFO_0001359;EFO_0000400	Barrett JC	19430480	European	2009	NA	NA	2.99e-71	NA	-	-	-	-	-	dbGaP
exm-rs2523638	rs2523638	chr6:31344273	chr6:31376496	T	C	rs112243466	chr6:31336870	chr6:31369093	C	T	1	0.88033	1	Behcets disease	NCIT_C34416	Hou S	23001997	East Asian	2012	NA	NA	1.78e-08	NA	1098	-	-	-	-	GRASP
exm-rs2523638	rs2523638	chr6:31344273	chr6:31376496	T	C	rs112243466	chr6:31336870	chr6:31369093	C	T	1	0.88033	1	Rheumatoid arthritis	EFO_0000685	Plenge RM	17804836	European	2007	NA	NA	6.57e-09	NA	3324	-	-	-	-	GRASP
exm-rs2523638	rs2523638	chr6:31344273	chr6:31376496	T	C	rs112243466	chr6:31336870	chr6:31369093	C	T	1	0.88033	1	Rheumatoid arthritis	EFO_0000685	Gregersen PK	19503088	European	2009	NA	NA	4.60e-13	NA	6922	-	-	-	-	GRASP
exm-rs2523638	rs2523638	chr6:31344273	chr6:31376496	T	C	rs112243466	chr6:31336870	chr6:31369093	C	T	1	0.88033	1	Type 1 diabetes	EFO_0001359	Hakonarson H	17632545	European	2007	NA	NA	8.10e-15	NA	3105	-	-	-	-	GRASP
exm-rs2523638	rs2523638	chr6:31344273	chr6:31376496	T	C	rs112243466	chr6:31336870	chr6:31369093	C	T	1	0.88033	1	Illnesses of siblings: diabetes	NCIT_C102469	Neale B	UKBB	European	2017	-0.004102	0.0007508	4.69e-08	-	261075	21747	239328	1	-	Neale-B_UKBB_EUR_2017
exm-rs2523638	rs2523638	chr6:31344273	chr6:31376496	T	C	rs112243466	chr6:31336870	chr6:31369093	C	T	1	0.88033	1	Self-reported hypothyroidism or myxoedema	EFO_1001055	Neale B	UKBB	European	2017	-0.002992	0.0005197	8.52e-09	-	337159	16376	320783	1	-	Neale-B_UKBB_EUR_2017
exm-rs2523638	rs2523638	chr6:31344273	chr6:31376496	T	C	rs112243466	chr6:31336870	chr6:31369093	C	T	1	0.88033	1	Treatment with levothyroxine sodium	NCIT_C888;NCIT_C87251	Neale B	UKBB	European	2017	-0.002865	0.0004789	2.20e-09	-	337159	13717	323442	1	-	Neale-B_UKBB_EUR_2017
exm-rs2523651	rs2523651	chr6:31448154	chr6:31480377	G	A	rs2523651	chr6:31448154	chr6:31480377	G	A	0	1	1	Granulocyte percentage of myeloid white cells	EFO_0004586	Astle W	27863252	European	2016	0.02037	0.003671	2.86e-08	+	173480	0	173480	2	-	Astle-W_Blood-Cell-Traits_EUR_2016
exm-rs2523651	rs2523651	chr6:31448154	chr6:31480377	G	A	rs2523651	chr6:31448154	chr6:31480377	G	A	0	1	1	Lymphocyte count	EFO_0004586	Astle W	27863252	European	2016	-0.03561	0.003699	6.15e-22	-	173480	0	173480	2	-	Astle-W_Blood-Cell-Traits_EUR_2016
exm-rs2523651	rs2523651	chr6:31448154	chr6:31480377	G	A	rs2523651	chr6:31448154	chr6:31480377	G	A	0	1	1	Monocyte count	EFO_0004586	Astle W	27863252	European	2016	-0.04162	0.00367	8.37e-30	-	173480	0	173480	2	-	Astle-W_Blood-Cell-Traits_EUR_2016
exm-rs2523651	rs2523651	chr6:31448154	chr6:31480377	G	A	rs2523651	chr6:31448154	chr6:31480377	G	A	0	1	1	Myeloid white cell count	EFO_0004586	Astle W	27863252	European	2016	-0.02184	0.003698	3.50e-09	-	173480	0	173480	2	-	Astle-W_Blood-Cell-Traits_EUR_2016
exm-rs2523651	rs2523651	chr6:31448154	chr6:31480377	G	A	rs2523651	chr6:31448154	chr6:31480377	G	A	0	1	1	White blood cell count	EFO_0004586	Astle W	27863252	European	2016	-0.03288	0.003682	4.20e-19	-	173480	0	173480	2	-	Astle-W_Blood-Cell-Traits_EUR_2016
exm-rs2523651	rs2523651	chr6:31448154	chr6:31480377	G	A	rs2523651	chr6:31448154	chr6:31480377	G	A	0	1	1	Primary sclerosing cholangitis	EFO_0004268	Ji S	27992413	European	2017	0.1815	0.03	1.07e-09	+	14890	2871	12019	3	log OR	Ji-S_PSC_EUR_2017
exm-rs2523651	rs2523651	chr6:31448154	chr6:31480377	G	A	rs2523651	chr6:31448154	chr6:31480377	G	A	0	1	1	Diabetes diagnosed by doctor	EFO_0000400	Neale B	UKBB	European	2017	0.003182	0.0005375	3.23e-09	+	336473	16183	320290	1	-	Neale-B_UKBB_EUR_2017
exm-rs2523651	rs2523651	chr6:31448154	chr6:31480377	G	A	rs2523651	chr6:31448154	chr6:31480377	G	A	0	1	1	Forced expiratory volume in 1-second	EFO_0004314	Neale B	UKBB	European	2017	-0.01549	0.002147	5.30e-13	-	307638	0	307638	1	IVNT	Neale-B_UKBB_EUR_2017
exm-rs2523651	rs2523651	chr6:31448154	chr6:31480377	G	A	rs2523651	chr6:31448154	chr6:31480377	G	A	0	1	1	Forced expiratory volume in 1-second, best measure	NCIT_C112285;NCIT_C38084	Neale B	UKBB	European	2017	-0.0157	0.002362	3.01e-11	-	255492	0	255492	1	IVNT	Neale-B_UKBB_EUR_2017
exm-rs2523651	rs2523651	chr6:31448154	chr6:31480377	G	A	rs2523651	chr6:31448154	chr6:31480377	G	A	0	1	1	Intestinal malabsorption	HP_0002024	Neale B	UKBB	European	2017	0.00089	0.0001081	1.84e-16	+	337199	624	336575	1	-	Neale-B_UKBB_EUR_2017
exm-rs2523651	rs2523651	chr6:31448154	chr6:31480377	G	A	rs2523651	chr6:31448154	chr6:31480377	G	A	0	1	1	Long-standing illness, disability or infirmity	NCIT_C21007	Neale B	UKBB	European	2017	0.007366	0.001189	5.84e-10	+	329663	107123	222540	1	-	Neale-B_UKBB_EUR_2017
exm-rs2523651	rs2523651	chr6:31448154	chr6:31480377	G	A	rs2523651	chr6:31448154	chr6:31480377	G	A	0	1	1	Medication for cholesterol, blood pressure or diabetes: insulin	HP_0000831;NCIT_C54706	Neale B	UKBB	European	2017	0.00287	0.0004316	2.95e-11	+	154702	2116	152586	1	-	Neale-B_UKBB_EUR_2017
exm-rs2523651	rs2523651	chr6:31448154	chr6:31480377	G	A	rs2523651	chr6:31448154	chr6:31480377	G	A	0	1	1	Self-reported ankylosing spondylitis	EFO_0003898	Neale B	UKBB	European	2017	0.001038	0.0001346	1.24e-14	+	337159	968	336191	1	-	Neale-B_UKBB_EUR_2017
exm-rs2523651	rs2523651	chr6:31448154	chr6:31480377	G	A	rs2523651	chr6:31448154	chr6:31480377	G	A	0	1	1	Self-reported hyperthyroidism or thyrotoxicosis	NCIT_C114906;NCIT_C55813	Neale B	UKBB	European	2017	0.001748	0.0002176	9.44e-16	+	337159	2547	334612	1	-	Neale-B_UKBB_EUR_2017
exm-rs2523651	rs2523651	chr6:31448154	chr6:31480377	G	A	rs2523651	chr6:31448154	chr6:31480377	G	A	0	1	1	Self-reported malabsorption or coeliac disease	-	Neale B	UKBB	European	2017	0.002806	0.0001646	4.16e-65	+	337159	1452	335707	1	-	Neale-B_UKBB_EUR_2017
exm-rs2523651	rs2523651	chr6:31448154	chr6:31480377	G	A	rs2523651	chr6:31448154	chr6:31480377	G	A	0	1	1	Self-reported multiple sclerosis	EFO_0003885	Neale B	UKBB	European	2017	-0.0008464	0.0001515	2.32e-08	-	337159	1228	335931	1	-	Neale-B_UKBB_EUR_2017
exm-rs2523651	rs2523651	chr6:31448154	chr6:31480377	G	A	rs2523651	chr6:31448154	chr6:31480377	G	A	0	1	1	Self-reported psoriasis	EFO_0000676	Neale B	UKBB	European	2017	0.002416	0.0002679	1.94e-19	+	337159	3871	333288	1	-	Neale-B_UKBB_EUR_2017
exm-rs2523651	rs2523651	chr6:31448154	chr6:31480377	G	A	rs2523651	chr6:31448154	chr6:31480377	G	A	0	1	1	Started insulin within one year diagnosis of diabetes	NCIT_C113463;NCIT_C127045	Neale B	UKBB	European	2017	0.03178	0.003877	2.66e-16	+	15397	1872	13525	1	-	Neale-B_UKBB_EUR_2017
exm-rs2523651	rs2523651	chr6:31448154	chr6:31480377	G	A	rs2523651	chr6:31448154	chr6:31480377	G	A	0	1	1	Treatment with insulin product	-	Neale B	UKBB	European	2017	0.002021	0.0002483	3.97e-16	+	337159	3319	333840	1	-	Neale-B_UKBB_EUR_2017
exm-rs2523651	rs2523651	chr6:31448154	chr6:31480377	G	A	rs2523651	chr6:31448154	chr6:31480377	G	A	0	1	1	Rheumatoid arthritis	EFO_0000685	Okada Y	24390342	East Asian	2014	0.2357	0.02891	5.30e-16	+	22515	4873	17642	4	log OR	Okada-Y_RA_EAS_2014
exm-rs2523651	rs2523651	chr6:31448154	chr6:31480377	G	A	rs2523651	chr6:31448154	chr6:31480377	G	A	0	1	1	Rheumatoid arthritis	EFO_0000685	Okada Y	24390342	Mixed	2014	0.1054	0.01426	7.30e-15	+	80799	19234	61565	22	log OR	Okada-Y_RA_Mixed_2014
exm-rs2523651	rs2523651	chr6:31448154	chr6:31480377	G	A	rs2904776	chr6:31449081	chr6:31481304	C	G	1	1	1	IgA deficiency	EFO_1001929	Bronson P	27723758	European	2016	0.3543	0.04804	1.64e-13	+	6487	1635	4852	7	log OR	Bronson-P_IgAD_EUR_2016
exm-rs2523651	rs2523651	chr6:31448154	chr6:31480377	G	A	rs2904776	chr6:31449081	chr6:31481304	C	G	1	1	1	Type 1 diabetes	EFO_0001359	WTCCC	17554300	European	2007	NA	NA	9.29e-11	NA	4806	-	-	-	-	GRASP
exm-rs2523651	rs2523651	chr6:31448154	chr6:31480377	G	A	rs2428500	chr6:31453799	chr6:31486022	T	C	1	0.87466	1	Granulocyte count	EFO_0004586	Astle W	27863252	European	2016	-0.02107	0.003689	1.11e-08	-	173480	0	173480	2	-	Astle-W_Blood-Cell-Traits_EUR_2016
exm-rs2523651	rs2523651	chr6:31448154	chr6:31480377	G	A	rs2428500	chr6:31453799	chr6:31486022	T	C	1	0.87466	1	Neutrophil count	EFO_0004586	Astle W	27863252	European	2016	-0.0203	0.00368	3.45e-08	-	173480	0	173480	2	-	Astle-W_Blood-Cell-Traits_EUR_2016
exm-rs2523651	rs2523651	chr6:31448154	chr6:31480377	G	A	rs2428500	chr6:31453799	chr6:31486022	T	C	1	0.87466	1	Sum basophil neutrophil counts	EFO_0004586	Astle W	27863252	European	2016	-0.02086	0.003686	1.53e-08	-	173480	0	173480	2	-	Astle-W_Blood-Cell-Traits_EUR_2016
exm-rs2523651	rs2523651	chr6:31448154	chr6:31480377	G	A	rs2428500	chr6:31453799	chr6:31486022	T	C	1	0.87466	1	Sum neutrophil eosinophil counts	EFO_0004586	Astle W	27863252	European	2016	-0.0207	0.003683	1.92e-08	-	173480	0	173480	2	-	Astle-W_Blood-Cell-Traits_EUR_2016
exm-rs2523651	rs2523651	chr6:31448154	chr6:31480377	G	A	rs2523653	chr6:31445514	chr6:31477737	G	A	1	0.81442	1	Monocyte percentage of white cells	EFO_0004586	Astle W	27863252	European	2016	-0.02132	0.003728	1.07e-08	-	173480	0	173480	2	-	Astle-W_Blood-Cell-Traits_EUR_2016
exm-rs2523651	rs2523651	chr6:31448154	chr6:31480377	G	A	rs2523653	chr6:31445514	chr6:31477737	G	A	1	0.81442	1	Hayfever, allergic rhinitis or eczema	EFO_0003956	Neale B	UKBB	European	2017	-0.006229	0.001078	7.48e-09	-	336782	77891	258891	1	-	Neale-B_UKBB_EUR_2017
exm-rs2523651	rs2523651	chr6:31448154	chr6:31480377	G	A	rs2248373	chr6:31446546	chr6:31478769	C	T	1	0.81442	1	Type 1 diabetes combined control dataset	NCIT_C2986;HP_0100651	WTCCC	17554300	European	2007	NA	NA	9.73e-11	NA	4806	-	-	-	-	GRASP
exm-rs2523674	rs2523674	chr6:31436789	chr6:31469012	G	A	rs2523674	chr6:31436789	chr6:31469012	G	A	0	1	1	Eosinophil count	EFO_0004586	Astle W	27863252	European	2016	-0.03934	0.003573	3.46e-28	-	173480	0	173480	2	-	Astle-W_Blood-Cell-Traits_EUR_2016
exm-rs2523674	rs2523674	chr6:31436789	chr6:31469012	G	A	rs2523674	chr6:31436789	chr6:31469012	G	A	0	1	1	Eosinophil percentage of granulocytes	EFO_0004586	Astle W	27863252	European	2016	-0.02713	0.003586	3.89e-14	-	173480	0	173480	2	-	Astle-W_Blood-Cell-Traits_EUR_2016
exm-rs2523674	rs2523674	chr6:31436789	chr6:31469012	G	A	rs2523674	chr6:31436789	chr6:31469012	G	A	0	1	1	Eosinophil percentage of white cells	EFO_0004586	Astle W	27863252	European	2016	-0.02598	0.00357	3.44e-13	-	173480	0	173480	2	-	Astle-W_Blood-Cell-Traits_EUR_2016
exm-rs2523674	rs2523674	chr6:31436789	chr6:31469012	G	A	rs2523674	chr6:31436789	chr6:31469012	G	A	0	1	1	Granulocyte count	EFO_0004586	Astle W	27863252	European	2016	-0.02763	0.003599	1.63e-14	-	173480	0	173480	2	-	Astle-W_Blood-Cell-Traits_EUR_2016
exm-rs2523674	rs2523674	chr6:31436789	chr6:31469012	G	A	rs2523674	chr6:31436789	chr6:31469012	G	A	0	1	1	Lymphocyte count	EFO_0004586	Astle W	27863252	European	2016	-0.04441	0.003608	8.18e-35	-	173480	0	173480	2	-	Astle-W_Blood-Cell-Traits_EUR_2016
exm-rs2523674	rs2523674	chr6:31436789	chr6:31469012	G	A	rs2523674	chr6:31436789	chr6:31469012	G	A	0	1	1	Mean platelet volume	EFO_0004586	Astle W	27863252	European	2016	0.03206	0.003627	9.63e-19	+	173480	0	173480	2	-	Astle-W_Blood-Cell-Traits_EUR_2016
exm-rs2523674	rs2523674	chr6:31436789	chr6:31469012	G	A	rs2523674	chr6:31436789	chr6:31469012	G	A	0	1	1	Monocyte count	EFO_0004586	Astle W	27863252	European	2016	-0.04207	0.00358	6.90e-32	-	173480	0	173480	2	-	Astle-W_Blood-Cell-Traits_EUR_2016
exm-rs2523674	rs2523674	chr6:31436789	chr6:31469012	G	A	rs2523674	chr6:31436789	chr6:31469012	G	A	0	1	1	Myeloid white cell count	EFO_0004586	Astle W	27863252	European	2016	-0.03096	0.003608	9.43e-18	-	173480	0	173480	2	-	Astle-W_Blood-Cell-Traits_EUR_2016
exm-rs2523674	rs2523674	chr6:31436789	chr6:31469012	G	A	rs2523674	chr6:31436789	chr6:31469012	G	A	0	1	1	Neutrophil count	EFO_0004586	Astle W	27863252	European	2016	-0.02392	0.00359	2.66e-11	-	173480	0	173480	2	-	Astle-W_Blood-Cell-Traits_EUR_2016
exm-rs2523674	rs2523674	chr6:31436789	chr6:31469012	G	A	rs2523674	chr6:31436789	chr6:31469012	G	A	0	1	1	Neutrophil percentage of granulocytes	EFO_0004586	Astle W	27863252	European	2016	0.02491	0.003587	3.74e-12	+	173480	0	173480	2	-	Astle-W_Blood-Cell-Traits_EUR_2016
exm-rs2523674	rs2523674	chr6:31436789	chr6:31469012	G	A	rs2523674	chr6:31436789	chr6:31469012	G	A	0	1	1	Platelet count	EFO_0004586	Astle W	27863252	European	2016	-0.04169	0.003652	3.50e-30	-	173480	0	173480	2	-	Astle-W_Blood-Cell-Traits_EUR_2016
exm-rs2523674	rs2523674	chr6:31436789	chr6:31469012	G	A	rs2523674	chr6:31436789	chr6:31469012	G	A	0	1	1	Plateletcrit	EFO_0004586	Astle W	27863252	European	2016	-0.03122	0.003663	1.54e-17	-	173480	0	173480	2	-	Astle-W_Blood-Cell-Traits_EUR_2016
exm-rs2523674	rs2523674	chr6:31436789	chr6:31469012	G	A	rs2523674	chr6:31436789	chr6:31469012	G	A	0	1	1	Reticulocyte count	EFO_0004586	Astle W	27863252	European	2016	-0.02055	0.003599	1.12e-08	-	173480	0	173480	2	-	Astle-W_Blood-Cell-Traits_EUR_2016
exm-rs2523674	rs2523674	chr6:31436789	chr6:31469012	G	A	rs2523674	chr6:31436789	chr6:31469012	G	A	0	1	1	Sum basophil neutrophil counts	EFO_0004586	Astle W	27863252	European	2016	-0.02478	0.003596	5.55e-12	-	173480	0	173480	2	-	Astle-W_Blood-Cell-Traits_EUR_2016
exm-rs2523674	rs2523674	chr6:31436789	chr6:31469012	G	A	rs2523674	chr6:31436789	chr6:31469012	G	A	0	1	1	Sum eosinophil basophil counts	EFO_0004586	Astle W	27863252	European	2016	-0.03859	0.003577	3.96e-27	-	173480	0	173480	2	-	Astle-W_Blood-Cell-Traits_EUR_2016
exm-rs2523674	rs2523674	chr6:31436789	chr6:31469012	G	A	rs2523674	chr6:31436789	chr6:31469012	G	A	0	1	1	Sum neutrophil eosinophil counts	EFO_0004586	Astle W	27863252	European	2016	-0.02681	0.003593	8.49e-14	-	173480	0	173480	2	-	Astle-W_Blood-Cell-Traits_EUR_2016
exm-rs2523674	rs2523674	chr6:31436789	chr6:31469012	G	A	rs2523674	chr6:31436789	chr6:31469012	G	A	0	1	1	White blood cell count	EFO_0004586	Astle W	27863252	European	2016	-0.04325	0.003592	2.13e-33	-	173480	0	173480	2	-	Astle-W_Blood-Cell-Traits_EUR_2016
exm-rs2523674	rs2523674	chr6:31436789	chr6:31469012	G	A	rs2523674	chr6:31436789	chr6:31469012	G	A	0	1	1	IgA deficiency	EFO_1001929	Bronson P	27723758	European	2016	0.7603	0.06578	6.76e-31	+	6487	1635	4852	7	log OR	Bronson-P_IgAD_EUR_2016
exm-rs2523674	rs2523674	chr6:31436789	chr6:31469012	G	A	rs2523674	chr6:31436789	chr6:31469012	G	A	0	1	1	Idiopathic membranous nephropathy	EFO_0004254	Stanescu HC	21323541	European	2011	NA	NA	1.71e-18	NA	2894	-	-	-	-	GRASP
exm-rs2523674	rs2523674	chr6:31436789	chr6:31469012	G	A	rs2523674	chr6:31436789	chr6:31469012	G	A	0	1	1	Rheumatoid arthritis	EFO_0000685	Plenge RM	17804836	European	2007	NA	NA	3.52e-12	NA	3324	-	-	-	-	GRASP
exm-rs2523674	rs2523674	chr6:31436789	chr6:31469012	G	A	rs2523674	chr6:31436789	chr6:31469012	G	A	0	1	1	Rheumatoid arthritis	EFO_0000685	Gregersen PK	19503088	European	2009	NA	NA	1.12e-13	NA	6922	-	-	-	-	GRASP
exm-rs2523674	rs2523674	chr6:31436789	chr6:31469012	G	A	rs2523674	chr6:31436789	chr6:31469012	G	A	0	1	1	Rheumatoid arthritis	EFO_0000685	Stahl E	20453842	European	2010	NA	NA	2.18e-12	NA	25708	-	-	-	-	GRASP
exm-rs2523674	rs2523674	chr6:31436789	chr6:31469012	G	A	rs2523674	chr6:31436789	chr6:31469012	G	A	0	1	1	Primary sclerosing cholangitis	EFO_0004268	Ji S	27992413	European	2017	0.2964	0.034	4.37e-19	+	14890	2871	12019	3	log OR	Ji-S_PSC_EUR_2017
exm-rs2523674	rs2523674	chr6:31436789	chr6:31469012	G	A	rs2523674	chr6:31436789	chr6:31469012	G	A	0	1	1	Doctor diagnosed sarcoidosis	-	Neale B	UKBB	European	2017	0.0018	0.0003163	1.26e-08	+	83529	349	83180	1	-	Neale-B_UKBB_EUR_2017
exm-rs2523674	rs2523674	chr6:31436789	chr6:31469012	G	A	rs2523674	chr6:31436789	chr6:31469012	G	A	0	1	1	Forced expiratory volume in 1-second, predicted percentage	NCIT_C112377;NCIT_C112376	Neale B	UKBB	European	2017	-0.02366	0.004269	2.99e-08	-	110423	0	110423	1	IVNT	Neale-B_UKBB_EUR_2017
exm-rs2523674	rs2523674	chr6:31436789	chr6:31469012	G	A	rs2523674	chr6:31436789	chr6:31469012	G	A	0	1	1	Intestinal malabsorption	HP_0002024	Neale B	UKBB	European	2017	0.001503	0.0001053	3.28e-46	+	337199	624	336575	1	-	Neale-B_UKBB_EUR_2017
exm-rs2523674	rs2523674	chr6:31436789	chr6:31469012	G	A	rs2523674	chr6:31436789	chr6:31469012	G	A	0	1	1	Self-reported ankylosing spondylitis	EFO_0003898	Neale B	UKBB	European	2017	-0.001015	0.0001311	9.35e-15	-	337159	968	336191	1	-	Neale-B_UKBB_EUR_2017
exm-rs2523674	rs2523674	chr6:31436789	chr6:31469012	G	A	rs2523674	chr6:31436789	chr6:31469012	G	A	0	1	1	Self-reported hyperthyroidism or thyrotoxicosis	NCIT_C114906;NCIT_C55813	Neale B	UKBB	European	2017	0.002397	0.0002119	1.12e-29	+	337159	2547	334612	1	-	Neale-B_UKBB_EUR_2017
exm-rs2523674	rs2523674	chr6:31436789	chr6:31469012	G	A	rs2523674	chr6:31436789	chr6:31469012	G	A	0	1	1	Self-reported hypothyroidism or myxoedema	EFO_1001055	Neale B	UKBB	European	2017	0.004486	0.0005214	7.73e-18	+	337159	16376	320783	1	-	Neale-B_UKBB_EUR_2017
exm-rs2523674	rs2523674	chr6:31436789	chr6:31469012	G	A	rs2523674	chr6:31436789	chr6:31469012	G	A	0	1	1	Self-reported malabsorption or coeliac disease	-	Neale B	UKBB	European	2017	0.004203	0.0001603	1.94e-151	+	337159	1452	335707	1	-	Neale-B_UKBB_EUR_2017
exm-rs2523674	rs2523674	chr6:31436789	chr6:31469012	G	A	rs2523674	chr6:31436789	chr6:31469012	G	A	0	1	1	Started insulin within one year diagnosis of diabetes	NCIT_C113463;NCIT_C127045	Neale B	UKBB	European	2017	0.02036	0.003718	4.42e-08	+	15397	1872	13525	1	-	Neale-B_UKBB_EUR_2017
exm-rs2523674	rs2523674	chr6:31436789	chr6:31469012	G	A	rs2523674	chr6:31436789	chr6:31469012	G	A	0	1	1	Treatment with insulin product	-	Neale B	UKBB	European	2017	0.001532	0.0002418	2.33e-10	+	337159	3319	333840	1	-	Neale-B_UKBB_EUR_2017
exm-rs2523674	rs2523674	chr6:31436789	chr6:31469012	G	A	rs2523674	chr6:31436789	chr6:31469012	G	A	0	1	1	Treatment with levothyroxine sodium	NCIT_C888;NCIT_C87251	Neale B	UKBB	European	2017	0.003488	0.0004805	3.90e-13	+	337159	13717	323442	1	-	Neale-B_UKBB_EUR_2017
exm-rs2523674	rs2523674	chr6:31436789	chr6:31469012	G	A	rs2523674	chr6:31436789	chr6:31469012	G	A	0	1	1	Treatment with thyroxine product	-	Neale B	UKBB	European	2017	0.001451	0.0002618	2.99e-08	+	337159	3917	333242	1	-	Neale-B_UKBB_EUR_2017
exm-rs2523674	rs2523674	chr6:31436789	chr6:31469012	G	A	rs2523674	chr6:31436789	chr6:31469012	G	A	0	1	1	Rheumatoid arthritis	EFO_0000685	Okada Y	24390342	European	2014	-0.157	0.0152	5.70e-24	-	58284	14361	43923	18	log OR	Okada-Y_RA_EUR_2014
exm-rs2523674	rs2523674	chr6:31436789	chr6:31469012	G	A	rs2523674	chr6:31436789	chr6:31469012	G	A	0	1	1	Rheumatoid arthritis	EFO_0000685	Okada Y	24390342	Mixed	2014	-0.09531	0.01392	1.50e-12	-	80799	19234	61565	22	log OR	Okada-Y_RA_Mixed_2014
exm-rs2523674	rs2523674	chr6:31436789	chr6:31469012	G	A	rs2523674	chr6:31436789	chr6:31469012	G	A	0	1	1	Schizophrenia	EFO_0000692	PGC	25056061	Mixed	2014	-0.0644	0.0117	4.22e-08	-	82315	35476	46839	49	log OR	PGC_Schizophrenia_Mixed_2014
exm-rs2523674	rs2523674	chr6:31436789	chr6:31469012	G	A	rs2523674	chr6:31436789	chr6:31469012	G	A	0	1	1	Rheumatoid arthritis	EFO_0000685	Stahl E	20453842	European	2010	-0.1744	0.02431	2.18e-12	-	25700	5538	20162	6	log OR	Stahl-E_RA_EUR_2010
exm-rs2523674	rs2523674	chr6:31436789	chr6:31469012	G	A	rs2523673	chr6:31436995	chr6:31469218	C	T	1	1	1	Platelet count	EFO_0004309	Astle W	27863252	European	2016	0.04181	0.003647	2.00e-30	+	-	-	-	-	unit decrease	NHGRI-EBI_GWAS_Catalog
exm-rs2523685	rs2523685	chr6:31426256	chr6:31458479	G	C	rs2523685	chr6:31426256	chr6:31458479	G	C	0	1	1	Mean platelet volume	EFO_0004586	Astle W	27863252	European	2016	-0.02549	0.004413	7.66e-09	-	173480	0	173480	2	-	Astle-W_Blood-Cell-Traits_EUR_2016
exm-rs2523685	rs2523685	chr6:31426256	chr6:31458479	G	C	rs2523685	chr6:31426256	chr6:31458479	G	C	0	1	1	Rheumatoid arthritis	EFO_0000685	Stahl E	20453842	European	2010	NA	NA	2.96e-15	NA	25708	-	-	-	-	GRASP
exm-rs2523685	rs2523685	chr6:31426256	chr6:31458479	G	C	rs2523685	chr6:31426256	chr6:31458479	G	C	0	1	1	Primary sclerosing cholangitis	EFO_0004268	Ji S	27992413	European	2017	0.3422	0.045	3.39e-15	+	14890	2871	12019	3	log OR	Ji-S_PSC_EUR_2017
exm-rs2523685	rs2523685	chr6:31426256	chr6:31458479	G	C	rs2523685	chr6:31426256	chr6:31458479	G	C	0	1	1	Rheumatoid arthritis	EFO_0000685	Okada Y	24390342	European	2014	0.1906	0.01906	4.00e-21	+	58284	14361	43923	18	log OR	Okada-Y_RA_EUR_2014
exm-rs2523685	rs2523685	chr6:31426256	chr6:31458479	G	C	rs2523685	chr6:31426256	chr6:31458479	G	C	0	1	1	Rheumatoid arthritis	EFO_0000685	Stahl E	20453842	European	2010	0.2357	0.02891	2.96e-15	+	25700	5538	20163	6	log OR	Stahl-E_RA_EUR_2010
exm-rs2523685	rs2523685	chr6:31426256	chr6:31458479	G	C	rs2596479	chr6:31426802	chr6:31459025	C	G	1	1	1	Height	EFO_0004339	Neale B	UKBB	European	2017	0.0125	0.002159	7.06e-09	+	336474	0	336474	1	IVNT	Neale-B_UKBB_EUR_2017
exm-rs2523685	rs2523685	chr6:31426256	chr6:31458479	G	C	rs2596479	chr6:31426802	chr6:31459025	C	G	1	1	1	Self-reported ankylosing spondylitis	EFO_0003898	Neale B	UKBB	European	2017	0.0009055	0.0001631	2.85e-08	+	337159	968	336191	1	-	Neale-B_UKBB_EUR_2017
exm-rs2523685	rs2523685	chr6:31426256	chr6:31458479	G	C	rs2523690	chr6:31420713	chr6:31452936	C	T	1	0.84798	1	Lymphocyte count	EFO_0004586	Astle W	27863252	European	2016	-0.03373	0.004668	5.01e-13	-	173480	0	173480	2	-	Astle-W_Blood-Cell-Traits_EUR_2016
exm-rs2523685	rs2523685	chr6:31426256	chr6:31458479	G	C	rs2523690	chr6:31420713	chr6:31452936	C	T	1	0.84798	1	Sitting height	EFO_0007118	Neale B	UKBB	European	2017	0.0136	0.002455	3.03e-08	+	336172	0	336172	1	IVNT	Neale-B_UKBB_EUR_2017
exm-rs2523685	rs2523685	chr6:31426256	chr6:31458479	G	C	rs2523690	chr6:31420713	chr6:31452936	C	T	1	0.84798	1	Rheumatoid arthritis	EFO_0000685	Okada Y	24390342	East Asian	2014	0.2614	0.04591	1.20e-08	+	22515	4873	17642	4	log OR	Okada-Y_RA_EAS_2014
exm-rs2523685	rs2523685	chr6:31426256	chr6:31458479	G	C	rs2523690	chr6:31420713	chr6:31452936	C	T	1	0.84798	1	Rheumatoid arthritis	EFO_0000685	Okada Y	24390342	Mixed	2014	0.2231	0.01914	7.30e-32	+	80799	19234	61565	22	log OR	Okada-Y_RA_Mixed_2014
exm-rs2523720	rs2523720	chr6:30166886	chr6:30199109	T	C	rs2523720	chr6:30166886	chr6:30199109	T	C	0	1	1	Basophil count	EFO_0004586	Astle W	27863252	European	2016	-0.03152	0.004715	2.31e-11	-	173480	0	173480	2	-	Astle-W_Blood-Cell-Traits_EUR_2016
exm-rs2523720	rs2523720	chr6:30166886	chr6:30199109	T	C	rs2523720	chr6:30166886	chr6:30199109	T	C	0	1	1	Eosinophil count	EFO_0004586	Astle W	27863252	European	2016	-0.05869	0.004806	2.66e-34	-	173480	0	173480	2	-	Astle-W_Blood-Cell-Traits_EUR_2016
exm-rs2523720	rs2523720	chr6:30166886	chr6:30199109	T	C	rs2523720	chr6:30166886	chr6:30199109	T	C	0	1	1	Eosinophil percentage of granulocytes	EFO_0004586	Astle W	27863252	European	2016	-0.03372	0.004822	2.70e-12	-	173480	0	173480	2	-	Astle-W_Blood-Cell-Traits_EUR_2016
exm-rs2523720	rs2523720	chr6:30166886	chr6:30199109	T	C	rs2523720	chr6:30166886	chr6:30199109	T	C	0	1	1	Eosinophil percentage of white cells	EFO_0004586	Astle W	27863252	European	2016	-0.03357	0.004801	2.72e-12	-	173480	0	173480	2	-	Astle-W_Blood-Cell-Traits_EUR_2016
exm-rs2523720	rs2523720	chr6:30166886	chr6:30199109	T	C	rs2523720	chr6:30166886	chr6:30199109	T	C	0	1	1	Granulocyte count	EFO_0004586	Astle W	27863252	European	2016	-0.05782	0.004837	6.14e-33	-	173480	0	173480	2	-	Astle-W_Blood-Cell-Traits_EUR_2016
exm-rs2523720	rs2523720	chr6:30166886	chr6:30199109	T	C	rs2523720	chr6:30166886	chr6:30199109	T	C	0	1	1	Hematocrit	EFO_0004586	Astle W	27863252	European	2016	-0.03021	0.004757	2.14e-10	-	173480	0	173480	2	-	Astle-W_Blood-Cell-Traits_EUR_2016
exm-rs2523720	rs2523720	chr6:30166886	chr6:30199109	T	C	rs2523720	chr6:30166886	chr6:30199109	T	C	0	1	1	Hemoglobin concentration	EFO_0004586	Astle W	27863252	European	2016	-0.03381	0.004779	1.50e-12	-	173480	0	173480	2	-	Astle-W_Blood-Cell-Traits_EUR_2016
exm-rs2523720	rs2523720	chr6:30166886	chr6:30199109	T	C	rs2523720	chr6:30166886	chr6:30199109	T	C	0	1	1	High light scatter reticulocyte count	EFO_0004586	Astle W	27863252	European	2016	-0.02904	0.004831	1.84e-09	-	173480	0	173480	2	-	Astle-W_Blood-Cell-Traits_EUR_2016
exm-rs2523720	rs2523720	chr6:30166886	chr6:30199109	T	C	rs2523720	chr6:30166886	chr6:30199109	T	C	0	1	1	Lymphocyte count	EFO_0004586	Astle W	27863252	European	2016	-0.07392	0.004851	1.98e-52	-	173480	0	173480	2	-	Astle-W_Blood-Cell-Traits_EUR_2016
exm-rs2523720	rs2523720	chr6:30166886	chr6:30199109	T	C	rs2523720	chr6:30166886	chr6:30199109	T	C	0	1	1	Monocyte count	EFO_0004586	Astle W	27863252	European	2016	-0.06627	0.004814	4.04e-43	-	173480	0	173480	2	-	Astle-W_Blood-Cell-Traits_EUR_2016
exm-rs2523720	rs2523720	chr6:30166886	chr6:30199109	T	C	rs2523720	chr6:30166886	chr6:30199109	T	C	0	1	1	Myeloid white cell count	EFO_0004586	Astle W	27863252	European	2016	-0.06171	0.00485	4.40e-37	-	173480	0	173480	2	-	Astle-W_Blood-Cell-Traits_EUR_2016
exm-rs2523720	rs2523720	chr6:30166886	chr6:30199109	T	C	rs2523720	chr6:30166886	chr6:30199109	T	C	0	1	1	Neutrophil count	EFO_0004586	Astle W	27863252	European	2016	-0.05192	0.004825	5.34e-27	-	173480	0	173480	2	-	Astle-W_Blood-Cell-Traits_EUR_2016
exm-rs2523720	rs2523720	chr6:30166886	chr6:30199109	T	C	rs2523720	chr6:30166886	chr6:30199109	T	C	0	1	1	Neutrophil percentage of granulocytes	EFO_0004586	Astle W	27863252	European	2016	0.03263	0.004822	1.31e-11	+	173480	0	173480	2	-	Astle-W_Blood-Cell-Traits_EUR_2016
exm-rs2523720	rs2523720	chr6:30166886	chr6:30199109	T	C	rs2523720	chr6:30166886	chr6:30199109	T	C	0	1	1	Reticulocyte count	EFO_0004586	Astle W	27863252	European	2016	-0.04201	0.00484	3.96e-18	-	173480	0	173480	2	-	Astle-W_Blood-Cell-Traits_EUR_2016
exm-rs2523720	rs2523720	chr6:30166886	chr6:30199109	T	C	rs2523720	chr6:30166886	chr6:30199109	T	C	0	1	1	Reticulocyte fraction of red cells	EFO_0004586	Astle W	27863252	European	2016	-0.0374	0.004837	1.05e-14	-	173480	0	173480	2	-	Astle-W_Blood-Cell-Traits_EUR_2016
exm-rs2523720	rs2523720	chr6:30166886	chr6:30199109	T	C	rs2523720	chr6:30166886	chr6:30199109	T	C	0	1	1	Sum basophil neutrophil counts	EFO_0004586	Astle W	27863252	European	2016	-0.05328	0.004833	2.95e-28	-	173480	0	173480	2	-	Astle-W_Blood-Cell-Traits_EUR_2016
exm-rs2523720	rs2523720	chr6:30166886	chr6:30199109	T	C	rs2523720	chr6:30166886	chr6:30199109	T	C	0	1	1	Sum eosinophil basophil counts	EFO_0004586	Astle W	27863252	European	2016	-0.06189	0.004811	7.05e-38	-	173480	0	173480	2	-	Astle-W_Blood-Cell-Traits_EUR_2016
exm-rs2523720	rs2523720	chr6:30166886	chr6:30199109	T	C	rs2523720	chr6:30166886	chr6:30199109	T	C	0	1	1	Sum neutrophil eosinophil counts	EFO_0004586	Astle W	27863252	European	2016	-0.05653	0.004829	1.20e-31	-	173480	0	173480	2	-	Astle-W_Blood-Cell-Traits_EUR_2016
exm-rs2523720	rs2523720	chr6:30166886	chr6:30199109	T	C	rs2523720	chr6:30166886	chr6:30199109	T	C	0	1	1	White blood cell count	EFO_0004586	Astle W	27863252	European	2016	-0.07908	0.004829	2.82e-60	-	173480	0	173480	2	-	Astle-W_Blood-Cell-Traits_EUR_2016
exm-rs2523720	rs2523720	chr6:30166886	chr6:30199109	T	C	rs2523720	chr6:30166886	chr6:30199109	T	C	0	1	1	IgA deficiency	EFO_1001929	Bronson P	27723758	European	2016	0.7283	0.06103	7.87e-33	+	6487	1635	4852	7	log OR	Bronson-P_IgAD_EUR_2016
exm-rs2523720	rs2523720	chr6:30166886	chr6:30199109	T	C	rs2523720	chr6:30166886	chr6:30199109	T	C	0	1	1	Primary sclerosing cholangitis	EFO_0004268	Ji S	27992413	European	2017	0.8065	0.036	1.62e-122	+	14890	2871	12019	3	log OR	Ji-S_PSC_EUR_2017
exm-rs2523720	rs2523720	chr6:30166886	chr6:30199109	T	C	rs2523720	chr6:30166886	chr6:30199109	T	C	0	1	1	Arm predicted mass left	-	Neale B	UKBB	European	2017	0.01133	0.002068	4.27e-08	+	331146	0	331146	1	IVNT	Neale-B_UKBB_EUR_2017
exm-rs2523720	rs2523720	chr6:30166886	chr6:30199109	T	C	rs2523720	chr6:30166886	chr6:30199109	T	C	0	1	1	Asthma	EFO_0000270	Neale B	UKBB	European	2017	0.007733	0.001046	1.44e-13	+	336782	38791	297991	1	-	Neale-B_UKBB_EUR_2017
exm-rs2523720	rs2523720	chr6:30166886	chr6:30199109	T	C	rs2523720	chr6:30166886	chr6:30199109	T	C	0	1	1	Basal metabolic rate	EFO_0007777	Neale B	UKBB	European	2017	0.01264	0.002165	5.28e-09	+	331307	0	331307	1	IVNT	Neale-B_UKBB_EUR_2017
exm-rs2523720	rs2523720	chr6:30166886	chr6:30199109	T	C	rs2523720	chr6:30166886	chr6:30199109	T	C	0	1	1	Comparative body size at age 10	NCIT_C106497;NCIT_C19666	Neale B	UKBB	European	2017	0.01428	0.002236	1.72e-10	+	331693	0	331693	1	IVNT	Neale-B_UKBB_EUR_2017
exm-rs2523720	rs2523720	chr6:30166886	chr6:30199109	T	C	rs2523720	chr6:30166886	chr6:30199109	T	C	0	1	1	Doctor diagnosed sarcoidosis	-	Neale B	UKBB	European	2017	0.00326	0.0004243	1.58e-14	+	83529	349	83180	1	-	Neale-B_UKBB_EUR_2017
exm-rs2523720	rs2523720	chr6:30166886	chr6:30199109	T	C	rs2523720	chr6:30166886	chr6:30199109	T	C	0	1	1	Forced expiratory volume in 1-second, predicted percentage	NCIT_C112377;NCIT_C112376	Neale B	UKBB	European	2017	-0.04397	0.005683	1.01e-14	-	110423	0	110423	1	IVNT	Neale-B_UKBB_EUR_2017
exm-rs2523720	rs2523720	chr6:30166886	chr6:30199109	T	C	rs2523720	chr6:30166886	chr6:30199109	T	C	0	1	1	Height	EFO_0004339	Neale B	UKBB	European	2017	0.0171	0.00232	1.68e-13	+	336474	0	336474	1	IVNT	Neale-B_UKBB_EUR_2017
exm-rs2523720	rs2523720	chr6:30166886	chr6:30199109	T	C	rs2523720	chr6:30166886	chr6:30199109	T	C	0	1	1	Intestinal malabsorption	HP_0002024	Neale B	UKBB	European	2017	0.002389	0.0001407	1.38e-64	+	337199	624	336575	1	-	Neale-B_UKBB_EUR_2017
exm-rs2523720	rs2523720	chr6:30166886	chr6:30199109	T	C	rs2523720	chr6:30166886	chr6:30199109	T	C	0	1	1	Leg fat-free mass left	-	Neale B	UKBB	European	2017	0.0128	0.00215	2.63e-09	+	331258	0	331258	1	IVNT	Neale-B_UKBB_EUR_2017
exm-rs2523720	rs2523720	chr6:30166886	chr6:30199109	T	C	rs2523720	chr6:30166886	chr6:30199109	T	C	0	1	1	Leg fat-free mass right	-	Neale B	UKBB	European	2017	0.01358	0.002149	2.65e-10	+	331285	0	331285	1	IVNT	Neale-B_UKBB_EUR_2017
exm-rs2523720	rs2523720	chr6:30166886	chr6:30199109	T	C	rs2523720	chr6:30166886	chr6:30199109	T	C	0	1	1	Leg predicted mass left	-	Neale B	UKBB	European	2017	0.01278	0.002135	2.18e-09	+	331253	0	331253	1	IVNT	Neale-B_UKBB_EUR_2017
exm-rs2523720	rs2523720	chr6:30166886	chr6:30199109	T	C	rs2523720	chr6:30166886	chr6:30199109	T	C	0	1	1	Leg predicted mass right	-	Neale B	UKBB	European	2017	0.01345	0.002135	3.03e-10	+	331285	0	331285	1	IVNT	Neale-B_UKBB_EUR_2017
exm-rs2523720	rs2523720	chr6:30166886	chr6:30199109	T	C	rs2523720	chr6:30166886	chr6:30199109	T	C	0	1	1	Medication for pain relief, constipation, heartburn: none of the above	NCIT_C133298;NCIT_C121390	Neale B	UKBB	European	2017	0.01235	0.001635	4.11e-14	+	333581	184936	148645	1	-	Neale-B_UKBB_EUR_2017
exm-rs2523720	rs2523720	chr6:30166886	chr6:30199109	T	C	rs2523720	chr6:30166886	chr6:30199109	T	C	0	1	1	Medication for pain relief, constipation, heartburn: paracetamol	NCIT_C120136;NCIT_C120135	Neale B	UKBB	European	2017	-0.008264	0.001352	9.69e-10	-	333581	72882	260699	1	-	Neale-B_UKBB_EUR_2017
exm-rs2523720	rs2523720	chr6:30166886	chr6:30199109	T	C	rs2523720	chr6:30166886	chr6:30199109	T	C	0	1	1	Potassium in urine	NCIT_C61047	Neale B	UKBB	European	2017	-0.01941	0.003279	3.22e-09	-	326816	0	326816	1	IVNT	Neale-B_UKBB_EUR_2017
exm-rs2523720	rs2523720	chr6:30166886	chr6:30199109	T	C	rs2523720	chr6:30166886	chr6:30199109	T	C	0	1	1	Seen a psychiatrist for nerves, anxiety, tension or depression	NCIT_C120243;NCIT_C93157	Neale B	UKBB	European	2017	-0.006595	0.001039	2.19e-10	-	335888	38008	297880	1	-	Neale-B_UKBB_EUR_2017
exm-rs2523720	rs2523720	chr6:30166886	chr6:30199109	T	C	rs2523720	chr6:30166886	chr6:30199109	T	C	0	1	1	Seen doctor for nerves, anxiety, tension or depression	NCIT_C100396;NCIT_C120243	Neale B	UKBB	European	2017	-0.0101	0.001541	5.42e-11	-	335108	115328	219780	1	-	Neale-B_UKBB_EUR_2017
exm-rs2523720	rs2523720	chr6:30166886	chr6:30199109	T	C	rs2523720	chr6:30166886	chr6:30199109	T	C	0	1	1	Self-reported asthma	EFO_0000270	Neale B	UKBB	European	2017	0.00757	0.001048	5.04e-13	+	337159	39049	298110	1	-	Neale-B_UKBB_EUR_2017
exm-rs2523720	rs2523720	chr6:30166886	chr6:30199109	T	C	rs2523720	chr6:30166886	chr6:30199109	T	C	0	1	1	Self-reported hyperthyroidism or thyrotoxicosis	NCIT_C114906;NCIT_C55813	Neale B	UKBB	European	2017	0.002988	0.0002833	5.33e-26	+	337159	2547	334612	1	-	Neale-B_UKBB_EUR_2017
exm-rs2523720	rs2523720	chr6:30166886	chr6:30199109	T	C	rs2523720	chr6:30166886	chr6:30199109	T	C	0	1	1	Self-reported hypothyroidism or myxoedema	EFO_1001055	Neale B	UKBB	European	2017	0.004372	0.0006972	3.59e-10	+	337159	16376	320783	1	-	Neale-B_UKBB_EUR_2017
exm-rs2523720	rs2523720	chr6:30166886	chr6:30199109	T	C	rs2523720	chr6:30166886	chr6:30199109	T	C	0	1	1	Self-reported malabsorption or coeliac disease	-	Neale B	UKBB	European	2017	0.006695	0.0002142	3.13e-214	+	337159	1452	335707	1	-	Neale-B_UKBB_EUR_2017
exm-rs2523720	rs2523720	chr6:30166886	chr6:30199109	T	C	rs2523720	chr6:30166886	chr6:30199109	T	C	0	1	1	Self-reported sarcoidosis	-	Neale B	UKBB	European	2017	0.0011	0.0001437	1.98e-14	+	337159	650	336509	1	-	Neale-B_UKBB_EUR_2017
exm-rs2523720	rs2523720	chr6:30166886	chr6:30199109	T	C	rs2523720	chr6:30166886	chr6:30199109	T	C	0	1	1	Sitting height	EFO_0007118	Neale B	UKBB	European	2017	0.02588	0.002523	1.12e-24	+	336172	0	336172	1	IVNT	Neale-B_UKBB_EUR_2017
exm-rs2523720	rs2523720	chr6:30166886	chr6:30199109	T	C	rs2523720	chr6:30166886	chr6:30199109	T	C	0	1	1	Started insulin within one year diagnosis of diabetes	NCIT_C113463;NCIT_C127045	Neale B	UKBB	European	2017	0.0319	0.004901	7.82e-11	+	15397	1872	13525	1	-	Neale-B_UKBB_EUR_2017
exm-rs2523720	rs2523720	chr6:30166886	chr6:30199109	T	C	rs2523720	chr6:30166886	chr6:30199109	T	C	0	1	1	Treatment with insulin	NCIT_C121907;NCIT_C49500	Neale B	UKBB	European	2017	0.002238	0.0003907	1.02e-08	+	180203	1377	178826	1	-	Neale-B_UKBB_EUR_2017
exm-rs2523720	rs2523720	chr6:30166886	chr6:30199109	T	C	rs2523720	chr6:30166886	chr6:30199109	T	C	0	1	1	Treatment with insulin product	-	Neale B	UKBB	European	2017	0.002359	0.0003233	2.94e-13	+	337159	3319	333840	1	-	Neale-B_UKBB_EUR_2017
exm-rs2523720	rs2523720	chr6:30166886	chr6:30199109	T	C	rs2523720	chr6:30166886	chr6:30199109	T	C	0	1	1	Treatment with levothyroxine sodium	NCIT_C888;NCIT_C87251	Neale B	UKBB	European	2017	0.004371	0.0006425	1.02e-11	+	337159	13717	323442	1	-	Neale-B_UKBB_EUR_2017
exm-rs2523720	rs2523720	chr6:30166886	chr6:30199109	T	C	rs2523720	chr6:30166886	chr6:30199109	T	C	0	1	1	Unspecified haematuria	NCIT_C38046	Neale B	UKBB	European	2017	-0.003086	0.0004784	1.12e-10	-	337199	7363	329836	1	-	Neale-B_UKBB_EUR_2017
exm-rs2523720	rs2523720	chr6:30166886	chr6:30199109	T	C	rs2523720	chr6:30166886	chr6:30199109	T	C	0	1	1	Weight	EFO_0004338	Neale B	UKBB	European	2017	0.01655	0.002853	6.58e-09	+	336227	0	336227	1	IVNT	Neale-B_UKBB_EUR_2017
exm-rs2523720	rs2523720	chr6:30166886	chr6:30199109	T	C	rs2523720	chr6:30166886	chr6:30199109	T	C	0	1	1	Whole body fat-free mass	-	Neale B	UKBB	European	2017	0.01192	0.002065	7.71e-09	+	331291	0	331291	1	IVNT	Neale-B_UKBB_EUR_2017
exm-rs2523720	rs2523720	chr6:30166886	chr6:30199109	T	C	rs2523720	chr6:30166886	chr6:30199109	T	C	0	1	1	Whole body water mass	-	Neale B	UKBB	European	2017	0.01177	0.002068	1.25e-08	+	331315	0	331315	1	IVNT	Neale-B_UKBB_EUR_2017
exm-rs2523720	rs2523720	chr6:30166886	chr6:30199109	T	C	rs929157	chr6:30137209	chr6:30169432	A	G	1	1	1	High light scatter percentage of red cells	EFO_0004586	Astle W	27863252	European	2016	-0.02655	0.004785	2.89e-08	-	173480	0	173480	2	-	Astle-W_Blood-Cell-Traits_EUR_2016
exm-rs2523720	rs2523720	chr6:30166886	chr6:30199109	T	C	rs929157	chr6:30137209	chr6:30169432	A	G	1	1	1	Idiopathic membranous nephropathy	EFO_0004254	Stanescu HC	21323541	European	2011	NA	NA	5.56e-12	NA	2894	-	-	-	-	GRASP
exm-rs2523720	rs2523720	chr6:30166886	chr6:30199109	T	C	rs2844785	chr6:30147230	chr6:30179453	G	T	1	1	1	Peak expiratory flow	NCIT_C41372	Neale B	UKBB	European	2017	-0.01588	0.002904	4.53e-08	-	307638	0	307638	1	IVNT	Neale-B_UKBB_EUR_2017
exm-rs2523720	rs2523720	chr6:30166886	chr6:30199109	T	C	rs2517618	chr6:30158127	chr6:30190350	A	G	1	1	1	Type 1 diabetes	EFO_0001359	WTCCC	17554300	European	2007	NA	NA	1.27e-11	NA	4806	-	-	-	-	GRASP
exm-rs2523720	rs2523720	chr6:30166886	chr6:30199109	T	C	rs2517618	chr6:30158127	chr6:30190350	A	G	1	1	1	Diastolic blood pressure	EFO_0006336	Neale B	UKBB	European	2017	-0.01848	0.003316	2.51e-08	-	317756	0	317756	1	IVNT	Neale-B_UKBB_EUR_2017
exm-rs2523720	rs2523720	chr6:30166886	chr6:30199109	T	C	rs2844773	chr6:30207495	chr6:30239718	A	C	1	0.85918	0.979	Lung cancer	EFO_0001071	Timofeeva MN	22899653	Mixed	2012	NA	NA	1.50e-09	NA	44385	-	-	-	-	GRASP
exm-rs2523720	rs2523720	chr6:30166886	chr6:30199109	T	C	rs2844773	chr6:30207495	chr6:30239718	A	C	1	0.85918	0.979	Type 1 diabetes	EFO_0001359	Hakonarson H	17632545	European	2007	NA	NA	1.41e-11	NA	3105	-	-	-	-	GRASP
exm-rs2523720	rs2523720	chr6:30166886	chr6:30199109	T	C	rs2844773	chr6:30207495	chr6:30239718	A	C	1	0.85918	0.979	Systemic lupus erythematosus	EFO_0002690	Hom G	18204098	European	2008	NA	NA	2.33e-08	NA	3094	1311	1783	3	log OR	Hom-G_SLE_EUR_2008
exm-rs2523720	rs2523720	chr6:30166886	chr6:30199109	T	C	rs9261628	chr6:30227912	chr6:30260135	T	C	1	0.82734	0.9789	Red cell distribution width	EFO_0004586	Astle W	27863252	European	2016	0.02608	0.004729	3.49e-08	+	173480	0	173480	2	-	Astle-W_Blood-Cell-Traits_EUR_2016
exm-rs2523734	rs2523734	chr6:30129676	chr6:30161899	C	A	rs2523734	chr6:30129676	chr6:30161899	C	A	0	1	1	High light scatter percentage of red cells	EFO_0004586	Astle W	27863252	European	2016	0.03209	0.005214	7.54e-10	+	173480	0	173480	2	-	Astle-W_Blood-Cell-Traits_EUR_2016
exm-rs2523734	rs2523734	chr6:30129676	chr6:30161899	C	A	rs2523734	chr6:30129676	chr6:30161899	C	A	0	1	1	High light scatter reticulocyte count	EFO_0004586	Astle W	27863252	European	2016	0.03185	0.005214	1.01e-09	+	173480	0	173480	2	-	Astle-W_Blood-Cell-Traits_EUR_2016
exm-rs2523734	rs2523734	chr6:30129676	chr6:30161899	C	A	rs2523734	chr6:30129676	chr6:30161899	C	A	0	1	1	Reticulocyte count	EFO_0004586	Astle W	27863252	European	2016	0.03112	0.005224	2.55e-09	+	173480	0	173480	2	-	Astle-W_Blood-Cell-Traits_EUR_2016
exm-rs2523734	rs2523734	chr6:30129676	chr6:30161899	C	A	rs2523734	chr6:30129676	chr6:30161899	C	A	0	1	1	Reticulocyte fraction of red cells	EFO_0004586	Astle W	27863252	European	2016	0.03181	0.00522	1.11e-09	+	173480	0	173480	2	-	Astle-W_Blood-Cell-Traits_EUR_2016
exm-rs2523734	rs2523734	chr6:30129676	chr6:30161899	C	A	rs2523734	chr6:30129676	chr6:30161899	C	A	0	1	1	Rheumatoid arthritis	EFO_0000685	Stahl E	20453842	European	2010	NA	NA	1.27e-14	NA	25708	-	-	-	-	GRASP
exm-rs2523734	rs2523734	chr6:30129676	chr6:30161899	C	A	rs2523734	chr6:30129676	chr6:30161899	C	A	0	1	1	Primary sclerosing cholangitis	EFO_0004268	Ji S	27992413	European	2017	-0.3067	0.046	1.28e-11	-	14890	2871	12019	3	log OR	Ji-S_PSC_EUR_2017
exm-rs2523734	rs2523734	chr6:30129676	chr6:30161899	C	A	rs2523734	chr6:30129676	chr6:30161899	C	A	0	1	1	Height	EFO_0004339	Neale B	UKBB	European	2017	-0.0142	0.00253	2.02e-08	-	336474	0	336474	1	IVNT	Neale-B_UKBB_EUR_2017
exm-rs2523734	rs2523734	chr6:30129676	chr6:30161899	C	A	rs2523734	chr6:30129676	chr6:30161899	C	A	0	1	1	Seen doctor for nerves, anxiety, tension or depression	NCIT_C100396;NCIT_C120243	Neale B	UKBB	European	2017	0.01119	0.00168	2.73e-11	+	335108	115328	219780	1	-	Neale-B_UKBB_EUR_2017
exm-rs2523734	rs2523734	chr6:30129676	chr6:30161899	C	A	rs2523734	chr6:30129676	chr6:30161899	C	A	0	1	1	Self-reported ankylosing spondylitis	EFO_0003898	Neale B	UKBB	European	2017	-0.001122	0.0001912	4.32e-09	-	337159	968	336191	1	-	Neale-B_UKBB_EUR_2017
exm-rs2523734	rs2523734	chr6:30129676	chr6:30161899	C	A	rs2523734	chr6:30129676	chr6:30161899	C	A	0	1	1	Self-reported psoriasis	EFO_0000676	Neale B	UKBB	European	2017	0.008122	0.0003804	4.12e-101	+	337159	3871	333288	1	-	Neale-B_UKBB_EUR_2017
exm-rs2523734	rs2523734	chr6:30129676	chr6:30161899	C	A	rs2523734	chr6:30129676	chr6:30161899	C	A	0	1	1	Self-reported psoriatic arthropathy	NCIT_C61277	Neale B	UKBB	European	2017	0.0009641	0.0001567	7.72e-10	+	337159	650	336509	1	-	Neale-B_UKBB_EUR_2017
exm-rs2523734	rs2523734	chr6:30129676	chr6:30161899	C	A	rs2523734	chr6:30129676	chr6:30161899	C	A	0	1	1	Treatment with calcipotriol	-	Neale B	UKBB	European	2017	0.000508	8.612e-05	3.67e-09	+	337159	196	336963	1	-	Neale-B_UKBB_EUR_2017
exm-rs2523734	rs2523734	chr6:30129676	chr6:30161899	C	A	rs2523734	chr6:30129676	chr6:30161899	C	A	0	1	1	Treatment with dovobet ointment	NCIT_C68979;NCIT_C68980	Neale B	UKBB	European	2017	0.00095	0.0001211	4.43e-15	+	337159	388	336771	1	-	Neale-B_UKBB_EUR_2017
exm-rs2523734	rs2523734	chr6:30129676	chr6:30161899	C	A	rs2523734	chr6:30129676	chr6:30161899	C	A	0	1	1	Treatment with dovonex 50micrograms or g cream	NCIT_C68978	Neale B	UKBB	European	2017	0.0004788	8.635e-05	2.93e-08	+	337159	197	336962	1	-	Neale-B_UKBB_EUR_2017
exm-rs2523734	rs2523734	chr6:30129676	chr6:30161899	C	A	rs2523734	chr6:30129676	chr6:30161899	C	A	0	1	1	Rheumatoid arthritis	EFO_0000685	Okada Y	24390342	European	2014	-0.2231	0.02451	1.10e-20	-	58284	14361	43923	18	log OR	Okada-Y_RA_EUR_2014
exm-rs2523734	rs2523734	chr6:30129676	chr6:30161899	C	A	rs2523734	chr6:30129676	chr6:30161899	C	A	0	1	1	Rheumatoid arthritis	EFO_0000685	Okada Y	24390342	Mixed	2014	-0.1655	0.01938	1.30e-16	-	80799	19234	61565	22	log OR	Okada-Y_RA_Mixed_2014
exm-rs2523734	rs2523734	chr6:30129676	chr6:30161899	C	A	rs2523734	chr6:30129676	chr6:30161899	C	A	0	1	1	Rheumatoid arthritis	EFO_0000685	Stahl E	20453842	European	2010	-0.2744	0.03362	1.27e-14	-	25701	5538	20162	6	log OR	Stahl-E_RA_EUR_2010
exm-rs2523734	rs2523734	chr6:30129676	chr6:30161899	C	A	rs2107195	chr6:30137866	chr6:30170089	G	A	1	0.90634	0.99077	Psoriasis	EFO_0000676	CASP	19680446	Mixed	2009	NA	NA	1.68e-17	NA	2759	1359	1400	3	log OR	CASP_Psoriasis_Mixed_2009
exm-rs2523734	rs2523734	chr6:30129676	chr6:30161899	C	A	rs2107195	chr6:30137866	chr6:30170089	G	A	1	0.90634	0.99077	Psoriasis	EFO_0000676	CASP	19680446	Mixed	2009	NA	NA	1.68e-17	NA	-	-	-	-	-	dbGaP
exm-rs2523734	rs2523734	chr6:30129676	chr6:30161899	C	A	rs2257914	chr6:30120563	chr6:30152786	A	C	1	0.87542	0.93966	Rheumatoid arthritis	EFO_0000685	Gregersen PK	19503088	European	2009	NA	NA	4.23e-08	NA	6922	-	-	-	-	GRASP
exm-rs2523734	rs2523734	chr6:30129676	chr6:30161899	C	A	rs2517591	chr6:30103049	chr6:30135272	A	T	1	0.85019	0.93008	Type 1 diabetes Rheumatoid arthritis combined case analysis	NCIT_C2884;HP_0001370	WTCCC	17554300	European	2007	NA	NA	8.90e-12	NA	4806	-	-	-	-	GRASP
exm-rs2523734	rs2523734	chr6:30129676	chr6:30161899	C	A	rs1015465	chr6:30086340	chr6:30118563	C	T	1	0.83346	0.929	Primary biliary cholangitis	EFO_1001486;EFO_0004267	Nakamura M	23000144	East Asian	2012	-0.4262	NA	0.00e+00	-	963	487	476	1	log OR	Nakamura-M_PBC_EAS_2012
exm-rs2523741	rs2523741	chr6:30211903	chr6:30244126	G	C	rs2523741	chr6:30211903	chr6:30244126	G	C	0	1	1	High light scatter percentage of red cells	EFO_0004586	Astle W	27863252	European	2016	0.04974	0.007314	1.04e-11	+	173480	0	173480	2	-	Astle-W_Blood-Cell-Traits_EUR_2016
exm-rs2523741	rs2523741	chr6:30211903	chr6:30244126	G	C	rs2523741	chr6:30211903	chr6:30244126	G	C	0	1	1	High light scatter reticulocyte count	EFO_0004586	Astle W	27863252	European	2016	0.04643	0.007314	2.18e-10	+	173480	0	173480	2	-	Astle-W_Blood-Cell-Traits_EUR_2016
exm-rs2523741	rs2523741	chr6:30211903	chr6:30244126	G	C	rs2523741	chr6:30211903	chr6:30244126	G	C	0	1	1	Mean corpuscular hemoglobin	EFO_0004586	Astle W	27863252	European	2016	0.05951	0.007204	1.44e-16	+	173480	0	173480	2	-	Astle-W_Blood-Cell-Traits_EUR_2016
exm-rs2523741	rs2523741	chr6:30211903	chr6:30244126	G	C	rs2523741	chr6:30211903	chr6:30244126	G	C	0	1	1	Mean corpuscular hemoglobin concentration	EFO_0004586	Astle W	27863252	European	2016	0.04361	0.007067	6.79e-10	+	173480	0	173480	2	-	Astle-W_Blood-Cell-Traits_EUR_2016
exm-rs2523741	rs2523741	chr6:30211903	chr6:30244126	G	C	rs2523741	chr6:30211903	chr6:30244126	G	C	0	1	1	Mean corpuscular volume	EFO_0004586	Astle W	27863252	European	2016	0.04575	0.007183	1.90e-10	+	173480	0	173480	2	-	Astle-W_Blood-Cell-Traits_EUR_2016
exm-rs2523741	rs2523741	chr6:30211903	chr6:30244126	G	C	rs2523741	chr6:30211903	chr6:30244126	G	C	0	1	1	Mean platelet volume	EFO_0004586	Astle W	27863252	European	2016	0.06759	0.007397	6.39e-20	+	173480	0	173480	2	-	Astle-W_Blood-Cell-Traits_EUR_2016
exm-rs2523741	rs2523741	chr6:30211903	chr6:30244126	G	C	rs2523741	chr6:30211903	chr6:30244126	G	C	0	1	1	Platelet count	EFO_0004586	Astle W	27863252	European	2016	-0.04888	0.007439	5.01e-11	-	173480	0	173480	2	-	Astle-W_Blood-Cell-Traits_EUR_2016
exm-rs2523741	rs2523741	chr6:30211903	chr6:30244126	G	C	rs2523741	chr6:30211903	chr6:30244126	G	C	0	1	1	Red cell distribution width	EFO_0004586	Astle W	27863252	European	2016	-0.04155	0.007218	8.57e-09	-	173480	0	173480	2	-	Astle-W_Blood-Cell-Traits_EUR_2016
exm-rs2523741	rs2523741	chr6:30211903	chr6:30244126	G	C	rs2523741	chr6:30211903	chr6:30244126	G	C	0	1	1	Reticulocyte count	EFO_0004586	Astle W	27863252	European	2016	0.04731	0.007329	1.08e-10	+	173480	0	173480	2	-	Astle-W_Blood-Cell-Traits_EUR_2016
exm-rs2523741	rs2523741	chr6:30211903	chr6:30244126	G	C	rs2523741	chr6:30211903	chr6:30244126	G	C	0	1	1	Reticulocyte fraction of red cells	EFO_0004586	Astle W	27863252	European	2016	0.05317	0.007325	3.91e-13	+	173480	0	173480	2	-	Astle-W_Blood-Cell-Traits_EUR_2016
exm-rs2523741	rs2523741	chr6:30211903	chr6:30244126	G	C	rs2523741	chr6:30211903	chr6:30244126	G	C	0	1	1	Hayfever, allergic rhinitis or eczema	EFO_0003956	Neale B	UKBB	European	2017	0.01301	0.002107	6.74e-10	+	336782	77891	258891	1	-	Neale-B_UKBB_EUR_2017
exm-rs2523741	rs2523741	chr6:30211903	chr6:30244126	G	C	rs2523741	chr6:30211903	chr6:30244126	G	C	0	1	1	Rheumatoid arthritis	EFO_0000685	Okada Y	24390342	European	2014	-0.2107	0.03448	1.60e-09	-	58284	14361	43923	18	log OR	Okada-Y_RA_EUR_2014
exm-rs2523741	rs2523741	chr6:30211903	chr6:30244126	G	C	rs17194627	chr6:30181638	chr6:30213861	T	C	1	1	1	Rheumatoid arthritis	EFO_0000685	Okada Y	24390342	Mixed	2014	-0.1393	0.02657	2.80e-08	-	80799	19234	61565	22	log OR	Okada-Y_RA_Mixed_2014
exm-rs2523741	rs2523741	chr6:30211903	chr6:30244126	G	C	rs2517590	chr6:30209282	chr6:30241505	A	G	1	1	1	Primary sclerosing cholangitis	EFO_0004268	Ji S	27992413	European	2017	-0.375	0.071	4.18e-08	-	14890	2871	12019	3	log OR	Ji-S_PSC_EUR_2017
exm-rs2523741	rs2523741	chr6:30211903	chr6:30244126	G	C	rs1318489	chr6:30209953	chr6:30242176	A	G	1	1	1	Rheumatoid arthritis	EFO_0000685	Stahl E	20453842	European	2010	NA	NA	6.36e-09	NA	25708	-	-	-	-	GRASP
exm-rs2523741	rs2523741	chr6:30211903	chr6:30244126	G	C	rs1318489	chr6:30209953	chr6:30242176	A	G	1	1	1	Rheumatoid arthritis	EFO_0000685	Stahl E	20453842	European	2010	-0.3011	0.05154	6.36e-09	-	25704	5539	20166	6	log OR	Stahl-E_RA_EUR_2010
exm-rs2523756	rs2523756	chr6:29820717	chr6:29852940	G	A	rs2523756	chr6:29820717	chr6:29852940	G	A	0	1	1	Eosinophil count	EFO_0004586	Astle W	27863252	European	2016	-0.0482	0.003584	3.25e-41	-	173480	0	173480	2	-	Astle-W_Blood-Cell-Traits_EUR_2016
exm-rs2523756	rs2523756	chr6:29820717	chr6:29852940	G	A	rs2523756	chr6:29820717	chr6:29852940	G	A	0	1	1	Eosinophil percentage of granulocytes	EFO_0004586	Astle W	27863252	European	2016	-0.03762	0.003597	1.33e-25	-	173480	0	173480	2	-	Astle-W_Blood-Cell-Traits_EUR_2016
exm-rs2523756	rs2523756	chr6:29820717	chr6:29852940	G	A	rs2523756	chr6:29820717	chr6:29852940	G	A	0	1	1	Eosinophil percentage of white cells	EFO_0004586	Astle W	27863252	European	2016	-0.03716	0.003581	3.12e-25	-	173480	0	173480	2	-	Astle-W_Blood-Cell-Traits_EUR_2016
exm-rs2523756	rs2523756	chr6:29820717	chr6:29852940	G	A	rs2523756	chr6:29820717	chr6:29852940	G	A	0	1	1	Granulocyte count	EFO_0004586	Astle W	27863252	European	2016	-0.02251	0.003609	4.44e-10	-	173480	0	173480	2	-	Astle-W_Blood-Cell-Traits_EUR_2016
exm-rs2523756	rs2523756	chr6:29820717	chr6:29852940	G	A	rs2523756	chr6:29820717	chr6:29852940	G	A	0	1	1	Lymphocyte count	EFO_0004586	Astle W	27863252	European	2016	-0.03998	0.003619	2.23e-28	-	173480	0	173480	2	-	Astle-W_Blood-Cell-Traits_EUR_2016
exm-rs2523756	rs2523756	chr6:29820717	chr6:29852940	G	A	rs2523756	chr6:29820717	chr6:29852940	G	A	0	1	1	Mean corpuscular hemoglobin	EFO_0004586	Astle W	27863252	European	2016	-0.03164	0.003549	4.91e-19	-	173480	0	173480	2	-	Astle-W_Blood-Cell-Traits_EUR_2016
exm-rs2523756	rs2523756	chr6:29820717	chr6:29852940	G	A	rs2523756	chr6:29820717	chr6:29852940	G	A	0	1	1	Mean corpuscular hemoglobin concentration	EFO_0004586	Astle W	27863252	European	2016	-0.02158	0.003481	5.69e-10	-	173480	0	173480	2	-	Astle-W_Blood-Cell-Traits_EUR_2016
exm-rs2523756	rs2523756	chr6:29820717	chr6:29852940	G	A	rs2523756	chr6:29820717	chr6:29852940	G	A	0	1	1	Mean corpuscular volume	EFO_0004586	Astle W	27863252	European	2016	-0.02513	0.003537	1.21e-12	-	173480	0	173480	2	-	Astle-W_Blood-Cell-Traits_EUR_2016
exm-rs2523756	rs2523756	chr6:29820717	chr6:29852940	G	A	rs2523756	chr6:29820717	chr6:29852940	G	A	0	1	1	Monocyte count	EFO_0004586	Astle W	27863252	European	2016	-0.03475	0.00359	3.64e-22	-	173480	0	173480	2	-	Astle-W_Blood-Cell-Traits_EUR_2016
exm-rs2523756	rs2523756	chr6:29820717	chr6:29852940	G	A	rs2523756	chr6:29820717	chr6:29852940	G	A	0	1	1	Myeloid white cell count	EFO_0004586	Astle W	27863252	European	2016	-0.02512	0.003618	3.83e-12	-	173480	0	173480	2	-	Astle-W_Blood-Cell-Traits_EUR_2016
exm-rs2523756	rs2523756	chr6:29820717	chr6:29852940	G	A	rs2523756	chr6:29820717	chr6:29852940	G	A	0	1	1	Neutrophil percentage of granulocytes	EFO_0004586	Astle W	27863252	European	2016	0.03593	0.003597	1.72e-23	+	173480	0	173480	2	-	Astle-W_Blood-Cell-Traits_EUR_2016
exm-rs2523756	rs2523756	chr6:29820717	chr6:29852940	G	A	rs2523756	chr6:29820717	chr6:29852940	G	A	0	1	1	Red cell distribution width	EFO_0004586	Astle W	27863252	European	2016	0.02505	0.003557	1.86e-12	+	173480	0	173480	2	-	Astle-W_Blood-Cell-Traits_EUR_2016
exm-rs2523756	rs2523756	chr6:29820717	chr6:29852940	G	A	rs2523756	chr6:29820717	chr6:29852940	G	A	0	1	1	Sum eosinophil basophil counts	EFO_0004586	Astle W	27863252	European	2016	-0.04762	0.003588	3.41e-40	-	173480	0	173480	2	-	Astle-W_Blood-Cell-Traits_EUR_2016
exm-rs2523756	rs2523756	chr6:29820717	chr6:29852940	G	A	rs2523756	chr6:29820717	chr6:29852940	G	A	0	1	1	Sum neutrophil eosinophil counts	EFO_0004586	Astle W	27863252	European	2016	-0.02242	0.003604	4.94e-10	-	173480	0	173480	2	-	Astle-W_Blood-Cell-Traits_EUR_2016
exm-rs2523756	rs2523756	chr6:29820717	chr6:29852940	G	A	rs2523756	chr6:29820717	chr6:29852940	G	A	0	1	1	White blood cell count	EFO_0004586	Astle W	27863252	European	2016	-0.03742	0.003602	2.87e-25	-	173480	0	173480	2	-	Astle-W_Blood-Cell-Traits_EUR_2016
exm-rs2523756	rs2523756	chr6:29820717	chr6:29852940	G	A	rs2523756	chr6:29820717	chr6:29852940	G	A	0	1	1	Rheumatoid arthritis	EFO_0000685	Stahl E	20453842	European	2010	NA	NA	3.59e-13	NA	25708	-	-	-	-	GRASP
exm-rs2523756	rs2523756	chr6:29820717	chr6:29852940	G	A	rs2523756	chr6:29820717	chr6:29852940	G	A	0	1	1	Primary sclerosing cholangitis	EFO_0004268	Ji S	27992413	European	2017	0.3126	0.029	4.61e-28	+	14890	2871	12019	3	log OR	Ji-S_PSC_EUR_2017
exm-rs2523756	rs2523756	chr6:29820717	chr6:29852940	G	A	rs2523756	chr6:29820717	chr6:29852940	G	A	0	1	1	Intestinal malabsorption	HP_0002024	Neale B	UKBB	European	2017	0.0007178	0.0001055	1.01e-11	+	337199	624	336575	1	-	Neale-B_UKBB_EUR_2017
exm-rs2523756	rs2523756	chr6:29820717	chr6:29852940	G	A	rs2523756	chr6:29820717	chr6:29852940	G	A	0	1	1	Self-reported malabsorption or coeliac disease	-	Neale B	UKBB	European	2017	0.002176	0.0001606	8.92e-42	+	337159	1452	335707	1	-	Neale-B_UKBB_EUR_2017
exm-rs2523756	rs2523756	chr6:29820717	chr6:29852940	G	A	rs2523756	chr6:29820717	chr6:29852940	G	A	0	1	1	Rheumatoid arthritis	EFO_0000685	Okada Y	24390342	European	2014	-0.1398	0.0156	5.90e-18	-	58284	14361	43923	18	log OR	Okada-Y_RA_EUR_2014
exm-rs2523756	rs2523756	chr6:29820717	chr6:29852940	G	A	rs2523756	chr6:29820717	chr6:29852940	G	A	0	1	1	Rheumatoid arthritis	EFO_0000685	Okada Y	24390342	Mixed	2014	-0.09531	0.01392	1.20e-12	-	80799	19234	61565	22	log OR	Okada-Y_RA_Mixed_2014
exm-rs2523756	rs2523756	chr6:29820717	chr6:29852940	G	A	rs2523756	chr6:29820717	chr6:29852940	G	A	0	1	1	Rheumatoid arthritis	EFO_0000685	Stahl E	20453842	European	2010	-0.1744	0.02431	3.59e-13	-	25692	5537	20155	6	log OR	Stahl-E_RA_EUR_2010
exm-rs2523756	rs2523756	chr6:29820717	chr6:29852940	G	A	rs9258646	chr6:29822189	chr6:29854412	T	A	1	0.99588	1	Neutrophil percentage of white cells	EFO_0004586	Astle W	27863252	European	2016	0.01979	0.003611	4.22e-08	+	173480	0	173480	2	-	Astle-W_Blood-Cell-Traits_EUR_2016
exm-rs2523756	rs2523756	chr6:29820717	chr6:29852940	G	A	rs9258698	chr6:29824613	chr6:29856836	G	T	1	0.99588	1	IgA deficiency	EFO_1001929	Bronson P	27723758	European	2016	0.4903	0.05871	6.73e-17	+	6487	1635	4852	7	log OR	Bronson-P_IgAD_EUR_2016
exm-rs2523756	rs2523756	chr6:29820717	chr6:29852940	G	A	rs9258698	chr6:29824613	chr6:29856836	G	T	1	0.99588	1	Age-related macular degeneration	EFO_0001365	Fritsche LG	26691988	European	2015	NA	NA	1.08e-08	+	33976	16144	17832	26	log OR	Fritsche-L_AMD_EUR_2016
exm-rs2523756	rs2523756	chr6:29820717	chr6:29852940	G	A	rs1611710	chr6:29828916	chr6:29861139	T	C	1	0.99588	1	Idiopathic membranous nephropathy	EFO_0004254	Stanescu HC	21323541	European	2011	NA	NA	2.10e-09	NA	2894	-	-	-	-	GRASP
exm-rs2523756	rs2523756	chr6:29820717	chr6:29852940	G	A	rs1611710	chr6:29828916	chr6:29861139	T	C	1	0.99588	1	Rheumatoid arthritis	EFO_0000685	Plenge RM	17804836	European	2007	NA	NA	5.08e-10	NA	3324	-	-	-	-	GRASP
exm-rs2523756	rs2523756	chr6:29820717	chr6:29852940	G	A	rs1611710	chr6:29828916	chr6:29861139	T	C	1	0.99588	1	Rheumatoid arthritis	EFO_0000685	Gregersen PK	19503088	European	2009	NA	NA	5.68e-11	NA	6922	-	-	-	-	GRASP
exm-rs2523756	rs2523756	chr6:29820717	chr6:29852940	G	A	rs3880454	chr6:29819648	chr6:29851871	T	C	1	0.9877	1	Neutrophil count	EFO_0004586	Astle W	27863252	European	2016	-0.01973	0.003594	4.05e-08	-	173480	0	173480	2	-	Astle-W_Blood-Cell-Traits_EUR_2016
exm-rs2523756	rs2523756	chr6:29820717	chr6:29852940	G	A	rs3880454	chr6:29819648	chr6:29851871	T	C	1	0.9877	1	Sum basophil neutrophil counts	EFO_0004586	Astle W	27863252	European	2016	-0.0202	0.0036	2.01e-08	-	173480	0	173480	2	-	Astle-W_Blood-Cell-Traits_EUR_2016
exm-rs2523756	rs2523756	chr6:29820717	chr6:29852940	G	A	rs1611723	chr6:29830505	chr6:29862728	G	A	1	0.83459	1	Immature fraction of reticulocytes	EFO_0004586	Astle W	27863252	European	2016	0.01975	0.003604	4.28e-08	+	173480	0	173480	2	-	Astle-W_Blood-Cell-Traits_EUR_2016
exm-rs2523807	rs2523807	chr6:29850274	chr6:29882497	G	A	rs2523807	chr6:29850274	chr6:29882497	G	A	0	1	1	Hemoglobin concentration	EFO_0004586	Astle W	27863252	European	2016	0.03735	0.006383	4.87e-09	+	173480	0	173480	2	-	Astle-W_Blood-Cell-Traits_EUR_2016
exm-rs2523807	rs2523807	chr6:29850274	chr6:29882497	G	A	rs2523807	chr6:29850274	chr6:29882497	G	A	0	1	1	Mean corpuscular hemoglobin	EFO_0004586	Astle W	27863252	European	2016	0.05013	0.006354	3.04e-15	+	173480	0	173480	2	-	Astle-W_Blood-Cell-Traits_EUR_2016
exm-rs2523807	rs2523807	chr6:29850274	chr6:29882497	G	A	rs2523807	chr6:29850274	chr6:29882497	G	A	0	1	1	Mean corpuscular volume	EFO_0004586	Astle W	27863252	European	2016	0.04004	0.006335	2.62e-10	+	173480	0	173480	2	-	Astle-W_Blood-Cell-Traits_EUR_2016
exm-rs2523807	rs2523807	chr6:29850274	chr6:29882497	G	A	rs2523807	chr6:29850274	chr6:29882497	G	A	0	1	1	Mean platelet volume	EFO_0004586	Astle W	27863252	European	2016	0.05301	0.006522	4.39e-16	+	173480	0	173480	2	-	Astle-W_Blood-Cell-Traits_EUR_2016
exm-rs2523807	rs2523807	chr6:29850274	chr6:29882497	G	A	rs2523807	chr6:29850274	chr6:29882497	G	A	0	1	1	Platelet count	EFO_0004586	Astle W	27863252	European	2016	-0.03695	0.006562	1.79e-08	-	173480	0	173480	2	-	Astle-W_Blood-Cell-Traits_EUR_2016
exm-rs2523807	rs2523807	chr6:29850274	chr6:29882497	G	A	rs2523807	chr6:29850274	chr6:29882497	G	A	0	1	1	Red cell distribution width	EFO_0004586	Astle W	27863252	European	2016	-0.04648	0.006367	2.86e-13	-	173480	0	173480	2	-	Astle-W_Blood-Cell-Traits_EUR_2016
exm-rs2523807	rs2523807	chr6:29850274	chr6:29882497	G	A	rs2523807	chr6:29850274	chr6:29882497	G	A	0	1	1	Hayfever, allergic rhinitis or eczema	EFO_0003956	Neale B	UKBB	European	2017	0.01406	0.001843	2.31e-14	+	336782	77891	258891	1	-	Neale-B_UKBB_EUR_2017
exm-rs2523807	rs2523807	chr6:29850274	chr6:29882497	G	A	rs2523807	chr6:29850274	chr6:29882497	G	A	0	1	1	No blood clot, bronchitis, emphysema, asthma, rhinitis, eczema or allergy diagnosed by doctor	NCIT_C106380	Neale B	UKBB	European	2017	-0.01221	0.002042	2.22e-09	-	336782	228530	108252	1	-	Neale-B_UKBB_EUR_2017
exm-rs2523807	rs2523807	chr6:29850274	chr6:29882497	G	A	rs2523807	chr6:29850274	chr6:29882497	G	A	0	1	1	Self-reported hayfever or allergic rhinitis	EFO_0003956	Neale B	UKBB	European	2017	0.005592	0.001016	3.76e-08	+	337159	19320	317839	1	-	Neale-B_UKBB_EUR_2017
exm-rs2523807	rs2523807	chr6:29850274	chr6:29882497	G	A	rs2523807	chr6:29850274	chr6:29882497	G	A	0	1	1	Self-reported hypothyroidism or myxoedema	EFO_1001055	Neale B	UKBB	European	2017	-0.005338	0.000931	9.83e-09	-	337159	16376	320783	1	-	Neale-B_UKBB_EUR_2017
exm-rs2523809	rs2523809	chr6:29849619	chr6:29881842	T	G	rs2523809	chr6:29849619	chr6:29881842	T	G	0	1	1	Hemoglobin concentration	EFO_0004586	Astle W	27863252	European	2016	0.03063	0.005405	1.45e-08	+	173480	0	173480	2	-	Astle-W_Blood-Cell-Traits_EUR_2016
exm-rs2523809	rs2523809	chr6:29849619	chr6:29881842	T	G	rs2523809	chr6:29849619	chr6:29881842	T	G	0	1	1	Mean corpuscular hemoglobin	EFO_0004586	Astle W	27863252	European	2016	0.03076	0.005382	1.09e-08	+	173480	0	173480	2	-	Astle-W_Blood-Cell-Traits_EUR_2016
exm-rs2523809	rs2523809	chr6:29849619	chr6:29881842	T	G	rs2523809	chr6:29849619	chr6:29881842	T	G	0	1	1	Mean platelet volume	EFO_0004586	Astle W	27863252	European	2016	0.03795	0.005523	6.31e-12	+	173480	0	173480	2	-	Astle-W_Blood-Cell-Traits_EUR_2016
exm-rs2523809	rs2523809	chr6:29849619	chr6:29881842	T	G	rs2523809	chr6:29849619	chr6:29881842	T	G	0	1	1	Red cell distribution width	EFO_0004586	Astle W	27863252	European	2016	-0.03464	0.005392	1.33e-10	-	173480	0	173480	2	-	Astle-W_Blood-Cell-Traits_EUR_2016
exm-rs2523809	rs2523809	chr6:29849619	chr6:29881842	T	G	rs2523809	chr6:29849619	chr6:29881842	T	G	0	1	1	Immunoglobulin e	NCIT_C567;NCIT_C81970	Granada M	22075330	European	2011	NA	NA	4.00e-08	NA	-	-	-	-	-	dbGaP
exm-rs2523809	rs2523809	chr6:29849619	chr6:29881842	T	G	rs2523809	chr6:29849619	chr6:29881842	T	G	0	1	1	IgE in plasma	CMO_0002100;CMO_0001541	Granada M	22075330	European	2011	NA	NA	4.34e-08	NA	6819	-	-	-	-	GRASP
exm-rs2523809	rs2523809	chr6:29849619	chr6:29881842	T	G	rs2523809	chr6:29849619	chr6:29881842	T	G	0	1	1	Hayfever, allergic rhinitis or eczema	EFO_0003956	Neale B	UKBB	European	2017	0.01031	0.001579	6.56e-11	+	336782	77891	258891	1	-	Neale-B_UKBB_EUR_2017
exm-rs2523809	rs2523809	chr6:29849619	chr6:29881842	T	G	rs2523809	chr6:29849619	chr6:29881842	T	G	0	1	1	Self-reported hypothyroidism or myxoedema	EFO_1001055	Neale B	UKBB	European	2017	-0.004804	0.0007978	1.74e-09	-	337159	16376	320783	1	-	Neale-B_UKBB_EUR_2017
exm-rs2523809	rs2523809	chr6:29849619	chr6:29881842	T	G	rs2523809	chr6:29849619	chr6:29881842	T	G	0	1	1	Treatment with levothyroxine sodium	NCIT_C888;NCIT_C87251	Neale B	UKBB	European	2017	-0.004074	0.0007352	3.01e-08	-	337159	13717	323442	1	-	Neale-B_UKBB_EUR_2017
exm-rs2523809	rs2523809	chr6:29849619	chr6:29881842	T	G	rs2523809	chr6:29849619	chr6:29881842	T	G	0	1	1	IgE levels	EFO_0004579	Granada M	22075330	European	2011	0.06	0.01093	4.00e-08	+	-	-	-	-	unit increase	NHGRI-EBI_GWAS_Catalog
exm-rs2523809	rs2523809	chr6:29849619	chr6:29881842	T	G	rs2734973	chr6:29833948	chr6:29866171	T	C	1	1	1	Type 1 diabetes	EFO_0001359	WTCCC	17554300	European	2007	NA	NA	1.18e-11	NA	4806	-	-	-	-	GRASP
exm-rs2523822	rs2523822	chr6:29828660	chr6:29860883	G	A	rs2523822	chr6:29828660	chr6:29860883	G	A	0	1	1	Eosinophil count	EFO_0004586	Astle W	27863252	European	2016	0.05396	0.003917	3.47e-43	+	173480	0	173480	2	-	Astle-W_Blood-Cell-Traits_EUR_2016
exm-rs2523822	rs2523822	chr6:29828660	chr6:29860883	G	A	rs2523822	chr6:29828660	chr6:29860883	G	A	0	1	1	Eosinophil percentage of granulocytes	EFO_0004586	Astle W	27863252	European	2016	0.04051	0.003931	6.71e-25	+	173480	0	173480	2	-	Astle-W_Blood-Cell-Traits_EUR_2016
exm-rs2523822	rs2523822	chr6:29828660	chr6:29860883	G	A	rs2523822	chr6:29828660	chr6:29860883	G	A	0	1	1	Eosinophil percentage of white cells	EFO_0004586	Astle W	27863252	European	2016	0.04373	0.003913	5.35e-29	+	173480	0	173480	2	-	Astle-W_Blood-Cell-Traits_EUR_2016
exm-rs2523822	rs2523822	chr6:29828660	chr6:29860883	G	A	rs2523822	chr6:29828660	chr6:29860883	G	A	0	1	1	Granulocyte count	EFO_0004586	Astle W	27863252	European	2016	0.02497	0.003945	2.47e-10	+	173480	0	173480	2	-	Astle-W_Blood-Cell-Traits_EUR_2016
exm-rs2523822	rs2523822	chr6:29828660	chr6:29860883	G	A	rs2523822	chr6:29828660	chr6:29860883	G	A	0	1	1	High light scatter percentage of red cells	EFO_0004586	Astle W	27863252	European	2016	-0.04218	0.003937	8.70e-27	-	173480	0	173480	2	-	Astle-W_Blood-Cell-Traits_EUR_2016
exm-rs2523822	rs2523822	chr6:29828660	chr6:29860883	G	A	rs2523822	chr6:29828660	chr6:29860883	G	A	0	1	1	High light scatter reticulocyte count	EFO_0004586	Astle W	27863252	European	2016	-0.04181	0.003937	2.40e-26	-	173480	0	173480	2	-	Astle-W_Blood-Cell-Traits_EUR_2016
exm-rs2523822	rs2523822	chr6:29828660	chr6:29860883	G	A	rs2523822	chr6:29828660	chr6:29860883	G	A	0	1	1	Immature fraction of reticulocytes	EFO_0004586	Astle W	27863252	European	2016	-0.04271	0.003899	6.28e-28	-	173480	0	173480	2	-	Astle-W_Blood-Cell-Traits_EUR_2016
exm-rs2523822	rs2523822	chr6:29828660	chr6:29860883	G	A	rs2523822	chr6:29828660	chr6:29860883	G	A	0	1	1	Mean corpuscular hemoglobin	EFO_0004586	Astle W	27863252	European	2016	-0.02391	0.003878	7.06e-10	-	173480	0	173480	2	-	Astle-W_Blood-Cell-Traits_EUR_2016
exm-rs2523822	rs2523822	chr6:29828660	chr6:29860883	G	A	rs2523822	chr6:29828660	chr6:29860883	G	A	0	1	1	Mean corpuscular hemoglobin concentration	EFO_0004586	Astle W	27863252	European	2016	-0.02363	0.003804	5.27e-10	-	173480	0	173480	2	-	Astle-W_Blood-Cell-Traits_EUR_2016
exm-rs2523822	rs2523822	chr6:29828660	chr6:29860883	G	A	rs2523822	chr6:29828660	chr6:29860883	G	A	0	1	1	Monocyte count	EFO_0004586	Astle W	27863252	European	2016	0.0306	0.003924	6.19e-15	+	173480	0	173480	2	-	Astle-W_Blood-Cell-Traits_EUR_2016
exm-rs2523822	rs2523822	chr6:29828660	chr6:29860883	G	A	rs2523822	chr6:29828660	chr6:29860883	G	A	0	1	1	Myeloid white cell count	EFO_0004586	Astle W	27863252	European	2016	0.02726	0.003954	5.47e-12	+	173480	0	173480	2	-	Astle-W_Blood-Cell-Traits_EUR_2016
exm-rs2523822	rs2523822	chr6:29828660	chr6:29860883	G	A	rs2523822	chr6:29828660	chr6:29860883	G	A	0	1	1	Neutrophil percentage of granulocytes	EFO_0004586	Astle W	27863252	European	2016	-0.03787	0.003931	5.78e-22	-	173480	0	173480	2	-	Astle-W_Blood-Cell-Traits_EUR_2016
exm-rs2523822	rs2523822	chr6:29828660	chr6:29860883	G	A	rs2523822	chr6:29828660	chr6:29860883	G	A	0	1	1	Platelet count	EFO_0004586	Astle W	27863252	European	2016	0.03081	0.004003	1.39e-14	+	173480	0	173480	2	-	Astle-W_Blood-Cell-Traits_EUR_2016
exm-rs2523822	rs2523822	chr6:29828660	chr6:29860883	G	A	rs2523822	chr6:29828660	chr6:29860883	G	A	0	1	1	Plateletcrit	EFO_0004586	Astle W	27863252	European	2016	0.02329	0.004014	6.52e-09	+	173480	0	173480	2	-	Astle-W_Blood-Cell-Traits_EUR_2016
exm-rs2523822	rs2523822	chr6:29828660	chr6:29860883	G	A	rs2523822	chr6:29828660	chr6:29860883	G	A	0	1	1	Red cell distribution width	EFO_0004586	Astle W	27863252	European	2016	0.02196	0.003887	1.61e-08	+	173480	0	173480	2	-	Astle-W_Blood-Cell-Traits_EUR_2016
exm-rs2523822	rs2523822	chr6:29828660	chr6:29860883	G	A	rs2523822	chr6:29828660	chr6:29860883	G	A	0	1	1	Reticulocyte count	EFO_0004586	Astle W	27863252	European	2016	-0.03211	0.003944	3.92e-16	-	173480	0	173480	2	-	Astle-W_Blood-Cell-Traits_EUR_2016
exm-rs2523822	rs2523822	chr6:29828660	chr6:29860883	G	A	rs2523822	chr6:29828660	chr6:29860883	G	A	0	1	1	Reticulocyte fraction of red cells	EFO_0004586	Astle W	27863252	European	2016	-0.03305	0.003941	5.01e-17	-	173480	0	173480	2	-	Astle-W_Blood-Cell-Traits_EUR_2016
exm-rs2523822	rs2523822	chr6:29828660	chr6:29860883	G	A	rs2523822	chr6:29828660	chr6:29860883	G	A	0	1	1	Sum eosinophil basophil counts	EFO_0004586	Astle W	27863252	European	2016	0.05227	0.003921	1.55e-40	+	173480	0	173480	2	-	Astle-W_Blood-Cell-Traits_EUR_2016
exm-rs2523822	rs2523822	chr6:29828660	chr6:29860883	G	A	rs2523822	chr6:29828660	chr6:29860883	G	A	0	1	1	Sum neutrophil eosinophil counts	EFO_0004586	Astle W	27863252	European	2016	0.02478	0.003938	3.14e-10	+	173480	0	173480	2	-	Astle-W_Blood-Cell-Traits_EUR_2016
exm-rs2523822	rs2523822	chr6:29828660	chr6:29860883	G	A	rs2523822	chr6:29828660	chr6:29860883	G	A	0	1	1	White blood cell count	EFO_0004586	Astle W	27863252	European	2016	0.03237	0.003938	2.01e-16	+	173480	0	173480	2	-	Astle-W_Blood-Cell-Traits_EUR_2016
exm-rs2523822	rs2523822	chr6:29828660	chr6:29860883	G	A	rs2523822	chr6:29828660	chr6:29860883	G	A	0	1	1	Drug induced liver injury	NCIT_C84427	Lucena MI	21570397	European	2011	NA	NA	2.00e-10	NA	-	-	-	-	-	dbGaP
exm-rs2523822	rs2523822	chr6:29828660	chr6:29860883	G	A	rs2523822	chr6:29828660	chr6:29860883	G	A	0	1	1	Amoxicillin clavulanate drug induced liver injury	EFO_0004228	Lucena MI	21570397	European	2011	NA	NA	1.80e-10	NA	733	-	-	-	-	GRASP
exm-rs2523822	rs2523822	chr6:29828660	chr6:29860883	G	A	rs2523822	chr6:29828660	chr6:29860883	G	A	0	1	1	Drug induced liver injury to all DILI cases with age of onset greater than the median of 575 years	NCIT_C138936;CMO_0001879	Urban TJ	22968431	European	2012	NA	NA	8.89e-09	NA	3784	-	-	-	-	GRASP
exm-rs2523822	rs2523822	chr6:29828660	chr6:29860883	G	A	rs2523822	chr6:29828660	chr6:29860883	G	A	0	1	1	Rheumatoid arthritis	EFO_0000685	Stahl E	20453842	European	2010	NA	NA	2.74e-13	NA	25708	-	-	-	-	GRASP
exm-rs2523822	rs2523822	chr6:29828660	chr6:29860883	G	A	rs2523822	chr6:29828660	chr6:29860883	G	A	0	1	1	Ulcerative colitis	EFO_0000729	IBDGC	23128233	European	2012	NA	NA	1.25e-09	NA	20672	6945	13727	8	log OR	IBDGC_Ulcerative-Colitis_EUR_2012
exm-rs2523822	rs2523822	chr6:29828660	chr6:29860883	G	A	rs2523822	chr6:29828660	chr6:29860883	G	A	0	1	1	Primary sclerosing cholangitis	EFO_0004268	Ji S	27992413	European	2017	-0.1807	0.033	2.59e-08	-	14890	2871	12019	3	log OR	Ji-S_PSC_EUR_2017
exm-rs2523822	rs2523822	chr6:29828660	chr6:29860883	G	A	rs2523822	chr6:29828660	chr6:29860883	G	A	0	1	1	Intestinal malabsorption	HP_0002024	Neale B	UKBB	European	2017	-0.0006345	0.0001149	3.32e-08	-	337199	624	336575	1	-	Neale-B_UKBB_EUR_2017
exm-rs2523822	rs2523822	chr6:29828660	chr6:29860883	G	A	rs2523822	chr6:29828660	chr6:29860883	G	A	0	1	1	Mouth or teeth dental problems: mouth ulcers	NCIT_C99886;NCIT_C99885	Neale B	UKBB	European	2017	0.00473	0.0008108	5.42e-09	+	336138	34398	301740	1	-	Neale-B_UKBB_EUR_2017
exm-rs2523822	rs2523822	chr6:29828660	chr6:29860883	G	A	rs2523822	chr6:29828660	chr6:29860883	G	A	0	1	1	Peak expiratory flow	NCIT_C41372	Neale B	UKBB	European	2017	0.01331	0.002371	1.99e-08	+	307638	0	307638	1	IVNT	Neale-B_UKBB_EUR_2017
exm-rs2523822	rs2523822	chr6:29828660	chr6:29860883	G	A	rs2523822	chr6:29828660	chr6:29860883	G	A	0	1	1	Self-reported malabsorption or coeliac disease	-	Neale B	UKBB	European	2017	-0.001898	0.000175	2.09e-27	-	337159	1452	335707	1	-	Neale-B_UKBB_EUR_2017
exm-rs2523822	rs2523822	chr6:29828660	chr6:29860883	G	A	rs2523822	chr6:29828660	chr6:29860883	G	A	0	1	1	Self-reported multiple sclerosis	EFO_0003885	Neale B	UKBB	European	2017	-0.001096	0.000161	9.63e-12	-	337159	1228	335931	1	-	Neale-B_UKBB_EUR_2017
exm-rs2523822	rs2523822	chr6:29828660	chr6:29860883	G	A	rs2523822	chr6:29828660	chr6:29860883	G	A	0	1	1	Drug induced liver injury amoxicillin clavulanate	EFO_0004228	Lucena MI	21570397	European	2011	NA	NA	2.00e-10	NA	-	-	-	-	-	NHGRI-EBI_GWAS_Catalog
exm-rs2523822	rs2523822	chr6:29828660	chr6:29860883	G	A	rs2523822	chr6:29828660	chr6:29860883	G	A	0	1	1	Rheumatoid arthritis	EFO_0000685	Okada Y	24390342	European	2014	0.1863	0.01546	5.60e-31	+	58284	14361	43923	18	log OR	Okada-Y_RA_EUR_2014
exm-rs2523822	rs2523822	chr6:29828660	chr6:29860883	G	A	rs2523822	chr6:29828660	chr6:29860883	G	A	0	1	1	Rheumatoid arthritis	EFO_0000685	Okada Y	24390342	Mixed	2014	0.1744	0.0151	2.70e-33	+	80799	19234	61565	22	log OR	Okada-Y_RA_Mixed_2014
exm-rs2523822	rs2523822	chr6:29828660	chr6:29860883	G	A	rs2523822	chr6:29828660	chr6:29860883	G	A	0	1	1	Rheumatoid arthritis	EFO_0000685	Stahl E	20453842	European	2010	0.2231	0.03053	2.74e-13	+	21528	3498	18031	4	log OR	Stahl-E_RA_EUR_2010
exm-rs2523822	rs2523822	chr6:29828660	chr6:29860883	G	A	rs9295821	chr6:29803880	chr6:29836103	G	A	1	1	1	IgA deficiency	EFO_1001929	Bronson P	27723758	European	2016	-0.2917	0.04754	8.49e-10	-	6487	1635	4852	7	log OR	Bronson-P_IgAD_EUR_2016
exm-rs2523822	rs2523822	chr6:29828660	chr6:29860883	G	A	rs2734982	chr6:29821567	chr6:29853790	T	G	1	1	1	Age at menarche	EFO_0004703;EFO_0007701;EFO_0007702	ReproGen	25231870	European	2014	0.037	0.006492	1.20e-08	+	182416	0	182416	58	years	ReproGen_Age-at-Menarche_EUR_2014
exm-rs2523822	rs2523822	chr6:29828660	chr6:29860883	G	A	rs2975033	chr6:29822261	chr6:29854484	A	G	1	1	1	Generalized vitiligo	NCIT_C26915	Jin Y	20410501	European	2010	NA	NA	3.72e-19	NA	4021	-	-	-	-	GRASP
exm-rs2523822	rs2523822	chr6:29828660	chr6:29860883	G	A	rs2975033	chr6:29822261	chr6:29854484	A	G	1	1	1	Generalized vitiligo without concomitant other autoimmune disorder	EFO_0000474	Jin Y	20410501	European	2010	NA	NA	4.28e-16	NA	4021	-	-	-	-	GRASP
exm-rs2523822	rs2523822	chr6:29828660	chr6:29860883	G	A	rs2975033	chr6:29822261	chr6:29854484	A	G	1	1	1	Rheumatoid arthritis	EFO_0000685	Plenge RM	17804836	European	2007	NA	NA	3.23e-10	NA	3324	-	-	-	-	GRASP
exm-rs2523822	rs2523822	chr6:29828660	chr6:29860883	G	A	rs2975033	chr6:29822261	chr6:29854484	A	G	1	1	1	Rheumatoid arthritis	EFO_0000685	Gregersen PK	19503088	European	2009	NA	NA	8.96e-13	NA	6922	-	-	-	-	GRASP
exm-rs2523822	rs2523822	chr6:29828660	chr6:29860883	G	A	rs2734968	chr6:29835026	chr6:29867249	A	G	1	0.96881	1	Lymphocyte count	EFO_0004586	Astle W	27863252	European	2016	0.02289	0.003923	5.38e-09	+	173480	0	173480	2	-	Astle-W_Blood-Cell-Traits_EUR_2016
exm-rs2523822	rs2523822	chr6:29828660	chr6:29860883	G	A	rs2734968	chr6:29835026	chr6:29867249	A	G	1	0.96881	1	Neutrophil count	EFO_0004586	Astle W	27863252	European	2016	0.023	0.003903	3.77e-09	+	173480	0	173480	2	-	Astle-W_Blood-Cell-Traits_EUR_2016
exm-rs2523822	rs2523822	chr6:29828660	chr6:29860883	G	A	rs2734968	chr6:29835026	chr6:29867249	A	G	1	0.96881	1	Sum basophil neutrophil counts	EFO_0004586	Astle W	27863252	European	2016	0.02353	0.00391	1.76e-09	+	173480	0	173480	2	-	Astle-W_Blood-Cell-Traits_EUR_2016
exm-rs2523822	rs2523822	chr6:29828660	chr6:29860883	G	A	rs9380143	chr6:29802045	chr6:29834268	T	C	1	0.92883	1	Self-reported psoriasis	EFO_0000676	Neale B	UKBB	European	2017	0.001631	0.0002873	1.37e-08	+	337159	3871	333288	1	-	Neale-B_UKBB_EUR_2017
exm-rs2523822	rs2523822	chr6:29828660	chr6:29860883	G	A	rs2975035	chr6:29819202	chr6:29851425	G	C	1	0.92883	1	Birth weight of first child	-	Neale B	UKBB	European	2017	0.02732	0.004919	2.80e-08	+	145558	0	145558	1	IVNT	Neale-B_UKBB_EUR_2017
exm-rs2523822	rs2523822	chr6:29828660	chr6:29860883	G	A	rs2517929	chr6:29745175	chr6:29777398	G	A	1	0.88202	0.99527	Primary biliary cholangitis	EFO_1001486;EFO_0004267	Nakamura M	23000144	East Asian	2012	0.3485	NA	0.00e+00	+	963	487	476	1	log OR	Nakamura-M_PBC_EAS_2012
exm-rs2523822	rs2523822	chr6:29828660	chr6:29860883	G	A	rs2735035	chr6:29757715	chr6:29789938	T	C	1	0.88202	0.99527	Rheumatoid arthritis combined control dataset	NCIT_C2884;HP_0001370	WTCCC	17554300	European	2007	NA	NA	3.83e-12	NA	4806	-	-	-	-	GRASP
exm-rs2523822	rs2523822	chr6:29828660	chr6:29860883	G	A	rs12193110	chr6:29937104	chr6:29969327	T	C	1	0.84309	0.96242	Type 1 diabetes Rheumatoid arthritis combined case analysis	NCIT_C2884;HP_0001370	WTCCC	17554300	European	2007	NA	NA	1.42e-09	NA	4806	-	-	-	-	GRASP
exm-rs2523822	rs2523822	chr6:29828660	chr6:29860883	G	A	rs1611715	chr6:29829482	chr6:29861705	C	A	1	0.84151	1	Multiple sclerosis	EFO_0003885	Wang JH	21244703	European	2011	NA	NA	3.24e-12	NA	8844	-	-	-	-	GRASP
exm-rs2523822	rs2523822	chr6:29828660	chr6:29860883	G	A	rs9295825	chr6:29941431	chr6:29973654	A	G	1	0.83362	0.93423	Shingles	EFO_0008401	Tian C	28928442	European	2017	NA	NA	3.00e-18	NA	-	-	-	-	unit increase	NHGRI-EBI_GWAS_Catalog
exm-rs2523822	rs2523822	chr6:29828660	chr6:29860883	G	A	rs10947050	chr6:30040291	chr6:30072514	T	C	1	0.81694	0.92484	Chickenpox	EFO_0008400	Tian C	28928442	European	2017	NA	NA	1.00e-10	NA	-	-	-	-	unit decrease	NHGRI-EBI_GWAS_Catalog
exm-rs2523822	rs2523822	chr6:29828660	chr6:29860883	G	A	rs6916451	chr6:29938174	chr6:29970397	T	C	1	0.80187	0.89955	Mean corpuscular volume	EFO_0004586	Astle W	27863252	European	2016	-0.02122	0.003886	4.77e-08	-	173480	0	173480	2	-	Astle-W_Blood-Cell-Traits_EUR_2016
exm-rs2523849	rs2523849	chr6:31025051	chr6:31057274	T	C	rs2523849	chr6:31025051	chr6:31057274	T	C	0	1	1	Lymphocyte count	EFO_0004586	Astle W	27863252	European	2016	-0.03593	0.005293	1.14e-11	-	173480	0	173480	2	-	Astle-W_Blood-Cell-Traits_EUR_2016
exm-rs2523849	rs2523849	chr6:31025051	chr6:31057274	T	C	rs2523849	chr6:31025051	chr6:31057274	T	C	0	1	1	White blood cell count	EFO_0004586	Astle W	27863252	European	2016	-0.03778	0.005267	7.38e-13	-	173480	0	173480	2	-	Astle-W_Blood-Cell-Traits_EUR_2016
exm-rs2523849	rs2523849	chr6:31025051	chr6:31057274	T	C	rs2523849	chr6:31025051	chr6:31057274	T	C	0	1	1	Rheumatoid arthritis	EFO_0000685	Gregersen PK	19503088	European	2009	NA	NA	1.98e-10	NA	6922	-	-	-	-	GRASP
exm-rs2523849	rs2523849	chr6:31025051	chr6:31057274	T	C	rs2523849	chr6:31025051	chr6:31057274	T	C	0	1	1	Rheumatoid arthritis	EFO_0000685	Stahl E	20453842	European	2010	NA	NA	2.57e-13	NA	25708	-	-	-	-	GRASP
exm-rs2523849	rs2523849	chr6:31025051	chr6:31057274	T	C	rs2523849	chr6:31025051	chr6:31057274	T	C	0	1	1	Primary sclerosing cholangitis	EFO_0004268	Ji S	27992413	European	2017	0.2311	0.042	2.14e-08	+	14890	2871	12019	3	log OR	Ji-S_PSC_EUR_2017
exm-rs2523849	rs2523849	chr6:31025051	chr6:31057274	T	C	rs2523849	chr6:31025051	chr6:31057274	T	C	0	1	1	Rheumatoid arthritis	EFO_0000685	Okada Y	24390342	European	2014	0.2469	0.02393	1.00e-25	+	58284	14361	43923	18	log OR	Okada-Y_RA_EUR_2014
exm-rs2523849	rs2523849	chr6:31025051	chr6:31057274	T	C	rs2523849	chr6:31025051	chr6:31057274	T	C	0	1	1	Rheumatoid arthritis	EFO_0000685	Okada Y	24390342	Mixed	2014	0.1823	0.01922	4.80e-23	+	80799	19234	61565	22	log OR	Okada-Y_RA_Mixed_2014
exm-rs2523849	rs2523849	chr6:31025051	chr6:31057274	T	C	rs2523849	chr6:31025051	chr6:31057274	T	C	0	1	1	Rheumatoid arthritis	EFO_0000685	Stahl E	20453842	European	2010	0.2485	0.03275	2.57e-13	+	25704	5539	20165	6	log OR	Stahl-E_RA_EUR_2010
exm-rs2523849	rs2523849	chr6:31025051	chr6:31057274	T	C	rs2517517	chr6:31028750	chr6:31060973	C	T	1	0.97222	1	Neutrophil count	EFO_0004586	Astle W	27863252	European	2016	-0.02904	0.005302	4.32e-08	-	173480	0	173480	2	-	Astle-W_Blood-Cell-Traits_EUR_2016
exm-rs2523849	rs2523849	chr6:31025051	chr6:31057274	T	C	rs2517517	chr6:31028750	chr6:31060973	C	T	1	0.97222	1	Sum basophil neutrophil counts	EFO_0004586	Astle W	27863252	European	2016	-0.02904	0.005312	4.55e-08	-	173480	0	173480	2	-	Astle-W_Blood-Cell-Traits_EUR_2016
exm-rs2523849	rs2523849	chr6:31025051	chr6:31057274	T	C	rs2517515	chr6:31029258	chr6:31061481	C	T	1	0.87604	0.9717	Height	EFO_0004339	Neale B	UKBB	European	2017	0.01403	0.00243	7.87e-09	+	336474	0	336474	1	IVNT	Neale-B_UKBB_EUR_2017
exm-rs2523868	rs2523868	chr6:31016114	chr6:31048337	T	C	rs2523868	chr6:31016114	chr6:31048337	T	C	0	1	1	White blood cell count	EFO_0004586	Astle W	27863252	European	2016	0.05907	0.01047	1.66e-08	+	173480	0	173480	2	-	Astle-W_Blood-Cell-Traits_EUR_2016
exm-rs2523868	rs2523868	chr6:31016114	chr6:31048337	T	C	rs2523868	chr6:31016114	chr6:31048337	T	C	0	1	1	Cause of death: malignant neoplasm of thyroid gland	NCIT_C7510	Neale B	UKBB	European	2017	0.006458	0.001107	5.65e-09	+	7637	4	7633	1	-	Neale-B_UKBB_EUR_2017
exm-rs2523882	rs2523882	chr6:31042217	chr6:31074440	T	C	rs2523882	chr6:31042217	chr6:31074440	T	C	0	1	1	Granulocyte count	EFO_0004586	Astle W	27863252	European	2016	0.03163	0.004137	2.08e-14	+	173480	0	173480	2	-	Astle-W_Blood-Cell-Traits_EUR_2016
exm-rs2523882	rs2523882	chr6:31042217	chr6:31074440	T	C	rs2523882	chr6:31042217	chr6:31074440	T	C	0	1	1	Lymphocyte count	EFO_0004586	Astle W	27863252	European	2016	0.0571	0.004148	4.18e-43	+	173480	0	173480	2	-	Astle-W_Blood-Cell-Traits_EUR_2016
exm-rs2523882	rs2523882	chr6:31042217	chr6:31074440	T	C	rs2523882	chr6:31042217	chr6:31074440	T	C	0	1	1	Monocyte count	EFO_0004586	Astle W	27863252	European	2016	0.02637	0.004116	1.48e-10	+	173480	0	173480	2	-	Astle-W_Blood-Cell-Traits_EUR_2016
exm-rs2523882	rs2523882	chr6:31042217	chr6:31074440	T	C	rs2523882	chr6:31042217	chr6:31074440	T	C	0	1	1	Myeloid white cell count	EFO_0004586	Astle W	27863252	European	2016	0.03318	0.004147	1.22e-15	+	173480	0	173480	2	-	Astle-W_Blood-Cell-Traits_EUR_2016
exm-rs2523882	rs2523882	chr6:31042217	chr6:31074440	T	C	rs2523882	chr6:31042217	chr6:31074440	T	C	0	1	1	Neutrophil count	EFO_0004586	Astle W	27863252	European	2016	0.03145	0.004127	2.53e-14	+	173480	0	173480	2	-	Astle-W_Blood-Cell-Traits_EUR_2016
exm-rs2523882	rs2523882	chr6:31042217	chr6:31074440	T	C	rs2523882	chr6:31042217	chr6:31074440	T	C	0	1	1	Sum basophil neutrophil counts	EFO_0004586	Astle W	27863252	European	2016	0.03192	0.004134	1.16e-14	+	173480	0	173480	2	-	Astle-W_Blood-Cell-Traits_EUR_2016
exm-rs2523882	rs2523882	chr6:31042217	chr6:31074440	T	C	rs2523882	chr6:31042217	chr6:31074440	T	C	0	1	1	Sum neutrophil eosinophil counts	EFO_0004586	Astle W	27863252	European	2016	0.03103	0.00413	5.75e-14	+	173480	0	173480	2	-	Astle-W_Blood-Cell-Traits_EUR_2016
exm-rs2523882	rs2523882	chr6:31042217	chr6:31074440	T	C	rs2523882	chr6:31042217	chr6:31074440	T	C	0	1	1	White blood cell count	EFO_0004586	Astle W	27863252	European	2016	0.04949	0.004127	3.97e-33	+	173480	0	173480	2	-	Astle-W_Blood-Cell-Traits_EUR_2016
exm-rs2523882	rs2523882	chr6:31042217	chr6:31074440	T	C	rs2523882	chr6:31042217	chr6:31074440	T	C	0	1	1	Height	EFO_0004339	GIANT	20881960	European	2010	NA	NA	1.03e-10	NA	133850	0	133850	46	Z-score	GIANT_Height_EUR_2010
exm-rs2523882	rs2523882	chr6:31042217	chr6:31074440	T	C	rs2523882	chr6:31042217	chr6:31074440	T	C	0	1	1	Height	EFO_0004339	GIANT	23754948	European	2013	-0.03416	0.004519	4.07e-14	-	133689	0	133689	46	Z-score	GIANT_Height_EUR_2013
exm-rs2523882	rs2523882	chr6:31042217	chr6:31074440	T	C	rs2523882	chr6:31042217	chr6:31074440	T	C	0	1	1	Height	EFO_0004339	GIANT	25282103	European	2014	-0.037	0.0032	2.20e-30	-	251845	0	251845	79	Z-score	GIANT_Height_EUR_2014
exm-rs2523882	rs2523882	chr6:31042217	chr6:31074440	T	C	rs2523882	chr6:31042217	chr6:31074440	T	C	0	1	1	Height in males	EFO_0004339	GIANT	23754948	European	2013	-0.04	0.0066	2.12e-09	-	60556	0	60556	46	Z-score	GIANT_Height-M_EUR_2013
exm-rs2523882	rs2523882	chr6:31042217	chr6:31074440	T	C	rs2523882	chr6:31042217	chr6:31074440	T	C	0	1	1	Weight	EFO_0004338	GIANT	23754948	European	2013	-0.02994	0.004802	4.52e-10	-	125915	0	125915	46	IVNT	GIANT_Weight_EUR_2013
exm-rs2523882	rs2523882	chr6:31042217	chr6:31074440	T	C	rs2523882	chr6:31042217	chr6:31074440	T	C	0	1	1	Height	EFO_0004339	GIANT	20881960	European	2010	NA	NA	1.03e-10	NA	133653	-	-	-	-	GRASP
exm-rs2523882	rs2523882	chr6:31042217	chr6:31074440	T	C	rs2523882	chr6:31042217	chr6:31074440	T	C	0	1	1	Rheumatoid arthritis	EFO_0000685	Stahl E	20453842	European	2010	NA	NA	3.40e-14	NA	25708	-	-	-	-	GRASP
exm-rs2523882	rs2523882	chr6:31042217	chr6:31074440	T	C	rs2523882	chr6:31042217	chr6:31074440	T	C	0	1	1	Primary sclerosing cholangitis	EFO_0004268	Ji S	27992413	European	2017	-0.2398	0.033	2.34e-13	-	14890	2871	12019	3	log OR	Ji-S_PSC_EUR_2017
exm-rs2523882	rs2523882	chr6:31042217	chr6:31074440	T	C	rs2523882	chr6:31042217	chr6:31074440	T	C	0	1	1	Arm fat-free mass left	-	Neale B	UKBB	European	2017	-0.01257	0.001794	2.46e-12	-	331159	0	331159	1	IVNT	Neale-B_UKBB_EUR_2017
exm-rs2523882	rs2523882	chr6:31042217	chr6:31074440	T	C	rs2523882	chr6:31042217	chr6:31074440	T	C	0	1	1	Arm fat-free mass right	-	Neale B	UKBB	European	2017	-0.01182	0.001758	1.79e-11	-	331221	0	331221	1	IVNT	Neale-B_UKBB_EUR_2017
exm-rs2523882	rs2523882	chr6:31042217	chr6:31074440	T	C	rs2523882	chr6:31042217	chr6:31074440	T	C	0	1	1	Arm predicted mass left	-	Neale B	UKBB	European	2017	-0.01293	0.001787	4.72e-13	-	331146	0	331146	1	IVNT	Neale-B_UKBB_EUR_2017
exm-rs2523882	rs2523882	chr6:31042217	chr6:31074440	T	C	rs2523882	chr6:31042217	chr6:31074440	T	C	0	1	1	Arm predicted mass right	-	Neale B	UKBB	European	2017	-0.01183	0.001752	1.44e-11	-	331216	0	331216	1	IVNT	Neale-B_UKBB_EUR_2017
exm-rs2523882	rs2523882	chr6:31042217	chr6:31074440	T	C	rs2523882	chr6:31042217	chr6:31074440	T	C	0	1	1	Asthma	EFO_0000270	Neale B	UKBB	European	2017	-0.005769	0.0009038	1.74e-10	-	336782	38791	297991	1	-	Neale-B_UKBB_EUR_2017
exm-rs2523882	rs2523882	chr6:31042217	chr6:31074440	T	C	rs2523882	chr6:31042217	chr6:31074440	T	C	0	1	1	Basal metabolic rate	EFO_0007777	Neale B	UKBB	European	2017	-0.01401	0.001871	6.95e-14	-	331307	0	331307	1	IVNT	Neale-B_UKBB_EUR_2017
exm-rs2523882	rs2523882	chr6:31042217	chr6:31074440	T	C	rs2523882	chr6:31042217	chr6:31074440	T	C	0	1	1	Comparative height size at age 10	NCIT_C106497;NCIT_C19666	Neale B	UKBB	European	2017	-0.01336	0.001926	4.00e-12	-	332021	0	332021	1	IVNT	Neale-B_UKBB_EUR_2017
exm-rs2523882	rs2523882	chr6:31042217	chr6:31074440	T	C	rs2523882	chr6:31042217	chr6:31074440	T	C	0	1	1	Height	EFO_0004339	Neale B	UKBB	European	2017	-0.02412	0.002004	2.36e-33	-	336474	0	336474	1	IVNT	Neale-B_UKBB_EUR_2017
exm-rs2523882	rs2523882	chr6:31042217	chr6:31074440	T	C	rs2523882	chr6:31042217	chr6:31074440	T	C	0	1	1	Leg fat-free mass left	-	Neale B	UKBB	European	2017	-0.01308	0.001858	1.94e-12	-	331258	0	331258	1	IVNT	Neale-B_UKBB_EUR_2017
exm-rs2523882	rs2523882	chr6:31042217	chr6:31074440	T	C	rs2523882	chr6:31042217	chr6:31074440	T	C	0	1	1	Leg fat-free mass right	-	Neale B	UKBB	European	2017	-0.01312	0.001857	1.63e-12	-	331285	0	331285	1	IVNT	Neale-B_UKBB_EUR_2017
exm-rs2523882	rs2523882	chr6:31042217	chr6:31074440	T	C	rs2523882	chr6:31042217	chr6:31074440	T	C	0	1	1	Leg predicted mass left	-	Neale B	UKBB	European	2017	-0.01291	0.001845	2.67e-12	-	331253	0	331253	1	IVNT	Neale-B_UKBB_EUR_2017
exm-rs2523882	rs2523882	chr6:31042217	chr6:31074440	T	C	rs2523882	chr6:31042217	chr6:31074440	T	C	0	1	1	Leg predicted mass right	-	Neale B	UKBB	European	2017	-0.01302	0.001845	1.69e-12	-	331285	0	331285	1	IVNT	Neale-B_UKBB_EUR_2017
exm-rs2523882	rs2523882	chr6:31042217	chr6:31074440	T	C	rs2523882	chr6:31042217	chr6:31074440	T	C	0	1	1	Self-reported asthma	EFO_0000270	Neale B	UKBB	European	2017	-0.005947	0.0009055	5.11e-11	-	337159	39049	298110	1	-	Neale-B_UKBB_EUR_2017
exm-rs2523882	rs2523882	chr6:31042217	chr6:31074440	T	C	rs2523882	chr6:31042217	chr6:31074440	T	C	0	1	1	Self-reported hypothyroidism or myxoedema	EFO_1001055	Neale B	UKBB	European	2017	0.003889	0.0006025	1.08e-10	+	337159	16376	320783	1	-	Neale-B_UKBB_EUR_2017
exm-rs2523882	rs2523882	chr6:31042217	chr6:31074440	T	C	rs2523882	chr6:31042217	chr6:31074440	T	C	0	1	1	Self-reported malabsorption or coeliac disease	-	Neale B	UKBB	European	2017	-0.001693	0.0001853	6.66e-20	-	337159	1452	335707	1	-	Neale-B_UKBB_EUR_2017
exm-rs2523882	rs2523882	chr6:31042217	chr6:31074440	T	C	rs2523882	chr6:31042217	chr6:31074440	T	C	0	1	1	Self-reported psoriasis	EFO_0000676	Neale B	UKBB	European	2017	-0.002161	0.0003015	7.64e-13	-	337159	3871	333288	1	-	Neale-B_UKBB_EUR_2017
exm-rs2523882	rs2523882	chr6:31042217	chr6:31074440	T	C	rs2523882	chr6:31042217	chr6:31074440	T	C	0	1	1	Sitting height	EFO_0007118	Neale B	UKBB	European	2017	-0.02113	0.002181	3.30e-22	-	336172	0	336172	1	IVNT	Neale-B_UKBB_EUR_2017
exm-rs2523882	rs2523882	chr6:31042217	chr6:31074440	T	C	rs2523882	chr6:31042217	chr6:31074440	T	C	0	1	1	Trunk fat-free mass	-	Neale B	UKBB	European	2017	-0.01398	0.001777	3.68e-15	-	331030	0	331030	1	IVNT	Neale-B_UKBB_EUR_2017
exm-rs2523882	rs2523882	chr6:31042217	chr6:31074440	T	C	rs2523882	chr6:31042217	chr6:31074440	T	C	0	1	1	Trunk predicted mass	-	Neale B	UKBB	European	2017	-0.01391	0.001771	4.12e-15	-	330995	0	330995	1	IVNT	Neale-B_UKBB_EUR_2017
exm-rs2523882	rs2523882	chr6:31042217	chr6:31074440	T	C	rs2523882	chr6:31042217	chr6:31074440	T	C	0	1	1	Weight	EFO_0004338	Neale B	UKBB	European	2017	-0.01566	0.002465	2.11e-10	-	336227	0	336227	1	IVNT	Neale-B_UKBB_EUR_2017
exm-rs2523882	rs2523882	chr6:31042217	chr6:31074440	T	C	rs2523882	chr6:31042217	chr6:31074440	T	C	0	1	1	Whole body fat-free mass	-	Neale B	UKBB	European	2017	-0.01371	0.001784	1.56e-14	-	331291	0	331291	1	IVNT	Neale-B_UKBB_EUR_2017
exm-rs2523882	rs2523882	chr6:31042217	chr6:31074440	T	C	rs2523882	chr6:31042217	chr6:31074440	T	C	0	1	1	Whole body water mass	-	Neale B	UKBB	European	2017	-0.01387	0.001787	8.57e-15	-	331315	0	331315	1	IVNT	Neale-B_UKBB_EUR_2017
exm-rs2523882	rs2523882	chr6:31042217	chr6:31074440	T	C	rs2523882	chr6:31042217	chr6:31074440	T	C	0	1	1	Rheumatoid arthritis	EFO_0000685	Okada Y	24390342	European	2014	-0.1393	0.0176	2.10e-16	-	58284	14361	43923	18	log OR	Okada-Y_RA_EUR_2014
exm-rs2523882	rs2523882	chr6:31042217	chr6:31074440	T	C	rs2523882	chr6:31042217	chr6:31074440	T	C	0	1	1	Rheumatoid arthritis	EFO_0000685	Okada Y	24390342	Mixed	2014	-0.1393	0.01458	5.30e-21	-	80799	19234	61565	22	log OR	Okada-Y_RA_Mixed_2014
exm-rs2523882	rs2523882	chr6:31042217	chr6:31074440	T	C	rs2523882	chr6:31042217	chr6:31074440	T	C	0	1	1	Rheumatoid arthritis	EFO_0000685	Stahl E	20453842	European	2010	-0.1985	0.02491	3.40e-14	-	25696	5537	20158	6	log OR	Stahl-E_RA_EUR_2010
exm-rs2523882	rs2523882	chr6:31042217	chr6:31074440	T	C	rs2523887	chr6:31040725	chr6:31072948	G	A	1	0.84403	1	Ankylosing spondylitis	EFO_0003898	Neale B	UKBB	European	2017	0.0003283	5.506e-05	2.48e-09	+	337199	119	337080	1	-	Neale-B_UKBB_EUR_2017
exm-rs2523882	rs2523882	chr6:31042217	chr6:31074440	T	C	rs2523887	chr6:31040725	chr6:31072948	G	A	1	0.84403	1	Self-reported ankylosing spondylitis	EFO_0003898	Neale B	UKBB	European	2017	0.0009514	0.0001568	1.31e-09	+	337159	968	336191	1	-	Neale-B_UKBB_EUR_2017
exm-rs2523888	rs2523888	chr6:31040720	chr6:31072943	T	G	rs2523888	chr6:31040720	chr6:31072943	T	G	0	1	1	Basophil count	EFO_0004586	Astle W	27863252	European	2016	-0.02046	0.003627	1.70e-08	-	173480	0	173480	2	-	Astle-W_Blood-Cell-Traits_EUR_2016
exm-rs2523888	rs2523888	chr6:31040720	chr6:31072943	T	G	rs2523888	chr6:31040720	chr6:31072943	T	G	0	1	1	Granulocyte count	EFO_0004586	Astle W	27863252	European	2016	-0.04631	0.003722	1.57e-35	-	173480	0	173480	2	-	Astle-W_Blood-Cell-Traits_EUR_2016
exm-rs2523888	rs2523888	chr6:31040720	chr6:31072943	T	G	rs2523888	chr6:31040720	chr6:31072943	T	G	0	1	1	Lymphocyte count	EFO_0004586	Astle W	27863252	European	2016	-0.06769	0.003732	1.59e-73	-	173480	0	173480	2	-	Astle-W_Blood-Cell-Traits_EUR_2016
exm-rs2523888	rs2523888	chr6:31040720	chr6:31072943	T	G	rs2523888	chr6:31040720	chr6:31072943	T	G	0	1	1	Mean platelet volume	EFO_0004586	Astle W	27863252	European	2016	-0.02538	0.003753	1.35e-11	-	173480	0	173480	2	-	Astle-W_Blood-Cell-Traits_EUR_2016
exm-rs2523888	rs2523888	chr6:31040720	chr6:31072943	T	G	rs2523888	chr6:31040720	chr6:31072943	T	G	0	1	1	Monocyte count	EFO_0004586	Astle W	27863252	European	2016	-0.03642	0.003703	7.92e-23	-	173480	0	173480	2	-	Astle-W_Blood-Cell-Traits_EUR_2016
exm-rs2523888	rs2523888	chr6:31040720	chr6:31072943	T	G	rs2523888	chr6:31040720	chr6:31072943	T	G	0	1	1	Myeloid white cell count	EFO_0004586	Astle W	27863252	European	2016	-0.04813	0.003732	4.62e-38	-	173480	0	173480	2	-	Astle-W_Blood-Cell-Traits_EUR_2016
exm-rs2523888	rs2523888	chr6:31040720	chr6:31072943	T	G	rs2523888	chr6:31040720	chr6:31072943	T	G	0	1	1	Neutrophil count	EFO_0004586	Astle W	27863252	European	2016	-0.04555	0.003713	1.37e-34	-	173480	0	173480	2	-	Astle-W_Blood-Cell-Traits_EUR_2016
exm-rs2523888	rs2523888	chr6:31040720	chr6:31072943	T	G	rs2523888	chr6:31040720	chr6:31072943	T	G	0	1	1	Sum basophil neutrophil counts	EFO_0004586	Astle W	27863252	European	2016	-0.04627	0.00372	1.61e-35	-	173480	0	173480	2	-	Astle-W_Blood-Cell-Traits_EUR_2016
exm-rs2523888	rs2523888	chr6:31040720	chr6:31072943	T	G	rs2523888	chr6:31040720	chr6:31072943	T	G	0	1	1	Sum neutrophil eosinophil counts	EFO_0004586	Astle W	27863252	European	2016	-0.04556	0.003716	1.46e-34	-	173480	0	173480	2	-	Astle-W_Blood-Cell-Traits_EUR_2016
exm-rs2523888	rs2523888	chr6:31040720	chr6:31072943	T	G	rs2523888	chr6:31040720	chr6:31072943	T	G	0	1	1	White blood cell count	EFO_0004586	Astle W	27863252	European	2016	-0.06643	0.003714	1.53e-71	-	173480	0	173480	2	-	Astle-W_Blood-Cell-Traits_EUR_2016
exm-rs2523888	rs2523888	chr6:31040720	chr6:31072943	T	G	rs2523888	chr6:31040720	chr6:31072943	T	G	0	1	1	Primary sclerosing cholangitis	EFO_0004268	Ji S	27992413	European	2017	0.2897	0.031	9.91e-22	+	14890	2871	12019	3	log OR	Ji-S_PSC_EUR_2017
exm-rs2523888	rs2523888	chr6:31040720	chr6:31072943	T	G	rs2523888	chr6:31040720	chr6:31072943	T	G	0	1	1	Arm fat-free mass left	-	Neale B	UKBB	European	2017	0.01115	0.00161	4.39e-12	+	331159	0	331159	1	IVNT	Neale-B_UKBB_EUR_2017
exm-rs2523888	rs2523888	chr6:31040720	chr6:31072943	T	G	rs2523888	chr6:31040720	chr6:31072943	T	G	0	1	1	Arm fat-free mass right	-	Neale B	UKBB	European	2017	0.01061	0.001578	1.75e-11	+	331221	0	331221	1	IVNT	Neale-B_UKBB_EUR_2017
exm-rs2523888	rs2523888	chr6:31040720	chr6:31072943	T	G	rs2523888	chr6:31040720	chr6:31072943	T	G	0	1	1	Arm predicted mass left	-	Neale B	UKBB	European	2017	0.01137	0.001604	1.36e-12	+	331146	0	331146	1	IVNT	Neale-B_UKBB_EUR_2017
exm-rs2523888	rs2523888	chr6:31040720	chr6:31072943	T	G	rs2523888	chr6:31040720	chr6:31072943	T	G	0	1	1	Arm predicted mass right	-	Neale B	UKBB	European	2017	0.01071	0.001573	9.89e-12	+	331216	0	331216	1	IVNT	Neale-B_UKBB_EUR_2017
exm-rs2523888	rs2523888	chr6:31040720	chr6:31072943	T	G	rs2523888	chr6:31040720	chr6:31072943	T	G	0	1	1	Basal metabolic rate	EFO_0007777	Neale B	UKBB	European	2017	0.01234	0.001679	1.99e-13	+	331307	0	331307	1	IVNT	Neale-B_UKBB_EUR_2017
exm-rs2523888	rs2523888	chr6:31040720	chr6:31072943	T	G	rs2523888	chr6:31040720	chr6:31072943	T	G	0	1	1	Comparative height size at age 10	NCIT_C106497;NCIT_C19666	Neale B	UKBB	European	2017	0.011	0.001729	1.99e-10	+	332021	0	332021	1	IVNT	Neale-B_UKBB_EUR_2017
exm-rs2523888	rs2523888	chr6:31040720	chr6:31072943	T	G	rs2523888	chr6:31040720	chr6:31072943	T	G	0	1	1	Hand grip strength left	EFO_0006941	Neale B	UKBB	European	2017	0.01018	0.001826	2.44e-08	+	335821	0	335821	1	IVNT	Neale-B_UKBB_EUR_2017
exm-rs2523888	rs2523888	chr6:31040720	chr6:31072943	T	G	rs2523888	chr6:31040720	chr6:31072943	T	G	0	1	1	Height	EFO_0004339	Neale B	UKBB	European	2017	0.01894	0.001799	6.53e-26	+	336474	0	336474	1	IVNT	Neale-B_UKBB_EUR_2017
exm-rs2523888	rs2523888	chr6:31040720	chr6:31072943	T	G	rs2523888	chr6:31040720	chr6:31072943	T	G	0	1	1	Intestinal malabsorption	HP_0002024	Neale B	UKBB	European	2017	0.0008395	0.0001092	1.49e-14	+	337199	624	336575	1	-	Neale-B_UKBB_EUR_2017
exm-rs2523888	rs2523888	chr6:31040720	chr6:31072943	T	G	rs2523888	chr6:31040720	chr6:31072943	T	G	0	1	1	Leg fat-free mass left	-	Neale B	UKBB	European	2017	0.01137	0.001668	9.24e-12	+	331258	0	331258	1	IVNT	Neale-B_UKBB_EUR_2017
exm-rs2523888	rs2523888	chr6:31040720	chr6:31072943	T	G	rs2523888	chr6:31040720	chr6:31072943	T	G	0	1	1	Leg fat-free mass right	-	Neale B	UKBB	European	2017	0.0117	0.001667	2.25e-12	+	331285	0	331285	1	IVNT	Neale-B_UKBB_EUR_2017
exm-rs2523888	rs2523888	chr6:31040720	chr6:31072943	T	G	rs2523888	chr6:31040720	chr6:31072943	T	G	0	1	1	Leg predicted mass left	-	Neale B	UKBB	European	2017	0.01123	0.001656	1.22e-11	+	331253	0	331253	1	IVNT	Neale-B_UKBB_EUR_2017
exm-rs2523888	rs2523888	chr6:31040720	chr6:31072943	T	G	rs2523888	chr6:31040720	chr6:31072943	T	G	0	1	1	Leg predicted mass right	-	Neale B	UKBB	European	2017	0.01157	0.001656	2.81e-12	+	331285	0	331285	1	IVNT	Neale-B_UKBB_EUR_2017
exm-rs2523888	rs2523888	chr6:31040720	chr6:31072943	T	G	rs2523888	chr6:31040720	chr6:31072943	T	G	0	1	1	Self-reported hypothyroidism or myxoedema	EFO_1001055	Neale B	UKBB	European	2017	-0.006381	0.0005406	3.80e-32	-	337159	16376	320783	1	-	Neale-B_UKBB_EUR_2017
exm-rs2523888	rs2523888	chr6:31040720	chr6:31072943	T	G	rs2523888	chr6:31040720	chr6:31072943	T	G	0	1	1	Self-reported malabsorption or coeliac disease	-	Neale B	UKBB	European	2017	0.002356	0.0001663	1.55e-45	+	337159	1452	335707	1	-	Neale-B_UKBB_EUR_2017
exm-rs2523888	rs2523888	chr6:31040720	chr6:31072943	T	G	rs2523888	chr6:31040720	chr6:31072943	T	G	0	1	1	Self-reported psoriasis	EFO_0000676	Neale B	UKBB	European	2017	0.002821	0.0002706	1.94e-25	+	337159	3871	333288	1	-	Neale-B_UKBB_EUR_2017
exm-rs2523888	rs2523888	chr6:31040720	chr6:31072943	T	G	rs2523888	chr6:31040720	chr6:31072943	T	G	0	1	1	Sitting height	EFO_0007118	Neale B	UKBB	European	2017	0.01576	0.001957	8.04e-16	+	336172	0	336172	1	IVNT	Neale-B_UKBB_EUR_2017
exm-rs2523888	rs2523888	chr6:31040720	chr6:31072943	T	G	rs2523888	chr6:31040720	chr6:31072943	T	G	0	1	1	Started insulin within one year diagnosis of diabetes	NCIT_C113463;NCIT_C127045	Neale B	UKBB	European	2017	0.02139	0.003892	3.93e-08	+	15397	1872	13525	1	-	Neale-B_UKBB_EUR_2017
exm-rs2523888	rs2523888	chr6:31040720	chr6:31072943	T	G	rs2523888	chr6:31040720	chr6:31072943	T	G	0	1	1	Treatment with levothyroxine sodium	NCIT_C888;NCIT_C87251	Neale B	UKBB	European	2017	-0.004156	0.0004982	7.44e-17	-	337159	13717	323442	1	-	Neale-B_UKBB_EUR_2017
exm-rs2523888	rs2523888	chr6:31040720	chr6:31072943	T	G	rs2523888	chr6:31040720	chr6:31072943	T	G	0	1	1	Trunk fat-free mass	-	Neale B	UKBB	European	2017	0.0118	0.001595	1.38e-13	+	331030	0	331030	1	IVNT	Neale-B_UKBB_EUR_2017
exm-rs2523888	rs2523888	chr6:31040720	chr6:31072943	T	G	rs2523888	chr6:31040720	chr6:31072943	T	G	0	1	1	Trunk predicted mass	-	Neale B	UKBB	European	2017	0.01177	0.00159	1.34e-13	+	330995	0	330995	1	IVNT	Neale-B_UKBB_EUR_2017
exm-rs2523888	rs2523888	chr6:31040720	chr6:31072943	T	G	rs2523888	chr6:31040720	chr6:31072943	T	G	0	1	1	Weight	EFO_0004338	Neale B	UKBB	European	2017	0.01349	0.002212	1.08e-09	+	336227	0	336227	1	IVNT	Neale-B_UKBB_EUR_2017
exm-rs2523888	rs2523888	chr6:31040720	chr6:31072943	T	G	rs2523888	chr6:31040720	chr6:31072943	T	G	0	1	1	Whole body fat-free mass	-	Neale B	UKBB	European	2017	0.01192	0.001602	9.68e-14	+	331291	0	331291	1	IVNT	Neale-B_UKBB_EUR_2017
exm-rs2523888	rs2523888	chr6:31040720	chr6:31072943	T	G	rs2523888	chr6:31040720	chr6:31072943	T	G	0	1	1	Whole body water mass	-	Neale B	UKBB	European	2017	0.01208	0.001604	5.02e-14	+	331315	0	331315	1	IVNT	Neale-B_UKBB_EUR_2017
exm-rs2523888	rs2523888	chr6:31040720	chr6:31072943	T	G	rs2523888	chr6:31040720	chr6:31072943	T	G	0	1	1	Rheumatoid arthritis	EFO_0000685	Okada Y	24390342	East Asian	2014	0.2231	0.02451	2.50e-18	+	22515	4873	17642	4	log OR	Okada-Y_RA_EAS_2014
exm-rs2523888	rs2523888	chr6:31040720	chr6:31072943	T	G	rs2523888	chr6:31040720	chr6:31072943	T	G	0	1	1	Rheumatoid arthritis	EFO_0000685	Okada Y	24390342	Mixed	2014	0.07696	0.01418	7.90e-09	+	80799	19234	61565	22	log OR	Okada-Y_RA_Mixed_2014
exm-rs2523888	rs2523888	chr6:31040720	chr6:31072943	T	G	rs9262628	chr6:31023148	chr6:31055371	G	A	1	1	1	Height	EFO_0004339	GIANT	20881960	European	2010	NA	NA	2.95e-09	NA	129499	0	129499	46	Z-score	GIANT_Height_EUR_2010
exm-rs2523888	rs2523888	chr6:31040720	chr6:31072943	T	G	rs9262628	chr6:31023148	chr6:31055371	G	A	1	1	1	Height	EFO_0004339	GIANT	23754948	European	2013	0.02834	0.004377	9.53e-11	+	129338	0	129338	46	Z-score	GIANT_Height_EUR_2013
exm-rs2523888	rs2523888	chr6:31040720	chr6:31072943	T	G	rs9262628	chr6:31023148	chr6:31055371	G	A	1	1	1	Height	EFO_0004339	GIANT	25282103	European	2014	0.03	0.0031	3.60e-22	+	247346	0	247346	79	Z-score	GIANT_Height_EUR_2014
exm-rs2523888	rs2523888	chr6:31040720	chr6:31072943	T	G	rs9262628	chr6:31023148	chr6:31055371	G	A	1	1	1	Weight	EFO_0004338	GIANT	23754948	European	2013	0.02603	0.004595	1.47e-08	+	121612	0	121612	46	IVNT	GIANT_Weight_EUR_2013
exm-rs2523888	rs2523888	chr6:31040720	chr6:31072943	T	G	rs9262628	chr6:31023148	chr6:31055371	G	A	1	1	1	Height	EFO_0004339	GIANT	20881960	European	2010	NA	NA	2.95e-09	NA	133653	-	-	-	-	GRASP
exm-rs2523888	rs2523888	chr6:31040720	chr6:31072943	T	G	rs2517510	chr6:31030122	chr6:31062345	T	G	1	1	1	White blood cell count	EFO_0005090	Nalls MA	21738480	European	2011	0.0129	0.001778	4.00e-13	+	-	-	-	-	unit decrease	NHGRI-EBI_GWAS_Catalog
exm-rs2523888	rs2523888	chr6:31040720	chr6:31072943	T	G	rs2256436	chr6:31031381	chr6:31063604	A	G	1	0.98385	1	Unspecified haematuria	NCIT_C38046	Neale B	UKBB	European	2017	-0.002045	0.0003718	3.80e-08	-	337199	7363	329836	1	-	Neale-B_UKBB_EUR_2017
exm-rs2523888	rs2523888	chr6:31040720	chr6:31072943	T	G	rs2517489	chr6:31042306	chr6:31074529	G	A	1	0.98385	1	Height in males	EFO_0004339	GIANT	23754948	European	2013	0.034	0.0063	4.29e-08	+	60520	0	60520	46	Z-score	GIANT_Height-M_EUR_2013
exm-rs2523888	rs2523888	chr6:31040720	chr6:31072943	T	G	rs2523854	chr6:31022500	chr6:31054723	A	C	1	0.96028	1	Eosinophil count	EFO_0004586	Astle W	27863252	European	2016	-0.02087	0.00367	1.30e-08	-	173480	0	173480	2	-	Astle-W_Blood-Cell-Traits_EUR_2016
exm-rs2523888	rs2523888	chr6:31040720	chr6:31072943	T	G	rs2523854	chr6:31022500	chr6:31054723	A	C	1	0.96028	1	Sum eosinophil basophil counts	EFO_0004586	Astle W	27863252	European	2016	-0.02314	0.003674	2.97e-10	-	173480	0	173480	2	-	Astle-W_Blood-Cell-Traits_EUR_2016
exm-rs2523888	rs2523888	chr6:31040720	chr6:31072943	T	G	rs2523854	chr6:31022500	chr6:31054723	A	C	1	0.96028	1	Self-reported sarcoidosis	-	Neale B	UKBB	European	2017	0.0006114	0.0001104	3.06e-08	+	337159	650	336509	1	-	Neale-B_UKBB_EUR_2017
exm-rs2523888	rs2523888	chr6:31040720	chr6:31072943	T	G	rs2517481	chr6:31043931	chr6:31076154	G	C	1	0.83869	0.98269	Hand grip strength right	EFO_0006941	Neale B	UKBB	European	2017	0.01021	0.001799	1.38e-08	+	335842	0	335842	1	IVNT	Neale-B_UKBB_EUR_2017
exm-rs2523888	rs2523888	chr6:31040720	chr6:31072943	T	G	rs2535305	chr6:31054381	chr6:31086604	A	G	1	0.82383	0.99558	Hip circumference	EFO_0005093	Neale B	UKBB	European	2017	0.01496	0.002455	1.10e-09	+	336601	0	336601	1	IVNT	Neale-B_UKBB_EUR_2017
exm-rs2523888	rs2523888	chr6:31040720	chr6:31072943	T	G	rs2535305	chr6:31054381	chr6:31086604	A	G	1	0.82383	0.99558	Self-reported hyperthyroidism or thyrotoxicosis	NCIT_C114906;NCIT_C55813	Neale B	UKBB	European	2017	0.001329	0.0002152	6.50e-10	+	337159	2547	334612	1	-	Neale-B_UKBB_EUR_2017
exm-rs2523897	rs2523897	chr6:30993958	chr6:31026181	G	A	rs2523897	chr6:30993958	chr6:31026181	G	A	0	1	1	Granulocyte percentage of myeloid white cells	EFO_0004586	Astle W	27863252	European	2016	0.03134	0.004838	9.31e-11	+	173480	0	173480	2	-	Astle-W_Blood-Cell-Traits_EUR_2016
exm-rs2523897	rs2523897	chr6:30993958	chr6:31026181	G	A	rs2523897	chr6:30993958	chr6:31026181	G	A	0	1	1	Mean corpuscular hemoglobin concentration	EFO_0004586	Astle W	27863252	European	2016	-0.02823	0.004693	1.80e-09	-	173480	0	173480	2	-	Astle-W_Blood-Cell-Traits_EUR_2016
exm-rs2523897	rs2523897	chr6:30993958	chr6:31026181	G	A	rs2523897	chr6:30993958	chr6:31026181	G	A	0	1	1	Monocyte count	EFO_0004586	Astle W	27863252	European	2016	-0.03112	0.004837	1.24e-10	-	173480	0	173480	2	-	Astle-W_Blood-Cell-Traits_EUR_2016
exm-rs2523897	rs2523897	chr6:30993958	chr6:31026181	G	A	rs2523897	chr6:30993958	chr6:31026181	G	A	0	1	1	Monocyte percentage of white cells	EFO_0004586	Astle W	27863252	European	2016	-0.03596	0.004825	9.04e-14	-	173480	0	173480	2	-	Astle-W_Blood-Cell-Traits_EUR_2016
exm-rs2523897	rs2523897	chr6:30993958	chr6:31026181	G	A	rs2523897	chr6:30993958	chr6:31026181	G	A	0	1	1	Height	EFO_0004339	GIANT	25282103	European	2014	-0.03	0.0045	1.50e-11	-	250770	0	250770	79	Z-score	GIANT_Height_EUR_2014
exm-rs2523897	rs2523897	chr6:30993958	chr6:31026181	G	A	rs2523897	chr6:30993958	chr6:31026181	G	A	0	1	1	Rheumatoid arthritis	EFO_0000685	Stahl E	20453842	European	2010	NA	NA	4.34e-09	NA	25708	-	-	-	-	GRASP
exm-rs2523897	rs2523897	chr6:30993958	chr6:31026181	G	A	rs2523897	chr6:30993958	chr6:31026181	G	A	0	1	1	Forced vital capacity	EFO_0004312	Neale B	UKBB	European	2017	-0.01604	0.002678	2.12e-09	-	307638	0	307638	1	IVNT	Neale-B_UKBB_EUR_2017
exm-rs2523897	rs2523897	chr6:30993958	chr6:31026181	G	A	rs2523897	chr6:30993958	chr6:31026181	G	A	0	1	1	Forced vital capacity, best measure	EFO_0004312	Neale B	UKBB	European	2017	-0.01678	0.002944	1.20e-08	-	255492	0	255492	1	IVNT	Neale-B_UKBB_EUR_2017
exm-rs2523897	rs2523897	chr6:30993958	chr6:31026181	G	A	rs2523897	chr6:30993958	chr6:31026181	G	A	0	1	1	Height	EFO_0004339	Neale B	UKBB	European	2017	-0.01613	0.002345	6.11e-12	-	336474	0	336474	1	IVNT	Neale-B_UKBB_EUR_2017
exm-rs2523897	rs2523897	chr6:30993958	chr6:31026181	G	A	rs2523897	chr6:30993958	chr6:31026181	G	A	0	1	1	Self-reported malabsorption or coeliac disease	-	Neale B	UKBB	European	2017	0.001705	0.0002168	3.75e-15	+	337159	1452	335707	1	-	Neale-B_UKBB_EUR_2017
exm-rs2523897	rs2523897	chr6:30993958	chr6:31026181	G	A	rs2523897	chr6:30993958	chr6:31026181	G	A	0	1	1	Treatment with insulin product	-	Neale B	UKBB	European	2017	0.001981	0.0003269	1.35e-09	+	337159	3319	333840	1	-	Neale-B_UKBB_EUR_2017
exm-rs2523897	rs2523897	chr6:30993958	chr6:31026181	G	A	rs2523897	chr6:30993958	chr6:31026181	G	A	0	1	1	Rheumatoid arthritis	EFO_0000685	Okada Y	24390342	European	2014	0.1744	0.02431	5.20e-14	+	58284	14361	43923	18	log OR	Okada-Y_RA_EUR_2014
exm-rs2523897	rs2523897	chr6:30993958	chr6:31026181	G	A	rs2523897	chr6:30993958	chr6:31026181	G	A	0	1	1	Rheumatoid arthritis	EFO_0000685	Okada Y	24390342	Mixed	2014	0.1278	0.0174	2.20e-11	+	80799	19234	61565	22	log OR	Okada-Y_RA_Mixed_2014
exm-rs2523897	rs2523897	chr6:30993958	chr6:31026181	G	A	rs2523897	chr6:30993958	chr6:31026181	G	A	0	1	1	Rheumatoid arthritis	EFO_0000685	Stahl E	20453842	European	2010	0.2107	0.03786	4.34e-09	+	25706	5538	20168	6	log OR	Stahl-E_RA_EUR_2010
exm-rs2523915	rs2523915	chr6:30973358	chr6:31005581	A	T	rs2523915	chr6:30973358	chr6:31005581	A	T	0	1	1	Behcets disease	-	Mizuki N	20622879	East Asian	2010	NA	NA	7.70e-12	NA	1348	-	-	-	-	GRASP
exm-rs2523915	rs2523915	chr6:30973358	chr6:31005581	A	T	rs2523915	chr6:30973358	chr6:31005581	A	T	0	1	1	Rheumatoid arthritis	EFO_0000685	Stahl E	20453842	European	2010	NA	NA	5.45e-15	NA	25708	-	-	-	-	GRASP
exm-rs2523915	rs2523915	chr6:30973358	chr6:31005581	A	T	rs2523915	chr6:30973358	chr6:31005581	A	T	0	1	1	Self-reported ankylosing spondylitis	EFO_0003898	Neale B	UKBB	European	2017	0.00108	0.0001902	1.34e-08	+	337159	968	336191	1	-	Neale-B_UKBB_EUR_2017
exm-rs2523915	rs2523915	chr6:30973358	chr6:31005581	A	T	rs2523915	chr6:30973358	chr6:31005581	A	T	0	1	1	Self-reported hypothyroidism or myxoedema	EFO_1001055	Neale B	UKBB	European	2017	-0.005524	0.0007565	2.85e-13	-	337159	16376	320783	1	-	Neale-B_UKBB_EUR_2017
exm-rs2523915	rs2523915	chr6:30973358	chr6:31005581	A	T	rs2523915	chr6:30973358	chr6:31005581	A	T	0	1	1	Treatment with levothyroxine sodium	NCIT_C888;NCIT_C87251	Neale B	UKBB	European	2017	-0.004712	0.0006971	1.39e-11	-	337159	13717	323442	1	-	Neale-B_UKBB_EUR_2017
exm-rs2523915	rs2523915	chr6:30973358	chr6:31005581	A	T	rs2523915	chr6:30973358	chr6:31005581	A	T	0	1	1	Rheumatoid arthritis	EFO_0000685	Okada Y	24390342	European	2014	-0.2231	0.02553	4.50e-22	-	58284	14361	43923	18	log OR	Okada-Y_RA_EUR_2014
exm-rs2523915	rs2523915	chr6:30973358	chr6:31005581	A	T	rs2523915	chr6:30973358	chr6:31005581	A	T	0	1	1	Rheumatoid arthritis	EFO_0000685	Okada Y	24390342	Mixed	2014	-0.1278	0.0174	7.30e-12	-	80799	19234	61565	22	log OR	Okada-Y_RA_Mixed_2014
exm-rs2523915	rs2523915	chr6:30973358	chr6:31005581	A	T	rs2523915	chr6:30973358	chr6:31005581	A	T	0	1	1	Rheumatoid arthritis	EFO_0000685	Stahl E	20453842	European	2010	-0.2744	0.03362	5.45e-15	-	25703	5538	20165	6	log OR	Stahl-E_RA_EUR_2010
exm-rs2523915	rs2523915	chr6:30973358	chr6:31005581	A	T	rs2844673	chr6:30961926	chr6:30994149	T	C	1	1	1	Rheumatoid arthritis	EFO_0000685	Gregersen PK	19503088	European	2009	NA	NA	6.13e-10	NA	6922	-	-	-	-	GRASP
exm-rs2523915	rs2523915	chr6:30973358	chr6:31005581	A	T	rs9262450	chr6:30971631	chr6:31003854	G	A	1	1	1	Primary sclerosing cholangitis	EFO_0004268	Ji S	27992413	European	2017	-0.2492	0.045	1.85e-08	-	14890	2871	12019	3	log OR	Ji-S_PSC_EUR_2017
exm-rs2523915	rs2523915	chr6:30973358	chr6:31005581	A	T	rs2517408	chr6:30966453	chr6:30998676	C	T	1	0.86719	1	Allergic disease	EFO_0003785	Ferreira M	29083406	European	2017	0.0609	0.0104	5.35e-09	+	360838	180129	180709	13	log OR	Ferreira-M_Allergic-Disease_EUR_2017
exm-rs2523915	rs2523915	chr6:30973358	chr6:31005581	A	T	rs2517408	chr6:30966453	chr6:30998676	C	T	1	0.86719	1	No blood clot, bronchitis, emphysema, asthma, rhinitis, eczema or allergy diagnosed by doctor	NCIT_C106380	Neale B	UKBB	European	2017	-0.009857	0.001718	9.70e-09	-	336782	228530	108252	1	-	Neale-B_UKBB_EUR_2017
exm-rs2523915	rs2523915	chr6:30973358	chr6:31005581	A	T	rs9262447	chr6:30969368	chr6:31001591	C	A	1	0.86719	1	Mean corpuscular volume	EFO_0004586	Astle W	27863252	European	2016	0.02959	0.005346	3.13e-08	+	173480	0	173480	2	-	Astle-W_Blood-Cell-Traits_EUR_2016
exm-rs2523921	rs2523921	chr6:30975090	chr6:31007313	C	T	rs2523921	chr6:30975090	chr6:31007313	C	T	0	1	1	Rheumatoid arthritis	EFO_0000685	Stahl E	20453842	European	2010	NA	NA	3.80e-15	NA	25708	-	-	-	-	GRASP
exm-rs2523921	rs2523921	chr6:30975090	chr6:31007313	C	T	rs2523921	chr6:30975090	chr6:31007313	C	T	0	1	1	Self-reported ankylosing spondylitis	EFO_0003898	Neale B	UKBB	European	2017	0.001083	0.0001902	1.25e-08	+	337159	968	336191	1	-	Neale-B_UKBB_EUR_2017
exm-rs2523921	rs2523921	chr6:30975090	chr6:31007313	C	T	rs2523921	chr6:30975090	chr6:31007313	C	T	0	1	1	Self-reported hypothyroidism or myxoedema	EFO_1001055	Neale B	UKBB	European	2017	-0.005569	0.0007567	1.85e-13	-	337159	16376	320783	1	-	Neale-B_UKBB_EUR_2017
exm-rs2523921	rs2523921	chr6:30975090	chr6:31007313	C	T	rs2523921	chr6:30975090	chr6:31007313	C	T	0	1	1	Treatment with levothyroxine sodium	NCIT_C888;NCIT_C87251	Neale B	UKBB	European	2017	-0.004788	0.0006973	6.59e-12	-	337159	13717	323442	1	-	Neale-B_UKBB_EUR_2017
exm-rs2523921	rs2523921	chr6:30975090	chr6:31007313	C	T	rs2523921	chr6:30975090	chr6:31007313	C	T	0	1	1	Rheumatoid arthritis	EFO_0000685	Okada Y	24390342	European	2014	-0.2231	0.02237	4.90e-22	-	58284	14361	43923	18	log OR	Okada-Y_RA_EUR_2014
exm-rs2523921	rs2523921	chr6:30975090	chr6:31007313	C	T	rs2523921	chr6:30975090	chr6:31007313	C	T	0	1	1	Rheumatoid arthritis	EFO_0000685	Okada Y	24390342	Mixed	2014	-0.131	0.01791	7.60e-12	-	80799	19234	61565	22	log OR	Okada-Y_RA_Mixed_2014
exm-rs2523921	rs2523921	chr6:30975090	chr6:31007313	C	T	rs2523921	chr6:30975090	chr6:31007313	C	T	0	1	1	Rheumatoid arthritis	EFO_0000685	Stahl E	20453842	European	2010	-0.2744	0.03362	3.80e-15	-	25700	5538	20162	6	log OR	Stahl-E_RA_EUR_2010
exm-rs2523921	rs2523921	chr6:30975090	chr6:31007313	C	T	rs2517411	chr6:30960267	chr6:30992490	C	T	1	1	1	Behcets disease	-	Mizuki N	20622879	East Asian	2010	NA	NA	4.90e-13	NA	1348	-	-	-	-	GRASP
exm-rs2523921	rs2523921	chr6:30975090	chr6:31007313	C	T	rs2844673	chr6:30961926	chr6:30994149	T	C	1	1	1	Rheumatoid arthritis	EFO_0000685	Gregersen PK	19503088	European	2009	NA	NA	6.13e-10	NA	6922	-	-	-	-	GRASP
exm-rs2523921	rs2523921	chr6:30975090	chr6:31007313	C	T	rs9262450	chr6:30971631	chr6:31003854	G	A	1	1	1	Primary sclerosing cholangitis	EFO_0004268	Ji S	27992413	European	2017	-0.2492	0.045	1.85e-08	-	14890	2871	12019	3	log OR	Ji-S_PSC_EUR_2017
exm-rs2523921	rs2523921	chr6:30975090	chr6:31007313	C	T	rs2517408	chr6:30966453	chr6:30998676	C	T	1	0.86719	1	Allergic disease	EFO_0003785	Ferreira M	29083406	European	2017	0.0609	0.0104	5.35e-09	+	360838	180129	180709	13	log OR	Ferreira-M_Allergic-Disease_EUR_2017
exm-rs2523921	rs2523921	chr6:30975090	chr6:31007313	C	T	rs2517408	chr6:30966453	chr6:30998676	C	T	1	0.86719	1	No blood clot, bronchitis, emphysema, asthma, rhinitis, eczema or allergy diagnosed by doctor	NCIT_C106380	Neale B	UKBB	European	2017	-0.009857	0.001718	9.70e-09	-	336782	228530	108252	1	-	Neale-B_UKBB_EUR_2017
exm-rs2523921	rs2523921	chr6:30975090	chr6:31007313	C	T	rs9262447	chr6:30969368	chr6:31001591	C	A	1	0.86719	1	Mean corpuscular volume	EFO_0004586	Astle W	27863252	European	2016	0.02959	0.005346	3.13e-08	+	173480	0	173480	2	-	Astle-W_Blood-Cell-Traits_EUR_2016
exm-rs2523942	rs2523942	chr6:29925086	chr6:29957309	T	G	rs2523942	chr6:29925086	chr6:29957309	T	G	0	1	1	Mean corpuscular hemoglobin	EFO_0004586	Astle W	27863252	European	2016	-0.04114	0.006474	2.09e-10	-	173480	0	173480	2	-	Astle-W_Blood-Cell-Traits_EUR_2016
exm-rs2523942	rs2523942	chr6:29925086	chr6:29957309	T	G	rs2523942	chr6:29925086	chr6:29957309	T	G	0	1	1	Mean platelet volume	EFO_0004586	Astle W	27863252	European	2016	-0.03646	0.006642	4.03e-08	-	173480	0	173480	2	-	Astle-W_Blood-Cell-Traits_EUR_2016
exm-rs2523942	rs2523942	chr6:29925086	chr6:29957309	T	G	rs2523942	chr6:29925086	chr6:29957309	T	G	0	1	1	Monocyte count	EFO_0004586	Astle W	27863252	European	2016	0.03756	0.006549	9.76e-09	+	173480	0	173480	2	-	Astle-W_Blood-Cell-Traits_EUR_2016
exm-rs2523942	rs2523942	chr6:29925086	chr6:29957309	T	G	rs2517825	chr6:29834422	chr6:29866645	G	T	1	0.98659	1	Red cell distribution width	EFO_0004586	Astle W	27863252	European	2016	0.03593	0.006568	4.48e-08	+	173480	0	173480	2	-	Astle-W_Blood-Cell-Traits_EUR_2016
exm-rs2523942	rs2523942	chr6:29925086	chr6:29957309	T	G	rs1611631	chr6:29835654	chr6:29867877	C	T	1	0.98659	1	Type 1 diabetes combined control dataset gender differentiated	NCIT_C2986;HP_0100651	WTCCC	17554300	European	2007	NA	NA	2.21e-08	NA	4806	-	-	-	-	GRASP
exm-rs2523942	rs2523942	chr6:29925086	chr6:29957309	T	G	rs9260239	chr6:29915307	chr6:29947530	C	T	1	0.98659	1	Hayfever, allergic rhinitis or eczema	EFO_0003956	Neale B	UKBB	European	2017	-0.01438	0.002355	1.01e-09	-	336782	77891	258891	1	-	Neale-B_UKBB_EUR_2017
exm-rs2523942	rs2523942	chr6:29925086	chr6:29957309	T	G	rs373886646	chr6:29917042	chr6:29949265	TGAAGTGTGGGCCCTGA	T	1	0.93252	0.98589	Mean corpuscular volume	EFO_0004586	Astle W	27863252	European	2016	-0.03795	0.006962	4.98e-08	-	173480	0	173480	2	-	Astle-W_Blood-Cell-Traits_EUR_2016
exm-rs2523942	rs2523942	chr6:29925086	chr6:29957309	T	G	rs373886646	chr6:29917042	chr6:29949265	TGAAGTGTGGGCCCTGA	T	1	0.93252	0.98589	Reticulocyte count	EFO_0004586	Astle W	27863252	European	2016	-0.0422	0.007106	2.88e-09	-	173480	0	173480	2	-	Astle-W_Blood-Cell-Traits_EUR_2016
exm-rs2523942	rs2523942	chr6:29925086	chr6:29957309	T	G	rs373886646	chr6:29917042	chr6:29949265	TGAAGTGTGGGCCCTGA	T	1	0.93252	0.98589	Reticulocyte fraction of red cells	EFO_0004586	Astle W	27863252	European	2016	-0.04367	0.007102	7.82e-10	-	173480	0	173480	2	-	Astle-W_Blood-Cell-Traits_EUR_2016
exm-rs2523942	rs2523942	chr6:29925086	chr6:29957309	T	G	chr6:29919037	chr6:29919037	chr6:29951260	T	C	1	0.89225	0.98532	No blood clot, bronchitis, emphysema, asthma, rhinitis, eczema or allergy diagnosed by doctor	NCIT_C106380	Neale B	UKBB	European	2017	0.01889	0.003427	3.54e-08	+	336782	228530	108252	1	-	Neale-B_UKBB_EUR_2017
exm-rs2523962	rs2523962	chr6:29939544	chr6:29971767	G	A	rs2523962	chr6:29939544	chr6:29971767	G	A	0	1	1	Eosinophil count	EFO_0004586	Astle W	27863252	European	2016	0.04919	0.003824	7.13e-38	+	173480	0	173480	2	-	Astle-W_Blood-Cell-Traits_EUR_2016
exm-rs2523962	rs2523962	chr6:29939544	chr6:29971767	G	A	rs2523962	chr6:29939544	chr6:29971767	G	A	0	1	1	Eosinophil percentage of granulocytes	EFO_0004586	Astle W	27863252	European	2016	0.03643	0.003837	2.23e-21	+	173480	0	173480	2	-	Astle-W_Blood-Cell-Traits_EUR_2016
exm-rs2523962	rs2523962	chr6:29939544	chr6:29971767	G	A	rs2523962	chr6:29939544	chr6:29971767	G	A	0	1	1	Eosinophil percentage of white cells	EFO_0004586	Astle W	27863252	European	2016	0.03532	0.00382	2.32e-20	+	173480	0	173480	2	-	Astle-W_Blood-Cell-Traits_EUR_2016
exm-rs2523962	rs2523962	chr6:29939544	chr6:29971767	G	A	rs2523962	chr6:29939544	chr6:29971767	G	A	0	1	1	Granulocyte count	EFO_0004586	Astle W	27863252	European	2016	0.02718	0.003849	1.64e-12	+	173480	0	173480	2	-	Astle-W_Blood-Cell-Traits_EUR_2016
exm-rs2523962	rs2523962	chr6:29939544	chr6:29971767	G	A	rs2523962	chr6:29939544	chr6:29971767	G	A	0	1	1	Immature fraction of reticulocytes	EFO_0004586	Astle W	27863252	European	2016	-0.02315	0.003807	1.19e-09	-	173480	0	173480	2	-	Astle-W_Blood-Cell-Traits_EUR_2016
exm-rs2523962	rs2523962	chr6:29939544	chr6:29971767	G	A	rs2523962	chr6:29939544	chr6:29971767	G	A	0	1	1	Lymphocyte count	EFO_0004586	Astle W	27863252	European	2016	0.04649	0.003859	2.01e-33	+	173480	0	173480	2	-	Astle-W_Blood-Cell-Traits_EUR_2016
exm-rs2523962	rs2523962	chr6:29939544	chr6:29971767	G	A	rs2523962	chr6:29939544	chr6:29971767	G	A	0	1	1	Mean corpuscular hemoglobin	EFO_0004586	Astle W	27863252	European	2016	0.02251	0.003786	2.74e-09	+	173480	0	173480	2	-	Astle-W_Blood-Cell-Traits_EUR_2016
exm-rs2523962	rs2523962	chr6:29939544	chr6:29971767	G	A	rs2523962	chr6:29939544	chr6:29971767	G	A	0	1	1	Monocyte count	EFO_0004586	Astle W	27863252	European	2016	0.04414	0.003829	9.51e-31	+	173480	0	173480	2	-	Astle-W_Blood-Cell-Traits_EUR_2016
exm-rs2523962	rs2523962	chr6:29939544	chr6:29971767	G	A	rs2523962	chr6:29939544	chr6:29971767	G	A	0	1	1	Myeloid white cell count	EFO_0004586	Astle W	27863252	European	2016	0.03064	0.003858	1.99e-15	+	173480	0	173480	2	-	Astle-W_Blood-Cell-Traits_EUR_2016
exm-rs2523962	rs2523962	chr6:29939544	chr6:29971767	G	A	rs2523962	chr6:29939544	chr6:29971767	G	A	0	1	1	Neutrophil count	EFO_0004586	Astle W	27863252	European	2016	0.02254	0.00384	4.33e-09	+	173480	0	173480	2	-	Astle-W_Blood-Cell-Traits_EUR_2016
exm-rs2523962	rs2523962	chr6:29939544	chr6:29971767	G	A	rs2523962	chr6:29939544	chr6:29971767	G	A	0	1	1	Neutrophil percentage of granulocytes	EFO_0004586	Astle W	27863252	European	2016	-0.03363	0.003837	1.87e-18	-	173480	0	173480	2	-	Astle-W_Blood-Cell-Traits_EUR_2016
exm-rs2523962	rs2523962	chr6:29939544	chr6:29971767	G	A	rs2523962	chr6:29939544	chr6:29971767	G	A	0	1	1	Neutrophil percentage of white cells	EFO_0004586	Astle W	27863252	European	2016	-0.02109	0.003825	3.55e-08	-	173480	0	173480	2	-	Astle-W_Blood-Cell-Traits_EUR_2016
exm-rs2523962	rs2523962	chr6:29939544	chr6:29971767	G	A	rs2523962	chr6:29939544	chr6:29971767	G	A	0	1	1	Sum basophil neutrophil counts	EFO_0004586	Astle W	27863252	European	2016	0.02301	0.003846	2.18e-09	+	173480	0	173480	2	-	Astle-W_Blood-Cell-Traits_EUR_2016
exm-rs2523962	rs2523962	chr6:29939544	chr6:29971767	G	A	rs2523962	chr6:29939544	chr6:29971767	G	A	0	1	1	Sum eosinophil basophil counts	EFO_0004586	Astle W	27863252	European	2016	0.04819	0.003827	2.39e-36	+	173480	0	173480	2	-	Astle-W_Blood-Cell-Traits_EUR_2016
exm-rs2523962	rs2523962	chr6:29939544	chr6:29971767	G	A	rs2523962	chr6:29939544	chr6:29971767	G	A	0	1	1	Sum neutrophil eosinophil counts	EFO_0004586	Astle W	27863252	European	2016	0.02691	0.003843	2.50e-12	+	173480	0	173480	2	-	Astle-W_Blood-Cell-Traits_EUR_2016
exm-rs2523962	rs2523962	chr6:29939544	chr6:29971767	G	A	rs2523962	chr6:29939544	chr6:29971767	G	A	0	1	1	White blood cell count	EFO_0004586	Astle W	27863252	European	2016	0.04408	0.003842	1.79e-30	+	173480	0	173480	2	-	Astle-W_Blood-Cell-Traits_EUR_2016
exm-rs2523962	rs2523962	chr6:29939544	chr6:29971767	G	A	rs2523962	chr6:29939544	chr6:29971767	G	A	0	1	1	IgA deficiency	EFO_1001929	Bronson P	27723758	European	2016	-0.4165	0.04787	3.33e-18	-	6487	1635	4852	7	log OR	Bronson-P_IgAD_EUR_2016
exm-rs2523962	rs2523962	chr6:29939544	chr6:29971767	G	A	rs2523962	chr6:29939544	chr6:29971767	G	A	0	1	1	Primary sclerosing cholangitis	EFO_0004268	Ji S	27992413	European	2017	-0.3853	0.03	9.35e-40	-	14890	2871	12019	3	log OR	Ji-S_PSC_EUR_2017
exm-rs2523962	rs2523962	chr6:29939544	chr6:29971767	G	A	rs2523962	chr6:29939544	chr6:29971767	G	A	0	1	1	Fluid intelligence score	-	Neale B	UKBB	European	2017	-0.05566	0.009678	8.86e-09	-	108818	0	108818	1	IVNT	Neale-B_UKBB_EUR_2017
exm-rs2523962	rs2523962	chr6:29939544	chr6:29971767	G	A	rs2523962	chr6:29939544	chr6:29971767	G	A	0	1	1	Intestinal malabsorption	HP_0002024	Neale B	UKBB	European	2017	-0.001107	0.0001128	9.93e-23	-	337199	624	336575	1	-	Neale-B_UKBB_EUR_2017
exm-rs2523962	rs2523962	chr6:29939544	chr6:29971767	G	A	rs2523962	chr6:29939544	chr6:29971767	G	A	0	1	1	Self-reported ankylosing spondylitis	EFO_0003898	Neale B	UKBB	European	2017	0.0007955	0.0001405	1.49e-08	+	337159	968	336191	1	-	Neale-B_UKBB_EUR_2017
exm-rs2523962	rs2523962	chr6:29939544	chr6:29971767	G	A	rs2523962	chr6:29939544	chr6:29971767	G	A	0	1	1	Self-reported hyperthyroidism or thyrotoxicosis	NCIT_C114906;NCIT_C55813	Neale B	UKBB	European	2017	-0.001349	0.0002271	2.88e-09	-	337159	2547	334612	1	-	Neale-B_UKBB_EUR_2017
exm-rs2523962	rs2523962	chr6:29939544	chr6:29971767	G	A	rs2523962	chr6:29939544	chr6:29971767	G	A	0	1	1	Self-reported malabsorption or coeliac disease	-	Neale B	UKBB	European	2017	-0.002981	0.0001718	2.13e-67	-	337159	1452	335707	1	-	Neale-B_UKBB_EUR_2017
exm-rs2523962	rs2523962	chr6:29939544	chr6:29971767	G	A	rs2523962	chr6:29939544	chr6:29971767	G	A	0	1	1	Self-reported psoriasis	EFO_0000676	Neale B	UKBB	European	2017	-0.001654	0.0002797	3.34e-09	-	337159	3871	333288	1	-	Neale-B_UKBB_EUR_2017
exm-rs2523962	rs2523962	chr6:29939544	chr6:29971767	G	A	rs2523962	chr6:29939544	chr6:29971767	G	A	0	1	1	Sitting height	EFO_0007118	Neale B	UKBB	European	2017	-0.01107	0.002023	4.38e-08	-	336172	0	336172	1	IVNT	Neale-B_UKBB_EUR_2017
exm-rs2523962	rs2523962	chr6:29939544	chr6:29971767	G	A	rs2523962	chr6:29939544	chr6:29971767	G	A	0	1	1	Treatment with insulin product	-	Neale B	UKBB	European	2017	-0.001538	0.0002591	2.92e-09	-	337159	3319	333840	1	-	Neale-B_UKBB_EUR_2017
exm-rs2523962	rs2523962	chr6:29939544	chr6:29971767	G	A	rs2523962	chr6:29939544	chr6:29971767	G	A	0	1	1	Rheumatoid arthritis	EFO_0000685	Okada Y	24390342	European	2014	0.1278	0.0174	4.20e-13	+	58284	14361	43923	18	log OR	Okada-Y_RA_EUR_2014
exm-rs2523962	rs2523962	chr6:29939544	chr6:29971767	G	A	rs2523962	chr6:29939544	chr6:29971767	G	A	0	1	1	Rheumatoid arthritis	EFO_0000685	Okada Y	24390342	Mixed	2014	0.08338	0.01394	2.40e-09	+	80799	19234	61565	22	log OR	Okada-Y_RA_Mixed_2014
exm-rs2523962	rs2523962	chr6:29939544	chr6:29971767	G	A	rs2517672	chr6:29937262	chr6:29969485	A	G	1	0.99507	1	Type 1 diabetes combined control dataset	NCIT_C2986;HP_0100651	WTCCC	17554300	European	2007	NA	NA	3.36e-08	NA	4806	-	-	-	-	GRASP
exm-rs2523962	rs2523962	chr6:29939544	chr6:29971767	G	A	rs2571376	chr6:29941184	chr6:29973407	C	T	1	0.9706	0.98519	Peak expiratory flow	NCIT_C41372	Neale B	UKBB	European	2017	0.0127	0.002322	4.58e-08	+	307638	0	307638	1	IVNT	Neale-B_UKBB_EUR_2017
exm-rs2523962	rs2523962	chr6:29939544	chr6:29971767	G	A	rs2844805	chr6:29940679	chr6:29972902	G	A	1	0.90391	0.95543	Autism spectrum disorder or schizophrenia	EFO_0000692;EFO_0003756	Anney RJL	28540026	Mixed	2017	NA	NA	5.00e-11	NA	-	-	-	-	log OR	NHGRI-EBI_GWAS_Catalog
exm-rs2523962	rs2523962	chr6:29939544	chr6:29971767	G	A	rs2523971	chr6:29938258	chr6:29970481	C	A	1	0.88991	1	Red cell distribution width	EFO_0004586	Astle W	27863252	European	2016	-0.0213	0.003858	3.36e-08	-	173480	0	173480	2	-	Astle-W_Blood-Cell-Traits_EUR_2016
exm-rs2523962	rs2523962	chr6:29939544	chr6:29971767	G	A	rs2523971	chr6:29938258	chr6:29970481	C	A	1	0.88991	1	Comparative body size at age 10	NCIT_C106497;NCIT_C19666	Neale B	UKBB	European	2017	-0.01011	0.00182	2.82e-08	-	331693	0	331693	1	IVNT	Neale-B_UKBB_EUR_2017
exm-rs2523962	rs2523962	chr6:29939544	chr6:29971767	G	A	rs2523971	chr6:29938258	chr6:29970481	C	A	1	0.88991	1	Medication for pain relief, constipation, heartburn: none of the above	NCIT_C133298;NCIT_C121390	Neale B	UKBB	European	2017	-0.007665	0.001331	8.53e-09	-	333581	184936	148645	1	-	Neale-B_UKBB_EUR_2017
exm-rs2523962	rs2523962	chr6:29939544	chr6:29971767	G	A	rs2523971	chr6:29938258	chr6:29970481	C	A	1	0.88991	1	Medication for pain relief, constipation, heartburn: paracetamol	NCIT_C120136;NCIT_C120135	Neale B	UKBB	European	2017	0.006385	0.001101	6.59e-09	+	333581	72882	260699	1	-	Neale-B_UKBB_EUR_2017
exm-rs2523962	rs2523962	chr6:29939544	chr6:29971767	G	A	rs2523971	chr6:29938258	chr6:29970481	C	A	1	0.88991	1	Unspecified haematuria	NCIT_C38046	Neale B	UKBB	European	2017	0.002182	0.0003897	2.16e-08	+	337199	7363	329836	1	-	Neale-B_UKBB_EUR_2017
exm-rs2523962	rs2523962	chr6:29939544	chr6:29971767	G	A	rs1960063	chr6:29942674	chr6:29974897	G	A	1	0.86143	0.98387	Started insulin within one year diagnosis of diabetes	NCIT_C113463;NCIT_C127045	Neale B	UKBB	European	2017	-0.02229	0.004049	3.74e-08	-	15397	1872	13525	1	-	Neale-B_UKBB_EUR_2017
exm-rs2523962	rs2523962	chr6:29939544	chr6:29971767	G	A	rs259940	chr6:30011934	chr6:30044157	A	G	1	0.85204	0.97849	Idiopathic membranous nephropathy	EFO_0004254	Stanescu HC	21323541	European	2011	NA	NA	1.95e-10	NA	2894	-	-	-	-	GRASP
exm-rs2523962	rs2523962	chr6:29939544	chr6:29971767	G	A	rs259940	chr6:30011934	chr6:30044157	A	G	1	0.85204	0.97849	Lung cancer	EFO_0001071	Timofeeva MN	22899653	Mixed	2012	NA	NA	5.90e-09	NA	44385	-	-	-	-	GRASP
exm-rs2523987	rs2523987	chr6:30079993	chr6:30112216	C	A	rs2523987	chr6:30079993	chr6:30112216	C	A	0	1	1	Basophil count	EFO_0004586	Astle W	27863252	European	2016	-0.03236	0.004723	7.31e-12	-	173480	0	173480	2	-	Astle-W_Blood-Cell-Traits_EUR_2016
exm-rs2523987	rs2523987	chr6:30079993	chr6:30112216	C	A	rs2523987	chr6:30079993	chr6:30112216	C	A	0	1	1	Eosinophil count	EFO_0004586	Astle W	27863252	European	2016	-0.06174	0.004814	1.19e-37	-	173480	0	173480	2	-	Astle-W_Blood-Cell-Traits_EUR_2016
exm-rs2523987	rs2523987	chr6:30079993	chr6:30112216	C	A	rs2523987	chr6:30079993	chr6:30112216	C	A	0	1	1	Eosinophil percentage of granulocytes	EFO_0004586	Astle W	27863252	European	2016	-0.03877	0.004828	9.69e-16	-	173480	0	173480	2	-	Astle-W_Blood-Cell-Traits_EUR_2016
exm-rs2523987	rs2523987	chr6:30079993	chr6:30112216	C	A	rs2523987	chr6:30079993	chr6:30112216	C	A	0	1	1	Eosinophil percentage of white cells	EFO_0004586	Astle W	27863252	European	2016	-0.03767	0.004809	4.72e-15	-	173480	0	173480	2	-	Astle-W_Blood-Cell-Traits_EUR_2016
exm-rs2523987	rs2523987	chr6:30079993	chr6:30112216	C	A	rs2523987	chr6:30079993	chr6:30112216	C	A	0	1	1	Granulocyte count	EFO_0004586	Astle W	27863252	European	2016	-0.05219	0.004843	4.51e-27	-	173480	0	173480	2	-	Astle-W_Blood-Cell-Traits_EUR_2016
exm-rs2523987	rs2523987	chr6:30079993	chr6:30112216	C	A	rs2523987	chr6:30079993	chr6:30112216	C	A	0	1	1	Hematocrit	EFO_0004586	Astle W	27863252	European	2016	-0.02869	0.004766	1.75e-09	-	173480	0	173480	2	-	Astle-W_Blood-Cell-Traits_EUR_2016
exm-rs2523987	rs2523987	chr6:30079993	chr6:30112216	C	A	rs2523987	chr6:30079993	chr6:30112216	C	A	0	1	1	Hemoglobin concentration	EFO_0004586	Astle W	27863252	European	2016	-0.03379	0.004788	1.70e-12	-	173480	0	173480	2	-	Astle-W_Blood-Cell-Traits_EUR_2016
exm-rs2523987	rs2523987	chr6:30079993	chr6:30112216	C	A	rs2523987	chr6:30079993	chr6:30112216	C	A	0	1	1	Lymphocyte count	EFO_0004586	Astle W	27863252	European	2016	-0.0747	0.004859	2.49e-53	-	173480	0	173480	2	-	Astle-W_Blood-Cell-Traits_EUR_2016
exm-rs2523987	rs2523987	chr6:30079993	chr6:30112216	C	A	rs2523987	chr6:30079993	chr6:30112216	C	A	0	1	1	Monocyte count	EFO_0004586	Astle W	27863252	European	2016	-0.06758	0.00482	1.15e-44	-	173480	0	173480	2	-	Astle-W_Blood-Cell-Traits_EUR_2016
exm-rs2523987	rs2523987	chr6:30079993	chr6:30112216	C	A	rs2523987	chr6:30079993	chr6:30112216	C	A	0	1	1	Myeloid white cell count	EFO_0004586	Astle W	27863252	European	2016	-0.05682	0.004855	1.23e-31	-	173480	0	173480	2	-	Astle-W_Blood-Cell-Traits_EUR_2016
exm-rs2523987	rs2523987	chr6:30079993	chr6:30112216	C	A	rs2523987	chr6:30079993	chr6:30112216	C	A	0	1	1	Neutrophil count	EFO_0004586	Astle W	27863252	European	2016	-0.04615	0.004832	1.28e-21	-	173480	0	173480	2	-	Astle-W_Blood-Cell-Traits_EUR_2016
exm-rs2523987	rs2523987	chr6:30079993	chr6:30112216	C	A	rs2523987	chr6:30079993	chr6:30112216	C	A	0	1	1	Neutrophil percentage of granulocytes	EFO_0004586	Astle W	27863252	European	2016	0.03648	0.004829	4.16e-14	+	173480	0	173480	2	-	Astle-W_Blood-Cell-Traits_EUR_2016
exm-rs2523987	rs2523987	chr6:30079993	chr6:30112216	C	A	rs2523987	chr6:30079993	chr6:30112216	C	A	0	1	1	Red cell distribution width	EFO_0004586	Astle W	27863252	European	2016	0.02814	0.00478	3.91e-09	+	173480	0	173480	2	-	Astle-W_Blood-Cell-Traits_EUR_2016
exm-rs2523987	rs2523987	chr6:30079993	chr6:30112216	C	A	rs2523987	chr6:30079993	chr6:30112216	C	A	0	1	1	Reticulocyte count	EFO_0004586	Astle W	27863252	European	2016	-0.03718	0.004849	1.76e-14	-	173480	0	173480	2	-	Astle-W_Blood-Cell-Traits_EUR_2016
exm-rs2523987	rs2523987	chr6:30079993	chr6:30112216	C	A	rs2523987	chr6:30079993	chr6:30112216	C	A	0	1	1	Reticulocyte fraction of red cells	EFO_0004586	Astle W	27863252	European	2016	-0.03334	0.004845	5.93e-12	-	173480	0	173480	2	-	Astle-W_Blood-Cell-Traits_EUR_2016
exm-rs2523987	rs2523987	chr6:30079993	chr6:30112216	C	A	rs2523987	chr6:30079993	chr6:30112216	C	A	0	1	1	Sum basophil neutrophil counts	EFO_0004586	Astle W	27863252	European	2016	-0.04727	0.004839	1.54e-22	-	173480	0	173480	2	-	Astle-W_Blood-Cell-Traits_EUR_2016
exm-rs2523987	rs2523987	chr6:30079993	chr6:30112216	C	A	rs2523987	chr6:30079993	chr6:30112216	C	A	0	1	1	Sum eosinophil basophil counts	EFO_0004586	Astle W	27863252	European	2016	-0.06383	0.004819	4.76e-40	-	173480	0	173480	2	-	Astle-W_Blood-Cell-Traits_EUR_2016
exm-rs2523987	rs2523987	chr6:30079993	chr6:30112216	C	A	rs2523987	chr6:30079993	chr6:30112216	C	A	0	1	1	Sum neutrophil eosinophil counts	EFO_0004586	Astle W	27863252	European	2016	-0.05126	0.004836	3.02e-26	-	173480	0	173480	2	-	Astle-W_Blood-Cell-Traits_EUR_2016
exm-rs2523987	rs2523987	chr6:30079993	chr6:30112216	C	A	rs2523987	chr6:30079993	chr6:30112216	C	A	0	1	1	White blood cell count	EFO_0004586	Astle W	27863252	European	2016	-0.07637	0.004837	3.64e-56	-	173480	0	173480	2	-	Astle-W_Blood-Cell-Traits_EUR_2016
exm-rs2523987	rs2523987	chr6:30079993	chr6:30112216	C	A	rs2523987	chr6:30079993	chr6:30112216	C	A	0	1	1	IgA deficiency	EFO_1001929	Bronson P	27723758	European	2016	0.7001	0.06245	3.66e-29	+	6487	1635	4852	7	log OR	Bronson-P_IgAD_EUR_2016
exm-rs2523987	rs2523987	chr6:30079993	chr6:30112216	C	A	rs2523987	chr6:30079993	chr6:30112216	C	A	0	1	1	Idiopathic membranous nephropathy	EFO_0004254	Stanescu HC	21323541	European	2011	NA	NA	1.07e-21	NA	2894	-	-	-	-	GRASP
exm-rs2523987	rs2523987	chr6:30079993	chr6:30112216	C	A	rs2523987	chr6:30079993	chr6:30112216	C	A	0	1	1	Lung cancer	EFO_0001071	Timofeeva MN	22899653	Mixed	2012	NA	NA	1.70e-09	NA	44385	-	-	-	-	GRASP
exm-rs2523987	rs2523987	chr6:30079993	chr6:30112216	C	A	rs2523987	chr6:30079993	chr6:30112216	C	A	0	1	1	Myasthenia gravis	NCIT_C60989	Gregersen PK	23055271	European	2012	NA	NA	3.40e-71	NA	5905	-	-	-	-	GRASP
exm-rs2523987	rs2523987	chr6:30079993	chr6:30112216	C	A	rs2523987	chr6:30079993	chr6:30112216	C	A	0	1	1	Type 1 diabetes	EFO_0001359	Hakonarson H	17632545	European	2007	NA	NA	3.38e-10	NA	3105	-	-	-	-	GRASP
exm-rs2523987	rs2523987	chr6:30079993	chr6:30112216	C	A	rs2523987	chr6:30079993	chr6:30112216	C	A	0	1	1	Primary sclerosing cholangitis	EFO_0004268	Ji S	27992413	European	2017	0.7834	0.036	6.77e-113	+	14890	2871	12019	3	log OR	Ji-S_PSC_EUR_2017
exm-rs2523987	rs2523987	chr6:30079993	chr6:30112216	C	A	rs2523987	chr6:30079993	chr6:30112216	C	A	0	1	1	Asthma	EFO_0000270	Neale B	UKBB	European	2017	0.007557	0.001047	5.35e-13	+	336782	38791	297991	1	-	Neale-B_UKBB_EUR_2017
exm-rs2523987	rs2523987	chr6:30079993	chr6:30112216	C	A	rs2523987	chr6:30079993	chr6:30112216	C	A	0	1	1	Comparative body size at age 10	NCIT_C106497;NCIT_C19666	Neale B	UKBB	European	2017	0.01482	0.002238	3.55e-11	+	331693	0	331693	1	IVNT	Neale-B_UKBB_EUR_2017
exm-rs2523987	rs2523987	chr6:30079993	chr6:30112216	C	A	rs2523987	chr6:30079993	chr6:30112216	C	A	0	1	1	Diastolic blood pressure	EFO_0006336	Neale B	UKBB	European	2017	-0.01819	0.003314	4.08e-08	-	317756	0	317756	1	IVNT	Neale-B_UKBB_EUR_2017
exm-rs2523987	rs2523987	chr6:30079993	chr6:30112216	C	A	rs2523987	chr6:30079993	chr6:30112216	C	A	0	1	1	Doctor diagnosed sarcoidosis	-	Neale B	UKBB	European	2017	0.003522	0.0004229	8.26e-17	+	83529	349	83180	1	-	Neale-B_UKBB_EUR_2017
exm-rs2523987	rs2523987	chr6:30079993	chr6:30112216	C	A	rs2523987	chr6:30079993	chr6:30112216	C	A	0	1	1	Forced expiratory volume in 1-second, predicted percentage	NCIT_C112377;NCIT_C112376	Neale B	UKBB	European	2017	-0.04167	0.005699	2.66e-13	-	110423	0	110423	1	IVNT	Neale-B_UKBB_EUR_2017
exm-rs2523987	rs2523987	chr6:30079993	chr6:30112216	C	A	rs2523987	chr6:30079993	chr6:30112216	C	A	0	1	1	Height	EFO_0004339	Neale B	UKBB	European	2017	0.01583	0.002323	9.34e-12	+	336474	0	336474	1	IVNT	Neale-B_UKBB_EUR_2017
exm-rs2523987	rs2523987	chr6:30079993	chr6:30112216	C	A	rs2523987	chr6:30079993	chr6:30112216	C	A	0	1	1	Intestinal malabsorption	HP_0002024	Neale B	UKBB	European	2017	0.00233	0.0001409	2.24e-61	+	337199	624	336575	1	-	Neale-B_UKBB_EUR_2017
exm-rs2523987	rs2523987	chr6:30079993	chr6:30112216	C	A	rs2523987	chr6:30079993	chr6:30112216	C	A	0	1	1	Leg fat-free mass right	-	Neale B	UKBB	European	2017	0.01195	0.002152	2.76e-08	+	331285	0	331285	1	IVNT	Neale-B_UKBB_EUR_2017
exm-rs2523987	rs2523987	chr6:30079993	chr6:30112216	C	A	rs2523987	chr6:30079993	chr6:30112216	C	A	0	1	1	Leg predicted mass right	-	Neale B	UKBB	European	2017	0.01167	0.002138	4.76e-08	+	331285	0	331285	1	IVNT	Neale-B_UKBB_EUR_2017
exm-rs2523987	rs2523987	chr6:30079993	chr6:30112216	C	A	rs2523987	chr6:30079993	chr6:30112216	C	A	0	1	1	Medication for cholesterol, blood pressure or diabetes: insulin	HP_0000831;NCIT_C54706	Neale B	UKBB	European	2017	0.003287	0.0005614	4.79e-09	+	154702	2116	152586	1	-	Neale-B_UKBB_EUR_2017
exm-rs2523987	rs2523987	chr6:30079993	chr6:30112216	C	A	rs2523987	chr6:30079993	chr6:30112216	C	A	0	1	1	Medication for pain relief, constipation, heartburn: none of the above	NCIT_C133298;NCIT_C121390	Neale B	UKBB	European	2017	0.0108	0.001637	4.24e-11	+	333581	184936	148645	1	-	Neale-B_UKBB_EUR_2017
exm-rs2523987	rs2523987	chr6:30079993	chr6:30112216	C	A	rs2523987	chr6:30079993	chr6:30112216	C	A	0	1	1	Medication for pain relief, constipation, heartburn: paracetamol	NCIT_C120136;NCIT_C120135	Neale B	UKBB	European	2017	-0.007723	0.001353	1.16e-08	-	333581	72882	260699	1	-	Neale-B_UKBB_EUR_2017
exm-rs2523987	rs2523987	chr6:30079993	chr6:30112216	C	A	rs2523987	chr6:30079993	chr6:30112216	C	A	0	1	1	Mouth or teeth dental problems: dentures	NCIT_C99885;NCIT_C102044	Neale B	UKBB	European	2017	0.007251	0.001229	3.61e-09	+	336138	56894	279244	1	-	Neale-B_UKBB_EUR_2017
exm-rs2523987	rs2523987	chr6:30079993	chr6:30112216	C	A	rs2523987	chr6:30079993	chr6:30112216	C	A	0	1	1	Mouth or teeth dental problems: mouth ulcers	NCIT_C99886;NCIT_C99885	Neale B	UKBB	European	2017	-0.005449	0.0009949	4.34e-08	-	336138	34398	301740	1	-	Neale-B_UKBB_EUR_2017
exm-rs2523987	rs2523987	chr6:30079993	chr6:30112216	C	A	rs2523987	chr6:30079993	chr6:30112216	C	A	0	1	1	Peak expiratory flow	NCIT_C41372	Neale B	UKBB	European	2017	-0.01706	0.002907	4.37e-09	-	307638	0	307638	1	IVNT	Neale-B_UKBB_EUR_2017
exm-rs2523987	rs2523987	chr6:30079993	chr6:30112216	C	A	rs2523987	chr6:30079993	chr6:30112216	C	A	0	1	1	Seen doctor for nerves, anxiety, tension or depression	NCIT_C100396;NCIT_C120243	Neale B	UKBB	European	2017	-0.009657	0.001542	3.83e-10	-	335108	115328	219780	1	-	Neale-B_UKBB_EUR_2017
exm-rs2523987	rs2523987	chr6:30079993	chr6:30112216	C	A	rs2523987	chr6:30079993	chr6:30112216	C	A	0	1	1	Self-reported asthma	EFO_0000270	Neale B	UKBB	European	2017	0.007341	0.001049	2.62e-12	+	337159	39049	298110	1	-	Neale-B_UKBB_EUR_2017
exm-rs2523987	rs2523987	chr6:30079993	chr6:30112216	C	A	rs2523987	chr6:30079993	chr6:30112216	C	A	0	1	1	Self-reported hyperthyroidism or thyrotoxicosis	NCIT_C114906;NCIT_C55813	Neale B	UKBB	European	2017	0.0034	0.0002836	4.20e-33	+	337159	2547	334612	1	-	Neale-B_UKBB_EUR_2017
exm-rs2523987	rs2523987	chr6:30079993	chr6:30112216	C	A	rs2523987	chr6:30079993	chr6:30112216	C	A	0	1	1	Self-reported hypothyroidism or myxoedema	EFO_1001055	Neale B	UKBB	European	2017	0.003806	0.0006981	4.97e-08	+	337159	16376	320783	1	-	Neale-B_UKBB_EUR_2017
exm-rs2523987	rs2523987	chr6:30079993	chr6:30112216	C	A	rs2523987	chr6:30079993	chr6:30112216	C	A	0	1	1	Self-reported malabsorption or coeliac disease	-	Neale B	UKBB	European	2017	0.00625	0.0002145	1.97e-186	+	337159	1452	335707	1	-	Neale-B_UKBB_EUR_2017
exm-rs2523987	rs2523987	chr6:30079993	chr6:30112216	C	A	rs2523987	chr6:30079993	chr6:30112216	C	A	0	1	1	Self-reported psoriasis	EFO_0000676	Neale B	UKBB	European	2017	-0.002049	0.0003494	4.46e-09	-	337159	3871	333288	1	-	Neale-B_UKBB_EUR_2017
exm-rs2523987	rs2523987	chr6:30079993	chr6:30112216	C	A	rs2523987	chr6:30079993	chr6:30112216	C	A	0	1	1	Self-reported sarcoidosis	-	Neale B	UKBB	European	2017	0.00111	0.0001439	1.23e-14	+	337159	650	336509	1	-	Neale-B_UKBB_EUR_2017
exm-rs2523987	rs2523987	chr6:30079993	chr6:30112216	C	A	rs2523987	chr6:30079993	chr6:30112216	C	A	0	1	1	Self-reported systemic lupus erythematosis or sle	-	Neale B	UKBB	European	2017	0.0007071	0.000108	5.84e-11	+	337159	366	336793	1	-	Neale-B_UKBB_EUR_2017
exm-rs2523987	rs2523987	chr6:30079993	chr6:30112216	C	A	rs2523987	chr6:30079993	chr6:30112216	C	A	0	1	1	Sitting height	EFO_0007118	Neale B	UKBB	European	2017	0.0243	0.002526	6.77e-22	+	336172	0	336172	1	IVNT	Neale-B_UKBB_EUR_2017
exm-rs2523987	rs2523987	chr6:30079993	chr6:30112216	C	A	rs2523987	chr6:30079993	chr6:30112216	C	A	0	1	1	Started insulin within one year diagnosis of diabetes	NCIT_C113463;NCIT_C127045	Neale B	UKBB	European	2017	0.03504	0.004894	8.39e-13	+	15397	1872	13525	1	-	Neale-B_UKBB_EUR_2017
exm-rs2523987	rs2523987	chr6:30079993	chr6:30112216	C	A	rs2523987	chr6:30079993	chr6:30112216	C	A	0	1	1	Treatment with insulin	NCIT_C121907;NCIT_C49500	Neale B	UKBB	European	2017	0.002563	0.0003913	5.73e-11	+	180203	1377	178826	1	-	Neale-B_UKBB_EUR_2017
exm-rs2523987	rs2523987	chr6:30079993	chr6:30112216	C	A	rs2523987	chr6:30079993	chr6:30112216	C	A	0	1	1	Treatment with insulin product	-	Neale B	UKBB	European	2017	0.002908	0.0003237	2.63e-19	+	337159	3319	333840	1	-	Neale-B_UKBB_EUR_2017
exm-rs2523987	rs2523987	chr6:30079993	chr6:30112216	C	A	rs2523987	chr6:30079993	chr6:30112216	C	A	0	1	1	Treatment with levothyroxine sodium	NCIT_C888;NCIT_C87251	Neale B	UKBB	European	2017	0.003782	0.0006433	4.13e-09	+	337159	13717	323442	1	-	Neale-B_UKBB_EUR_2017
exm-rs2523987	rs2523987	chr6:30079993	chr6:30112216	C	A	rs2523987	chr6:30079993	chr6:30112216	C	A	0	1	1	Blood protein levels	EFO_0008140	Suhre K	28240269	European	2017	0.4957	0.06745	2.00e-13	+	-	-	-	-	unit increase	NHGRI-EBI_GWAS_Catalog
exm-rs2523987	rs2523987	chr6:30079993	chr6:30112216	C	A	rs2523987	chr6:30079993	chr6:30112216	C	A	0	1	1	Rheumatoid arthritis	EFO_0000685	Okada Y	24390342	European	2014	0.1278	0.02321	2.40e-09	+	58284	14361	43923	18	log OR	Okada-Y_RA_EUR_2014
exm-rs2523987	rs2523987	chr6:30079993	chr6:30112216	C	A	rs2523987	chr6:30079993	chr6:30112216	C	A	0	1	1	Rheumatoid arthritis	EFO_0000685	Okada Y	24390342	Mixed	2014	0.1165	0.01996	3.20e-09	+	80799	19234	61565	22	log OR	Okada-Y_RA_Mixed_2014
exm-rs2523987	rs2523987	chr6:30079993	chr6:30112216	C	A	rs2517597	chr6:30081189	chr6:30113412	A	G	1	1	1	Leg fat-free mass left	-	Neale B	UKBB	European	2017	0.01189	0.002154	3.39e-08	+	331258	0	331258	1	IVNT	Neale-B_UKBB_EUR_2017
exm-rs2523987	rs2523987	chr6:30079993	chr6:30112216	C	A	rs2517597	chr6:30081189	chr6:30113412	A	G	1	1	1	Leg predicted mass left	-	Neale B	UKBB	European	2017	0.01175	0.002139	3.99e-08	+	331253	0	331253	1	IVNT	Neale-B_UKBB_EUR_2017
exm-rs2523987	rs2523987	chr6:30079993	chr6:30112216	C	A	rs2517595	chr6:30084549	chr6:30116772	A	G	1	1	1	Type 1 diabetes Rheumatoid arthritis combined case analysis	NCIT_C2884;HP_0001370	WTCCC	17554300	European	2007	NA	NA	3.95e-09	NA	4806	-	-	-	-	GRASP
exm-rs2523987	rs2523987	chr6:30079993	chr6:30112216	C	A	rs2523983	chr6:30082221	chr6:30114444	T	G	1	0.97895	1	High light scatter reticulocyte count	EFO_0004586	Astle W	27863252	European	2016	-0.0266	0.004827	3.57e-08	-	173480	0	173480	2	-	Astle-W_Blood-Cell-Traits_EUR_2016
exm-rs2523987	rs2523987	chr6:30079993	chr6:30112216	C	A	rs1034327	chr6:30084313	chr6:30116536	T	G	1	0.97895	1	Potassium in urine	NCIT_C61047	Neale B	UKBB	European	2017	-0.01795	0.003273	4.13e-08	-	326816	0	326816	1	IVNT	Neale-B_UKBB_EUR_2017
exm-rs2523987	rs2523987	chr6:30079993	chr6:30112216	C	A	rs1034326	chr6:30084446	chr6:30116669	G	A	1	0.94883	1	Forced expiratory volume in 1-second	EFO_0004314	Neale B	UKBB	European	2017	-0.01515	0.002774	4.77e-08	-	307638	0	307638	1	IVNT	Neale-B_UKBB_EUR_2017
exm-rs2523987	rs2523987	chr6:30079993	chr6:30112216	C	A	rs2844790	chr6:30094113	chr6:30126336	G	C	1	0.93608	1	Basal metabolic rate	EFO_0007777	Neale B	UKBB	European	2017	0.01263	0.002226	1.39e-08	+	331307	0	331307	1	IVNT	Neale-B_UKBB_EUR_2017
exm-rs2523987	rs2523987	chr6:30079993	chr6:30112216	C	A	rs2844790	chr6:30094113	chr6:30126336	G	C	1	0.93608	1	Seen a psychiatrist for nerves, anxiety, tension or depression	NCIT_C120243;NCIT_C93157	Neale B	UKBB	European	2017	-0.006062	0.001069	1.41e-08	-	335888	38008	297880	1	-	Neale-B_UKBB_EUR_2017
exm-rs2523987	rs2523987	chr6:30079993	chr6:30112216	C	A	rs2844790	chr6:30094113	chr6:30126336	G	C	1	0.93608	1	Unspecified haematuria	NCIT_C38046	Neale B	UKBB	European	2017	-0.002824	0.000492	9.47e-09	-	337199	7363	329836	1	-	Neale-B_UKBB_EUR_2017
exm-rs2523987	rs2523987	chr6:30079993	chr6:30112216	C	A	rs2844790	chr6:30094113	chr6:30126336	G	C	1	0.93608	1	Weight	EFO_0004338	Neale B	UKBB	European	2017	0.01601	0.002934	4.84e-08	+	336227	0	336227	1	IVNT	Neale-B_UKBB_EUR_2017
exm-rs2523987	rs2523987	chr6:30079993	chr6:30112216	C	A	rs2844790	chr6:30094113	chr6:30126336	G	C	1	0.93608	1	Whole body fat-free mass	-	Neale B	UKBB	European	2017	0.01186	0.002123	2.33e-08	+	331291	0	331291	1	IVNT	Neale-B_UKBB_EUR_2017
exm-rs2523987	rs2523987	chr6:30079993	chr6:30112216	C	A	rs2844790	chr6:30094113	chr6:30126336	G	C	1	0.93608	1	Whole body water mass	-	Neale B	UKBB	European	2017	0.01189	0.002126	2.26e-08	+	331315	0	331315	1	IVNT	Neale-B_UKBB_EUR_2017
exm-rs2523987	rs2523987	chr6:30079993	chr6:30112216	C	A	rs2844790	chr6:30094113	chr6:30126336	G	C	1	0.93608	1	Tuberculosis	EFO_0008407	Tian C	28928442	European	2017	NA	NA	1.00e-08	NA	-	-	-	-	unit increase	NHGRI-EBI_GWAS_Catalog
exm-rs2523987	rs2523987	chr6:30079993	chr6:30112216	C	A	rs1541269	chr6:30103360	chr6:30135583	A	G	1	0.9255	1	Platelet count	EFO_0004586	Astle W	27863252	European	2016	-0.02892	0.005078	1.23e-08	-	173480	0	173480	2	-	Astle-W_Blood-Cell-Traits_EUR_2016
exm-rs2523987	rs2523987	chr6:30079993	chr6:30112216	C	A	rs1541269	chr6:30103360	chr6:30135583	A	G	1	0.9255	1	Plateletcrit	EFO_0004586	Astle W	27863252	European	2016	-0.02823	0.005092	2.97e-08	-	173480	0	173480	2	-	Astle-W_Blood-Cell-Traits_EUR_2016
exm-rs2523987	rs2523987	chr6:30079993	chr6:30112216	C	A	rs2239529	chr6:30078330	chr6:30110553	T	C	1	0.8513	1	High light scatter percentage of red cells	EFO_0004586	Astle W	27863252	European	2016	-0.03068	0.004738	9.50e-11	-	173480	0	173480	2	-	Astle-W_Blood-Cell-Traits_EUR_2016
exm-rs2523987	rs2523987	chr6:30079993	chr6:30112216	C	A	rs2239529	chr6:30078330	chr6:30110553	T	C	1	0.8513	1	Pain type experienced in last month: headache	NCIT_C140761	Neale B	UKBB	European	2017	-0.006979	0.001277	4.66e-08	-	336650	66967	269683	1	-	Neale-B_UKBB_EUR_2017
exm-rs2523987	rs2523987	chr6:30079993	chr6:30112216	C	A	rs2523989	chr6:30078275	chr6:30110498	T	C	1	0.84331	1	Type 1 diabetes and autoimmune thyroid diseases	EFO_0006812;EFO_0001359	Tomer Y	25936594	European	2015	1.75	0.3118	2.00e-08	+	-	-	-	-	log OR	NHGRI-EBI_GWAS_Catalog
exm-rs2523987	rs2523987	chr6:30079993	chr6:30112216	C	A	rs2844793	chr6:30080496	chr6:30112719	A	G	1	0.83545	1	Autism spectrum disorder or schizophrenia	EFO_0000692;EFO_0003756	Anney RJL	28540026	Mixed	2017	NA	NA	4.00e-14	NA	-	-	-	-	log OR	NHGRI-EBI_GWAS_Catalog
exm-rs2523987	rs2523987	chr6:30079993	chr6:30112216	C	A	rs2249099	chr6:30079307	chr6:30111530	A	C	1	0.80527	1	Rheumatoid arthritis	EFO_0000685	Stahl E	20453842	European	2010	NA	NA	4.02e-09	NA	25708	-	-	-	-	GRASP
exm-rs2523987	rs2523987	chr6:30079993	chr6:30112216	C	A	rs2249099	chr6:30079307	chr6:30111530	A	C	1	0.80527	1	Rheumatoid arthritis	EFO_0000685	Stahl E	20453842	European	2010	0.2231	0.0387	4.02e-09	+	21531	3498	18033	4	log OR	Stahl-E_RA_EUR_2010
exm-rs2523990	rs2523990	chr6:30077229	chr6:30109452	G	A	rs2523990	chr6:30077229	chr6:30109452	G	A	0	1	1	Hemoglobin concentration	EFO_0004586	Astle W	27863252	European	2016	-0.02351	0.003553	3.65e-11	-	173480	0	173480	2	-	Astle-W_Blood-Cell-Traits_EUR_2016
exm-rs2523990	rs2523990	chr6:30077229	chr6:30109452	G	A	rs2523990	chr6:30077229	chr6:30109452	G	A	0	1	1	High light scatter percentage of red cells	EFO_0004586	Astle W	27863252	European	2016	-0.05691	0.003591	1.46e-56	-	173480	0	173480	2	-	Astle-W_Blood-Cell-Traits_EUR_2016
exm-rs2523990	rs2523990	chr6:30077229	chr6:30109452	G	A	rs2523990	chr6:30077229	chr6:30109452	G	A	0	1	1	High light scatter reticulocyte count	EFO_0004586	Astle W	27863252	European	2016	-0.05752	0.003591	9.52e-58	-	173480	0	173480	2	-	Astle-W_Blood-Cell-Traits_EUR_2016
exm-rs2523990	rs2523990	chr6:30077229	chr6:30109452	G	A	rs2523990	chr6:30077229	chr6:30109452	G	A	0	1	1	Immature fraction of reticulocytes	EFO_0004586	Astle W	27863252	European	2016	-0.04361	0.003556	1.44e-34	-	173480	0	173480	2	-	Astle-W_Blood-Cell-Traits_EUR_2016
exm-rs2523990	rs2523990	chr6:30077229	chr6:30109452	G	A	rs2523990	chr6:30077229	chr6:30109452	G	A	0	1	1	Mean corpuscular hemoglobin	EFO_0004586	Astle W	27863252	European	2016	-0.0223	0.003538	2.93e-10	-	173480	0	173480	2	-	Astle-W_Blood-Cell-Traits_EUR_2016
exm-rs2523990	rs2523990	chr6:30077229	chr6:30109452	G	A	rs2523990	chr6:30077229	chr6:30109452	G	A	0	1	1	Mean corpuscular hemoglobin concentration	EFO_0004586	Astle W	27863252	European	2016	-0.02511	0.00347	4.62e-13	-	173480	0	173480	2	-	Astle-W_Blood-Cell-Traits_EUR_2016
exm-rs2523990	rs2523990	chr6:30077229	chr6:30109452	G	A	rs2523990	chr6:30077229	chr6:30109452	G	A	0	1	1	Red cell distribution width	EFO_0004586	Astle W	27863252	European	2016	0.0278	0.003545	4.37e-15	+	173480	0	173480	2	-	Astle-W_Blood-Cell-Traits_EUR_2016
exm-rs2523990	rs2523990	chr6:30077229	chr6:30109452	G	A	rs2523990	chr6:30077229	chr6:30109452	G	A	0	1	1	Reticulocyte count	EFO_0004586	Astle W	27863252	European	2016	-0.05401	0.003598	6.11e-51	-	173480	0	173480	2	-	Astle-W_Blood-Cell-Traits_EUR_2016
exm-rs2523990	rs2523990	chr6:30077229	chr6:30109452	G	A	rs2523990	chr6:30077229	chr6:30109452	G	A	0	1	1	Reticulocyte fraction of red cells	EFO_0004586	Astle W	27863252	European	2016	-0.05403	0.003595	4.76e-51	-	173480	0	173480	2	-	Astle-W_Blood-Cell-Traits_EUR_2016
exm-rs2523990	rs2523990	chr6:30077229	chr6:30109452	G	A	rs2523990	chr6:30077229	chr6:30109452	G	A	0	1	1	Rheumatoid arthritis	EFO_0000685	Stahl E	20453842	European	2010	NA	NA	1.81e-23	NA	25708	-	-	-	-	GRASP
exm-rs2523990	rs2523990	chr6:30077229	chr6:30109452	G	A	rs2523990	chr6:30077229	chr6:30109452	G	A	0	1	1	Type 1 diabetes Rheumatoid arthritis combined case analysis	NCIT_C2884;HP_0001370	WTCCC	17554300	European	2007	NA	NA	4.88e-13	NA	4806	-	-	-	-	GRASP
exm-rs2523990	rs2523990	chr6:30077229	chr6:30109452	G	A	rs2523990	chr6:30077229	chr6:30109452	G	A	0	1	1	Primary sclerosing cholangitis	EFO_0004268	Ji S	27992413	European	2017	0.2723	0.029	3.67e-21	+	14890	2871	12019	3	log OR	Ji-S_PSC_EUR_2017
exm-rs2523990	rs2523990	chr6:30077229	chr6:30109452	G	A	rs2523990	chr6:30077229	chr6:30109452	G	A	0	1	1	Intestinal malabsorption	HP_0002024	Neale B	UKBB	European	2017	0.0006519	0.0001051	5.54e-10	+	337199	624	336575	1	-	Neale-B_UKBB_EUR_2017
exm-rs2523990	rs2523990	chr6:30077229	chr6:30109452	G	A	rs2523990	chr6:30077229	chr6:30109452	G	A	0	1	1	Self-reported malabsorption or coeliac disease	-	Neale B	UKBB	European	2017	0.001311	0.0001601	2.58e-16	+	337159	1452	335707	1	-	Neale-B_UKBB_EUR_2017
exm-rs2523990	rs2523990	chr6:30077229	chr6:30109452	G	A	rs2523990	chr6:30077229	chr6:30109452	G	A	0	1	1	Self-reported multiple sclerosis	EFO_0003885	Neale B	UKBB	European	2017	-0.0009127	0.0001473	5.76e-10	-	337159	1228	335931	1	-	Neale-B_UKBB_EUR_2017
exm-rs2523990	rs2523990	chr6:30077229	chr6:30109452	G	A	rs2523990	chr6:30077229	chr6:30109452	G	A	0	1	1	Self-reported psoriasis	EFO_0000676	Neale B	UKBB	European	2017	-0.001707	0.0002605	5.66e-11	-	337159	3871	333288	1	-	Neale-B_UKBB_EUR_2017
exm-rs2523990	rs2523990	chr6:30077229	chr6:30109452	G	A	rs2523990	chr6:30077229	chr6:30109452	G	A	0	1	1	Started insulin within one year diagnosis of diabetes	NCIT_C113463;NCIT_C127045	Neale B	UKBB	European	2017	0.02287	0.003727	8.70e-10	+	15397	1872	13525	1	-	Neale-B_UKBB_EUR_2017
exm-rs2523990	rs2523990	chr6:30077229	chr6:30109452	G	A	rs2523990	chr6:30077229	chr6:30109452	G	A	0	1	1	Treatment with insulin product	-	Neale B	UKBB	European	2017	0.001603	0.0002413	3.09e-11	+	337159	3319	333840	1	-	Neale-B_UKBB_EUR_2017
exm-rs2523990	rs2523990	chr6:30077229	chr6:30109452	G	A	rs2523990	chr6:30077229	chr6:30109452	G	A	0	1	1	Rheumatoid arthritis	EFO_0000685	Okada Y	24390342	East Asian	2014	0.1744	0.02431	1.90e-11	+	22515	4873	17642	4	log OR	Okada-Y_RA_EAS_2014
exm-rs2523990	rs2523990	chr6:30077229	chr6:30109452	G	A	rs2523990	chr6:30077229	chr6:30109452	G	A	0	1	1	Rheumatoid arthritis	EFO_0000685	Okada Y	24390342	European	2014	0.2107	0.01565	2.30e-40	+	58284	14361	43923	18	log OR	Okada-Y_RA_EUR_2014
exm-rs2523990	rs2523990	chr6:30077229	chr6:30109452	G	A	rs2523990	chr6:30077229	chr6:30109452	G	A	0	1	1	Rheumatoid arthritis	EFO_0000685	Okada Y	24390342	Mixed	2014	0.1985	0.01245	1.10e-49	+	80799	19234	61565	22	log OR	Okada-Y_RA_Mixed_2014
exm-rs2523990	rs2523990	chr6:30077229	chr6:30109452	G	A	rs2523990	chr6:30077229	chr6:30109452	G	A	0	1	1	Rheumatoid arthritis	EFO_0000685	Stahl E	20453842	European	2010	0.2357	0.02586	1.81e-23	+	25697	5536	20161	6	log OR	Stahl-E_RA_EUR_2010
exm-rs2523995	rs2523995	chr6:30102184	chr6:30134407	T	C	rs2523995	chr6:30102184	chr6:30134407	T	C	0	1	1	High light scatter percentage of red cells	EFO_0004586	Astle W	27863252	European	2016	0.03224	0.005702	1.57e-08	+	173480	0	173480	2	-	Astle-W_Blood-Cell-Traits_EUR_2016
exm-rs2523995	rs2523995	chr6:30102184	chr6:30134407	T	C	rs2523995	chr6:30102184	chr6:30134407	T	C	0	1	1	High light scatter reticulocyte count	EFO_0004586	Astle W	27863252	European	2016	0.03159	0.005703	3.04e-08	+	173480	0	173480	2	-	Astle-W_Blood-Cell-Traits_EUR_2016
exm-rs2523995	rs2523995	chr6:30102184	chr6:30134407	T	C	rs2523995	chr6:30102184	chr6:30134407	T	C	0	1	1	Reticulocyte count	EFO_0004586	Astle W	27863252	European	2016	0.03286	0.005713	8.81e-09	+	173480	0	173480	2	-	Astle-W_Blood-Cell-Traits_EUR_2016
exm-rs2523995	rs2523995	chr6:30102184	chr6:30134407	T	C	rs2523995	chr6:30102184	chr6:30134407	T	C	0	1	1	Reticulocyte fraction of red cells	EFO_0004586	Astle W	27863252	European	2016	0.03434	0.005709	1.80e-09	+	173480	0	173480	2	-	Astle-W_Blood-Cell-Traits_EUR_2016
exm-rs2523995	rs2523995	chr6:30102184	chr6:30134407	T	C	rs2523995	chr6:30102184	chr6:30134407	T	C	0	1	1	White blood cell count	EFO_0004586	Astle W	27863252	European	2016	-0.03293	0.005699	7.56e-09	-	173480	0	173480	2	-	Astle-W_Blood-Cell-Traits_EUR_2016
exm-rs2523995	rs2523995	chr6:30102184	chr6:30134407	T	C	rs2523995	chr6:30102184	chr6:30134407	T	C	0	1	1	Rheumatoid arthritis	EFO_0000685	Stahl E	20453842	European	2010	NA	NA	1.10e-14	NA	25708	-	-	-	-	GRASP
exm-rs2523995	rs2523995	chr6:30102184	chr6:30134407	T	C	rs2523995	chr6:30102184	chr6:30134407	T	C	0	1	1	Type 1 diabetes Rheumatoid arthritis combined case analysis	NCIT_C2884;HP_0001370	WTCCC	17554300	European	2007	NA	NA	3.71e-10	NA	4806	-	-	-	-	GRASP
exm-rs2523995	rs2523995	chr6:30102184	chr6:30134407	T	C	rs2523995	chr6:30102184	chr6:30134407	T	C	0	1	1	Primary sclerosing cholangitis	EFO_0004268	Ji S	27992413	European	2017	-0.3343	0.054	1.61e-10	-	14890	2871	12019	3	log OR	Ji-S_PSC_EUR_2017
exm-rs2523995	rs2523995	chr6:30102184	chr6:30134407	T	C	rs2523995	chr6:30102184	chr6:30134407	T	C	0	1	1	Primary biliary cholangitis	EFO_1001486;EFO_0004267	Nakamura M	23000144	East Asian	2012	-1.022	NA	0.00e+00	-	963	487	476	1	log OR	Nakamura-M_PBC_EAS_2012
exm-rs2523995	rs2523995	chr6:30102184	chr6:30134407	T	C	rs2523995	chr6:30102184	chr6:30134407	T	C	0	1	1	Seen doctor for nerves, anxiety, tension or depression	NCIT_C100396;NCIT_C120243	Neale B	UKBB	European	2017	0.01074	0.001834	4.76e-09	+	335108	115328	219780	1	-	Neale-B_UKBB_EUR_2017
exm-rs2523995	rs2523995	chr6:30102184	chr6:30134407	T	C	rs2523995	chr6:30102184	chr6:30134407	T	C	0	1	1	Self-reported hypothyroidism or myxoedema	EFO_1001055	Neale B	UKBB	European	2017	-0.004841	0.0008298	5.43e-09	-	337159	16376	320783	1	-	Neale-B_UKBB_EUR_2017
exm-rs2523995	rs2523995	chr6:30102184	chr6:30134407	T	C	rs2523995	chr6:30102184	chr6:30134407	T	C	0	1	1	Self-reported psoriasis	EFO_0000676	Neale B	UKBB	European	2017	0.007534	0.0004151	1.38e-73	+	337159	3871	333288	1	-	Neale-B_UKBB_EUR_2017
exm-rs2523995	rs2523995	chr6:30102184	chr6:30134407	T	C	rs2523995	chr6:30102184	chr6:30134407	T	C	0	1	1	Self-reported psoriatic arthropathy	NCIT_C61277	Neale B	UKBB	European	2017	0.0009343	0.000171	4.69e-08	+	337159	650	336509	1	-	Neale-B_UKBB_EUR_2017
exm-rs2523995	rs2523995	chr6:30102184	chr6:30134407	T	C	rs2523995	chr6:30102184	chr6:30134407	T	C	0	1	1	Treatment with calcipotriol	-	Neale B	UKBB	European	2017	0.0005513	9.397e-05	4.46e-09	+	337159	196	336963	1	-	Neale-B_UKBB_EUR_2017
exm-rs2523995	rs2523995	chr6:30102184	chr6:30134407	T	C	rs2523995	chr6:30102184	chr6:30134407	T	C	0	1	1	Treatment with dovobet ointment	NCIT_C68979;NCIT_C68980	Neale B	UKBB	European	2017	0.001041	0.0001322	3.38e-15	+	337159	388	336771	1	-	Neale-B_UKBB_EUR_2017
exm-rs2523995	rs2523995	chr6:30102184	chr6:30134407	T	C	rs2523995	chr6:30102184	chr6:30134407	T	C	0	1	1	Rheumatoid arthritis	EFO_0000685	Okada Y	24390342	East Asian	2014	-0.3425	0.05047	1.90e-11	-	22515	4873	17642	4	log OR	Okada-Y_RA_EAS_2014
exm-rs2523995	rs2523995	chr6:30102184	chr6:30134407	T	C	rs2523995	chr6:30102184	chr6:30134407	T	C	0	1	1	Rheumatoid arthritis	EFO_0000685	Okada Y	24390342	European	2014	-0.2357	0.02586	4.70e-18	-	58284	14361	43923	18	log OR	Okada-Y_RA_EUR_2014
exm-rs2523995	rs2523995	chr6:30102184	chr6:30134407	T	C	rs2523995	chr6:30102184	chr6:30134407	T	C	0	1	1	Rheumatoid arthritis	EFO_0000685	Okada Y	24390342	Mixed	2014	-0.2614	0.02653	6.20e-27	-	80799	19234	61565	22	log OR	Okada-Y_RA_Mixed_2014
exm-rs2523995	rs2523995	chr6:30102184	chr6:30134407	T	C	rs2523995	chr6:30102184	chr6:30134407	T	C	0	1	1	Rheumatoid arthritis	EFO_0000685	Stahl E	20453842	European	2010	-0.2877	0.03723	1.10e-14	-	25702	5538	20164	6	log OR	Stahl-E_RA_EUR_2010
exm-rs2523995	rs2523995	chr6:30102184	chr6:30134407	T	C	rs2107195	chr6:30137866	chr6:30170089	G	A	1	0.80359	0.98912	Psoriasis	EFO_0000676	CASP	19680446	Mixed	2009	NA	NA	1.68e-17	NA	2759	1359	1400	3	log OR	CASP_Psoriasis_Mixed_2009
exm-rs2523995	rs2523995	chr6:30102184	chr6:30134407	T	C	rs2107195	chr6:30137866	chr6:30170089	G	A	1	0.80359	0.98912	Psoriasis	EFO_0000676	CASP	19680446	Mixed	2009	NA	NA	1.68e-17	NA	-	-	-	-	-	dbGaP
exm-rs2523995	rs2523995	chr6:30102184	chr6:30134407	T	C	rs2107195	chr6:30137866	chr6:30170089	G	A	1	0.80359	0.98912	Height	EFO_0004339	Neale B	UKBB	European	2017	-0.01421	0.002587	3.94e-08	-	336474	0	336474	1	IVNT	Neale-B_UKBB_EUR_2017
exm-rs2523995	rs2523995	chr6:30102184	chr6:30134407	T	C	rs2107195	chr6:30137866	chr6:30170089	G	A	1	0.80359	0.98912	Self-reported ankylosing spondylitis	EFO_0003898	Neale B	UKBB	European	2017	-0.0011	0.0001954	1.82e-08	-	337159	968	336191	1	-	Neale-B_UKBB_EUR_2017
exm-rs2523995	rs2523995	chr6:30102184	chr6:30134407	T	C	rs2107195	chr6:30137866	chr6:30170089	G	A	1	0.80359	0.98912	Treatment with dovonex 50micrograms or g cream	NCIT_C68978	Neale B	UKBB	European	2017	0.0005171	8.826e-05	4.68e-09	+	337159	197	336962	1	-	Neale-B_UKBB_EUR_2017
exm-rs2524005	rs2524005	chr6:29899677	chr6:29931900	G	A	rs2524005	chr6:29899677	chr6:29931900	G	A	0	1	1	Basophil count	EFO_0004586	Astle W	27863252	European	2016	0.02254	0.004109	4.12e-08	+	173480	0	173480	2	-	Astle-W_Blood-Cell-Traits_EUR_2016
exm-rs2524005	rs2524005	chr6:29899677	chr6:29931900	G	A	rs2524005	chr6:29899677	chr6:29931900	G	A	0	1	1	Eosinophil count	EFO_0004586	Astle W	27863252	European	2016	0.04909	0.004188	9.98e-32	+	173480	0	173480	2	-	Astle-W_Blood-Cell-Traits_EUR_2016
exm-rs2524005	rs2524005	chr6:29899677	chr6:29931900	G	A	rs2524005	chr6:29899677	chr6:29931900	G	A	0	1	1	Eosinophil percentage of granulocytes	EFO_0004586	Astle W	27863252	European	2016	0.02892	0.004203	5.95e-12	+	173480	0	173480	2	-	Astle-W_Blood-Cell-Traits_EUR_2016
exm-rs2524005	rs2524005	chr6:29899677	chr6:29931900	G	A	rs2524005	chr6:29899677	chr6:29931900	G	A	0	1	1	Eosinophil percentage of white cells	EFO_0004586	Astle W	27863252	European	2016	0.02967	0.004184	1.33e-12	+	173480	0	173480	2	-	Astle-W_Blood-Cell-Traits_EUR_2016
exm-rs2524005	rs2524005	chr6:29899677	chr6:29931900	G	A	rs2524005	chr6:29899677	chr6:29931900	G	A	0	1	1	Granulocyte count	EFO_0004586	Astle W	27863252	European	2016	0.04576	0.004216	1.93e-27	+	173480	0	173480	2	-	Astle-W_Blood-Cell-Traits_EUR_2016
exm-rs2524005	rs2524005	chr6:29899677	chr6:29931900	G	A	rs2524005	chr6:29899677	chr6:29931900	G	A	0	1	1	Hematocrit	EFO_0004586	Astle W	27863252	European	2016	0.02753	0.004144	3.06e-11	+	173480	0	173480	2	-	Astle-W_Blood-Cell-Traits_EUR_2016
exm-rs2524005	rs2524005	chr6:29899677	chr6:29931900	G	A	rs2524005	chr6:29899677	chr6:29931900	G	A	0	1	1	Hemoglobin concentration	EFO_0004586	Astle W	27863252	European	2016	0.02994	0.004164	6.46e-13	+	173480	0	173480	2	-	Astle-W_Blood-Cell-Traits_EUR_2016
exm-rs2524005	rs2524005	chr6:29899677	chr6:29931900	G	A	rs2524005	chr6:29899677	chr6:29931900	G	A	0	1	1	Lymphocyte count	EFO_0004586	Astle W	27863252	European	2016	0.05317	0.004229	3.02e-36	+	173480	0	173480	2	-	Astle-W_Blood-Cell-Traits_EUR_2016
exm-rs2524005	rs2524005	chr6:29899677	chr6:29931900	G	A	rs2524005	chr6:29899677	chr6:29931900	G	A	0	1	1	Monocyte count	EFO_0004586	Astle W	27863252	European	2016	0.0512	0.004195	2.95e-34	+	173480	0	173480	2	-	Astle-W_Blood-Cell-Traits_EUR_2016
exm-rs2524005	rs2524005	chr6:29899677	chr6:29931900	G	A	rs2524005	chr6:29899677	chr6:29931900	G	A	0	1	1	Myeloid white cell count	EFO_0004586	Astle W	27863252	European	2016	0.04875	0.004226	8.58e-31	+	173480	0	173480	2	-	Astle-W_Blood-Cell-Traits_EUR_2016
exm-rs2524005	rs2524005	chr6:29899677	chr6:29931900	G	A	rs2524005	chr6:29899677	chr6:29931900	G	A	0	1	1	Neutrophil count	EFO_0004586	Astle W	27863252	European	2016	0.04107	0.004206	1.57e-22	+	173480	0	173480	2	-	Astle-W_Blood-Cell-Traits_EUR_2016
exm-rs2524005	rs2524005	chr6:29899677	chr6:29931900	G	A	rs2524005	chr6:29899677	chr6:29931900	G	A	0	1	1	Neutrophil percentage of granulocytes	EFO_0004586	Astle W	27863252	European	2016	-0.02762	0.004203	5.03e-11	-	173480	0	173480	2	-	Astle-W_Blood-Cell-Traits_EUR_2016
exm-rs2524005	rs2524005	chr6:29899677	chr6:29931900	G	A	rs2524005	chr6:29899677	chr6:29931900	G	A	0	1	1	Plateletcrit	EFO_0004586	Astle W	27863252	European	2016	0.02483	0.004295	7.41e-09	+	173480	0	173480	2	-	Astle-W_Blood-Cell-Traits_EUR_2016
exm-rs2524005	rs2524005	chr6:29899677	chr6:29931900	G	A	rs2524005	chr6:29899677	chr6:29931900	G	A	0	1	1	Sum basophil neutrophil counts	EFO_0004586	Astle W	27863252	European	2016	0.04183	0.004212	3.03e-23	+	173480	0	173480	2	-	Astle-W_Blood-Cell-Traits_EUR_2016
exm-rs2524005	rs2524005	chr6:29899677	chr6:29931900	G	A	rs2524005	chr6:29899677	chr6:29931900	G	A	0	1	1	Sum eosinophil basophil counts	EFO_0004586	Astle W	27863252	European	2016	0.05118	0.004192	2.84e-34	+	173480	0	173480	2	-	Astle-W_Blood-Cell-Traits_EUR_2016
exm-rs2524005	rs2524005	chr6:29899677	chr6:29931900	G	A	rs2524005	chr6:29899677	chr6:29931900	G	A	0	1	1	Sum neutrophil eosinophil counts	EFO_0004586	Astle W	27863252	European	2016	0.04507	0.00421	9.55e-27	+	173480	0	173480	2	-	Astle-W_Blood-Cell-Traits_EUR_2016
exm-rs2524005	rs2524005	chr6:29899677	chr6:29931900	G	A	rs2524005	chr6:29899677	chr6:29931900	G	A	0	1	1	White blood cell count	EFO_0004586	Astle W	27863252	European	2016	0.0617	0.004207	1.08e-48	+	173480	0	173480	2	-	Astle-W_Blood-Cell-Traits_EUR_2016
exm-rs2524005	rs2524005	chr6:29899677	chr6:29931900	G	A	rs2524005	chr6:29899677	chr6:29931900	G	A	0	1	1	IgA deficiency	EFO_1001929	Bronson P	27723758	European	2016	-0.7101	0.05485	2.48e-38	-	6487	1635	4852	7	log OR	Bronson-P_IgAD_EUR_2016
exm-rs2524005	rs2524005	chr6:29899677	chr6:29931900	G	A	rs2524005	chr6:29899677	chr6:29931900	G	A	0	1	1	Carbamazepine induced cutaneous adverse drug reaction	NCIT_C112204	Ozeki	21149285	East Asian	2010	NA	NA	1.28e-08	NA	936	-	-	-	-	GRASP
exm-rs2524005	rs2524005	chr6:29899677	chr6:29931900	G	A	rs2524005	chr6:29899677	chr6:29931900	G	A	0	1	1	Idiopathic membranous nephropathy	EFO_0004254	Stanescu HC	21323541	European	2011	NA	NA	5.58e-15	NA	2894	-	-	-	-	GRASP
exm-rs2524005	rs2524005	chr6:29899677	chr6:29931900	G	A	rs2524005	chr6:29899677	chr6:29931900	G	A	0	1	1	Lung cancer	EFO_0001071	Timofeeva MN	22899653	Mixed	2012	NA	NA	2.00e-09	NA	44385	-	-	-	-	GRASP
exm-rs2524005	rs2524005	chr6:29899677	chr6:29931900	G	A	rs2524005	chr6:29899677	chr6:29931900	G	A	0	1	1	Myasthenia gravis	NCIT_C60989	Gregersen PK	23055271	European	2012	NA	NA	4.30e-59	NA	5905	-	-	-	-	GRASP
exm-rs2524005	rs2524005	chr6:29899677	chr6:29931900	G	A	rs2524005	chr6:29899677	chr6:29931900	G	A	0	1	1	Primary sclerosing cholangitis	EFO_0004268	Ji S	27992413	European	2017	-0.5235	0.065	8.68e-17	-	14890	2871	12019	3	log OR	Ji-S_PSC_EUR_2017
exm-rs2524005	rs2524005	chr6:29899677	chr6:29931900	G	A	rs2524005	chr6:29899677	chr6:29931900	G	A	0	1	1	Comparative body size at age 10	NCIT_C106497;NCIT_C19666	Neale B	UKBB	European	2017	-0.01342	0.001997	1.81e-11	-	331693	0	331693	1	IVNT	Neale-B_UKBB_EUR_2017
exm-rs2524005	rs2524005	chr6:29899677	chr6:29931900	G	A	rs2524005	chr6:29899677	chr6:29931900	G	A	0	1	1	Doctor diagnosed sarcoidosis	-	Neale B	UKBB	European	2017	-0.002139	0.0003786	1.60e-08	-	83529	349	83180	1	-	Neale-B_UKBB_EUR_2017
exm-rs2524005	rs2524005	chr6:29899677	chr6:29931900	G	A	rs2524005	chr6:29899677	chr6:29931900	G	A	0	1	1	Forced expiratory volume in 1-second, predicted percentage	NCIT_C112377;NCIT_C112376	Neale B	UKBB	European	2017	0.03043	0.005103	2.47e-09	+	110423	0	110423	1	IVNT	Neale-B_UKBB_EUR_2017
exm-rs2524005	rs2524005	chr6:29899677	chr6:29931900	G	A	rs2524005	chr6:29899677	chr6:29931900	G	A	0	1	1	Heel bone mineral density	EFO_0003923	Neale B	UKBB	European	2017	-0.02181	0.003742	5.62e-09	-	194398	0	194398	1	IVNT	Neale-B_UKBB_EUR_2017
exm-rs2524005	rs2524005	chr6:29899677	chr6:29931900	G	A	rs2524005	chr6:29899677	chr6:29931900	G	A	0	1	1	Intestinal malabsorption	HP_0002024	Neale B	UKBB	European	2017	-0.001553	0.0001258	5.31e-35	-	337199	624	336575	1	-	Neale-B_UKBB_EUR_2017
exm-rs2524005	rs2524005	chr6:29899677	chr6:29931900	G	A	rs2524005	chr6:29899677	chr6:29931900	G	A	0	1	1	Medication for pain relief, constipation, heartburn: none of the above	NCIT_C133298;NCIT_C121390	Neale B	UKBB	European	2017	-0.00872	0.001461	2.37e-09	-	333581	184936	148645	1	-	Neale-B_UKBB_EUR_2017
exm-rs2524005	rs2524005	chr6:29899677	chr6:29931900	G	A	rs2524005	chr6:29899677	chr6:29931900	G	A	0	1	1	Peak expiratory flow	NCIT_C41372	Neale B	UKBB	European	2017	0.01612	0.002596	5.39e-10	+	307638	0	307638	1	IVNT	Neale-B_UKBB_EUR_2017
exm-rs2524005	rs2524005	chr6:29899677	chr6:29931900	G	A	rs2524005	chr6:29899677	chr6:29931900	G	A	0	1	1	Self-reported hyperthyroidism or thyrotoxicosis	NCIT_C114906;NCIT_C55813	Neale B	UKBB	European	2017	-0.001816	0.0002532	7.37e-13	-	337159	2547	334612	1	-	Neale-B_UKBB_EUR_2017
exm-rs2524005	rs2524005	chr6:29899677	chr6:29931900	G	A	rs2524005	chr6:29899677	chr6:29931900	G	A	0	1	1	Self-reported malabsorption or coeliac disease	-	Neale B	UKBB	European	2017	-0.004151	0.0001915	4.55e-104	-	337159	1452	335707	1	-	Neale-B_UKBB_EUR_2017
exm-rs2524005	rs2524005	chr6:29899677	chr6:29931900	G	A	rs2524005	chr6:29899677	chr6:29931900	G	A	0	1	1	Unspecified haematuria	NCIT_C38046	Neale B	UKBB	European	2017	0.002385	0.0004275	2.43e-08	+	337199	7363	329836	1	-	Neale-B_UKBB_EUR_2017
exm-rs2524005	rs2524005	chr6:29899677	chr6:29931900	G	A	rs2524005	chr6:29899677	chr6:29931900	G	A	0	1	1	Schizophrenia	EFO_0000692	PGC	25056061	Mixed	2014	0.1078	0.0151	8.10e-13	+	82315	35476	46839	49	log OR	PGC_Schizophrenia_Mixed_2014
exm-rs2524040	rs2524040	chr6:31257625	chr6:31289848	T	C	rs2524040	chr6:31257625	chr6:31289848	T	C	0	1	1	Eosinophil count	EFO_0004586	Astle W	27863252	European	2016	-0.03944	0.003592	4.85e-28	-	173480	0	173480	2	-	Astle-W_Blood-Cell-Traits_EUR_2016
exm-rs2524040	rs2524040	chr6:31257625	chr6:31289848	T	C	rs2524040	chr6:31257625	chr6:31289848	T	C	0	1	1	Eosinophil percentage of granulocytes	EFO_0004586	Astle W	27863252	European	2016	-0.02358	0.003605	6.05e-11	-	173480	0	173480	2	-	Astle-W_Blood-Cell-Traits_EUR_2016
exm-rs2524040	rs2524040	chr6:31257625	chr6:31289848	T	C	rs2524040	chr6:31257625	chr6:31289848	T	C	0	1	1	Eosinophil percentage of white cells	EFO_0004586	Astle W	27863252	European	2016	-0.02306	0.003589	1.31e-10	-	173480	0	173480	2	-	Astle-W_Blood-Cell-Traits_EUR_2016
exm-rs2524040	rs2524040	chr6:31257625	chr6:31289848	T	C	rs2524040	chr6:31257625	chr6:31289848	T	C	0	1	1	Granulocyte count	EFO_0004586	Astle W	27863252	European	2016	-0.03292	0.003617	9.00e-20	-	173480	0	173480	2	-	Astle-W_Blood-Cell-Traits_EUR_2016
exm-rs2524040	rs2524040	chr6:31257625	chr6:31289848	T	C	rs2524040	chr6:31257625	chr6:31289848	T	C	0	1	1	High light scatter percentage of red cells	EFO_0004586	Astle W	27863252	European	2016	-0.02015	0.003611	2.39e-08	-	173480	0	173480	2	-	Astle-W_Blood-Cell-Traits_EUR_2016
exm-rs2524040	rs2524040	chr6:31257625	chr6:31289848	T	C	rs2524040	chr6:31257625	chr6:31289848	T	C	0	1	1	High light scatter reticulocyte count	EFO_0004586	Astle W	27863252	European	2016	-0.02205	0.003611	1.02e-09	-	173480	0	173480	2	-	Astle-W_Blood-Cell-Traits_EUR_2016
exm-rs2524040	rs2524040	chr6:31257625	chr6:31289848	T	C	rs2524040	chr6:31257625	chr6:31289848	T	C	0	1	1	Lymphocyte count	EFO_0004586	Astle W	27863252	European	2016	-0.05809	0.003627	9.47e-58	-	173480	0	173480	2	-	Astle-W_Blood-Cell-Traits_EUR_2016
exm-rs2524040	rs2524040	chr6:31257625	chr6:31289848	T	C	rs2524040	chr6:31257625	chr6:31289848	T	C	0	1	1	Lymphocyte percentage of white cells	EFO_0004586	Astle W	27863252	European	2016	-0.01979	0.003589	3.48e-08	-	173480	0	173480	2	-	Astle-W_Blood-Cell-Traits_EUR_2016
exm-rs2524040	rs2524040	chr6:31257625	chr6:31289848	T	C	rs2524040	chr6:31257625	chr6:31289848	T	C	0	1	1	Monocyte percentage of white cells	EFO_0004586	Astle W	27863252	European	2016	0.02035	0.003589	1.42e-08	+	173480	0	173480	2	-	Astle-W_Blood-Cell-Traits_EUR_2016
exm-rs2524040	rs2524040	chr6:31257625	chr6:31289848	T	C	rs2524040	chr6:31257625	chr6:31289848	T	C	0	1	1	Myeloid white cell count	EFO_0004586	Astle W	27863252	European	2016	-0.03338	0.003626	3.37e-20	-	173480	0	173480	2	-	Astle-W_Blood-Cell-Traits_EUR_2016
exm-rs2524040	rs2524040	chr6:31257625	chr6:31289848	T	C	rs2524040	chr6:31257625	chr6:31289848	T	C	0	1	1	Neutrophil count	EFO_0004586	Astle W	27863252	European	2016	-0.03026	0.003608	5.04e-17	-	173480	0	173480	2	-	Astle-W_Blood-Cell-Traits_EUR_2016
exm-rs2524040	rs2524040	chr6:31257625	chr6:31289848	T	C	rs2524040	chr6:31257625	chr6:31289848	T	C	0	1	1	Neutrophil percentage of granulocytes	EFO_0004586	Astle W	27863252	European	2016	0.02189	0.003605	1.26e-09	+	173480	0	173480	2	-	Astle-W_Blood-Cell-Traits_EUR_2016
exm-rs2524040	rs2524040	chr6:31257625	chr6:31289848	T	C	rs2524040	chr6:31257625	chr6:31289848	T	C	0	1	1	Reticulocyte count	EFO_0004586	Astle W	27863252	European	2016	-0.02773	0.003618	1.78e-14	-	173480	0	173480	2	-	Astle-W_Blood-Cell-Traits_EUR_2016
exm-rs2524040	rs2524040	chr6:31257625	chr6:31289848	T	C	rs2524040	chr6:31257625	chr6:31289848	T	C	0	1	1	Reticulocyte fraction of red cells	EFO_0004586	Astle W	27863252	European	2016	-0.02551	0.003616	1.72e-12	-	173480	0	173480	2	-	Astle-W_Blood-Cell-Traits_EUR_2016
exm-rs2524040	rs2524040	chr6:31257625	chr6:31289848	T	C	rs2524040	chr6:31257625	chr6:31289848	T	C	0	1	1	Sum basophil neutrophil counts	EFO_0004586	Astle W	27863252	European	2016	-0.03035	0.003615	4.56e-17	-	173480	0	173480	2	-	Astle-W_Blood-Cell-Traits_EUR_2016
exm-rs2524040	rs2524040	chr6:31257625	chr6:31289848	T	C	rs2524040	chr6:31257625	chr6:31289848	T	C	0	1	1	Sum eosinophil basophil counts	EFO_0004586	Astle W	27863252	European	2016	-0.03961	0.003596	3.26e-28	-	173480	0	173480	2	-	Astle-W_Blood-Cell-Traits_EUR_2016
exm-rs2524040	rs2524040	chr6:31257625	chr6:31289848	T	C	rs2524040	chr6:31257625	chr6:31289848	T	C	0	1	1	Sum neutrophil eosinophil counts	EFO_0004586	Astle W	27863252	European	2016	-0.03272	0.003611	1.29e-19	-	173480	0	173480	2	-	Astle-W_Blood-Cell-Traits_EUR_2016
exm-rs2524040	rs2524040	chr6:31257625	chr6:31289848	T	C	rs2524040	chr6:31257625	chr6:31289848	T	C	0	1	1	White blood cell count	EFO_0004586	Astle W	27863252	European	2016	-0.05045	0.003611	2.31e-44	-	173480	0	173480	2	-	Astle-W_Blood-Cell-Traits_EUR_2016
exm-rs2524040	rs2524040	chr6:31257625	chr6:31289848	T	C	rs2524040	chr6:31257625	chr6:31289848	T	C	0	1	1	Height	EFO_0004339	GIANT	28146470	European	2017	0.02	0.0035	5.40e-09	+	381625	0	381625	106	IVNT	GIANT_Height_EUR_2017
exm-rs2524040	rs2524040	chr6:31257625	chr6:31289848	T	C	rs2524040	chr6:31257625	chr6:31289848	T	C	0	1	1	Primary sclerosing cholangitis	EFO_0004268	Ji S	27992413	European	2017	0.5568	0.029	6.78e-84	+	14890	2871	12019	3	log OR	Ji-S_PSC_EUR_2017
exm-rs2524040	rs2524040	chr6:31257625	chr6:31289848	T	C	rs2524040	chr6:31257625	chr6:31289848	T	C	0	1	1	Arm fat-free mass left	-	Neale B	UKBB	European	2017	0.01626	0.001561	2.10e-25	+	331159	0	331159	1	IVNT	Neale-B_UKBB_EUR_2017
exm-rs2524040	rs2524040	chr6:31257625	chr6:31289848	T	C	rs2524040	chr6:31257625	chr6:31289848	T	C	0	1	1	Arm fat-free mass right	-	Neale B	UKBB	European	2017	0.01595	0.00153	1.96e-25	+	331221	0	331221	1	IVNT	Neale-B_UKBB_EUR_2017
exm-rs2524040	rs2524040	chr6:31257625	chr6:31289848	T	C	rs2524040	chr6:31257625	chr6:31289848	T	C	0	1	1	Arm predicted mass left	-	Neale B	UKBB	European	2017	0.01628	0.001556	1.26e-25	+	331146	0	331146	1	IVNT	Neale-B_UKBB_EUR_2017
exm-rs2524040	rs2524040	chr6:31257625	chr6:31289848	T	C	rs2524040	chr6:31257625	chr6:31289848	T	C	0	1	1	Arm predicted mass right	-	Neale B	UKBB	European	2017	0.01577	0.001525	4.74e-25	+	331216	0	331216	1	IVNT	Neale-B_UKBB_EUR_2017
exm-rs2524040	rs2524040	chr6:31257625	chr6:31289848	T	C	rs2524040	chr6:31257625	chr6:31289848	T	C	0	1	1	Basal metabolic rate	EFO_0007777	Neale B	UKBB	European	2017	0.01904	0.001628	1.38e-31	+	331307	0	331307	1	IVNT	Neale-B_UKBB_EUR_2017
exm-rs2524040	rs2524040	chr6:31257625	chr6:31289848	T	C	rs2524040	chr6:31257625	chr6:31289848	T	C	0	1	1	Comparative height size at age 10	NCIT_C106497;NCIT_C19666	Neale B	UKBB	European	2017	0.01495	0.001677	4.91e-19	+	332021	0	332021	1	IVNT	Neale-B_UKBB_EUR_2017
exm-rs2524040	rs2524040	chr6:31257625	chr6:31289848	T	C	rs2524040	chr6:31257625	chr6:31289848	T	C	0	1	1	Diastolic blood pressure	EFO_0006336	Neale B	UKBB	European	2017	-0.01768	0.00249	1.27e-12	-	317756	0	317756	1	IVNT	Neale-B_UKBB_EUR_2017
exm-rs2524040	rs2524040	chr6:31257625	chr6:31289848	T	C	rs2524040	chr6:31257625	chr6:31289848	T	C	0	1	1	Doctor diagnosed sarcoidosis	-	Neale B	UKBB	European	2017	0.002069	0.0003191	8.93e-11	+	83529	349	83180	1	-	Neale-B_UKBB_EUR_2017
exm-rs2524040	rs2524040	chr6:31257625	chr6:31289848	T	C	rs2524040	chr6:31257625	chr6:31289848	T	C	0	1	1	Forced vital capacity	EFO_0004312	Neale B	UKBB	European	2017	0.01311	0.001994	4.83e-11	+	307638	0	307638	1	IVNT	Neale-B_UKBB_EUR_2017
exm-rs2524040	rs2524040	chr6:31257625	chr6:31289848	T	C	rs2524040	chr6:31257625	chr6:31289848	T	C	0	1	1	Forced vital capacity, best measure	EFO_0004312	Neale B	UKBB	European	2017	0.01374	0.002189	3.50e-10	+	255492	0	255492	1	IVNT	Neale-B_UKBB_EUR_2017
exm-rs2524040	rs2524040	chr6:31257625	chr6:31289848	T	C	rs2524040	chr6:31257625	chr6:31289848	T	C	0	1	1	Hand grip strength left	EFO_0006941	Neale B	UKBB	European	2017	0.01035	0.001771	5.18e-09	+	335821	0	335821	1	IVNT	Neale-B_UKBB_EUR_2017
exm-rs2524040	rs2524040	chr6:31257625	chr6:31289848	T	C	rs2524040	chr6:31257625	chr6:31289848	T	C	0	1	1	Hand grip strength right	EFO_0006941	Neale B	UKBB	European	2017	0.01112	0.001775	3.79e-10	+	335842	0	335842	1	IVNT	Neale-B_UKBB_EUR_2017
exm-rs2524040	rs2524040	chr6:31257625	chr6:31289848	T	C	rs2524040	chr6:31257625	chr6:31289848	T	C	0	1	1	Height	EFO_0004339	Neale B	UKBB	European	2017	0.02488	0.001745	4.19e-46	+	336474	0	336474	1	IVNT	Neale-B_UKBB_EUR_2017
exm-rs2524040	rs2524040	chr6:31257625	chr6:31289848	T	C	rs2524040	chr6:31257625	chr6:31289848	T	C	0	1	1	Hip circumference	EFO_0005093	Neale B	UKBB	European	2017	0.02368	0.002433	2.17e-22	+	336601	0	336601	1	IVNT	Neale-B_UKBB_EUR_2017
exm-rs2524040	rs2524040	chr6:31257625	chr6:31289848	T	C	rs2524040	chr6:31257625	chr6:31289848	T	C	0	1	1	Impedance of leg left	-	Neale B	UKBB	European	2017	-0.01245	0.00224	2.74e-08	-	331296	0	331296	1	IVNT	Neale-B_UKBB_EUR_2017
exm-rs2524040	rs2524040	chr6:31257625	chr6:31289848	T	C	rs2524040	chr6:31257625	chr6:31289848	T	C	0	1	1	Impedance of leg right	-	Neale B	UKBB	European	2017	-0.01228	0.002222	3.28e-08	-	331301	0	331301	1	IVNT	Neale-B_UKBB_EUR_2017
exm-rs2524040	rs2524040	chr6:31257625	chr6:31289848	T	C	rs2524040	chr6:31257625	chr6:31289848	T	C	0	1	1	Intestinal malabsorption	HP_0002024	Neale B	UKBB	European	2017	0.001152	0.0001059	1.58e-27	+	337199	624	336575	1	-	Neale-B_UKBB_EUR_2017
exm-rs2524040	rs2524040	chr6:31257625	chr6:31289848	T	C	rs2524040	chr6:31257625	chr6:31289848	T	C	0	1	1	Leg fat-free mass left	-	Neale B	UKBB	European	2017	0.01881	0.001617	2.95e-31	+	331258	0	331258	1	IVNT	Neale-B_UKBB_EUR_2017
exm-rs2524040	rs2524040	chr6:31257625	chr6:31289848	T	C	rs2524040	chr6:31257625	chr6:31289848	T	C	0	1	1	Leg fat-free mass right	-	Neale B	UKBB	European	2017	0.01936	0.001616	4.71e-33	+	331285	0	331285	1	IVNT	Neale-B_UKBB_EUR_2017
exm-rs2524040	rs2524040	chr6:31257625	chr6:31289848	T	C	rs2524040	chr6:31257625	chr6:31289848	T	C	0	1	1	Leg predicted mass left	-	Neale B	UKBB	European	2017	0.01861	0.001606	4.79e-31	+	331253	0	331253	1	IVNT	Neale-B_UKBB_EUR_2017
exm-rs2524040	rs2524040	chr6:31257625	chr6:31289848	T	C	rs2524040	chr6:31257625	chr6:31289848	T	C	0	1	1	Leg predicted mass right	-	Neale B	UKBB	European	2017	0.01914	0.001606	9.51e-33	+	331285	0	331285	1	IVNT	Neale-B_UKBB_EUR_2017
exm-rs2524040	rs2524040	chr6:31257625	chr6:31289848	T	C	rs2524040	chr6:31257625	chr6:31289848	T	C	0	1	1	Medication for pain relief, constipation, heartburn: none of the above	NCIT_C133298;NCIT_C121390	Neale B	UKBB	European	2017	0.007709	0.00123	3.69e-10	+	333581	184936	148645	1	-	Neale-B_UKBB_EUR_2017
exm-rs2524040	rs2524040	chr6:31257625	chr6:31289848	T	C	rs2524040	chr6:31257625	chr6:31289848	T	C	0	1	1	Mouth or teeth dental problems: mouth ulcers	NCIT_C99886;NCIT_C99885	Neale B	UKBB	European	2017	-0.005433	0.0007477	3.70e-13	-	336138	34398	301740	1	-	Neale-B_UKBB_EUR_2017
exm-rs2524040	rs2524040	chr6:31257625	chr6:31289848	T	C	rs2524040	chr6:31257625	chr6:31289848	T	C	0	1	1	Self-reported ankylosing spondylitis	EFO_0003898	Neale B	UKBB	European	2017	-0.001324	0.0001319	1.05e-23	-	337159	968	336191	1	-	Neale-B_UKBB_EUR_2017
exm-rs2524040	rs2524040	chr6:31257625	chr6:31289848	T	C	rs2524040	chr6:31257625	chr6:31289848	T	C	0	1	1	Self-reported hyperthyroidism or thyrotoxicosis	NCIT_C114906;NCIT_C55813	Neale B	UKBB	European	2017	0.001959	0.0002132	4.02e-20	+	337159	2547	334612	1	-	Neale-B_UKBB_EUR_2017
exm-rs2524040	rs2524040	chr6:31257625	chr6:31289848	T	C	rs2524040	chr6:31257625	chr6:31289848	T	C	0	1	1	Self-reported malabsorption or coeliac disease	-	Neale B	UKBB	European	2017	0.003139	0.0001613	2.57e-84	+	337159	1452	335707	1	-	Neale-B_UKBB_EUR_2017
exm-rs2524040	rs2524040	chr6:31257625	chr6:31289848	T	C	rs2524040	chr6:31257625	chr6:31289848	T	C	0	1	1	Self-reported multiple sclerosis	EFO_0003885	Neale B	UKBB	European	2017	0.001098	0.0001485	1.38e-13	+	337159	1228	335931	1	-	Neale-B_UKBB_EUR_2017
exm-rs2524040	rs2524040	chr6:31257625	chr6:31289848	T	C	rs2524040	chr6:31257625	chr6:31289848	T	C	0	1	1	Self-reported psoriasis	EFO_0000676	Neale B	UKBB	European	2017	0.005031	0.0002624	7.58e-82	+	337159	3871	333288	1	-	Neale-B_UKBB_EUR_2017
exm-rs2524040	rs2524040	chr6:31257625	chr6:31289848	T	C	rs2524040	chr6:31257625	chr6:31289848	T	C	0	1	1	Self-reported psoriatic arthropathy	NCIT_C61277	Neale B	UKBB	European	2017	0.000752	0.0001081	3.55e-12	+	337159	650	336509	1	-	Neale-B_UKBB_EUR_2017
exm-rs2524040	rs2524040	chr6:31257625	chr6:31289848	T	C	rs2524040	chr6:31257625	chr6:31289848	T	C	0	1	1	Self-reported sarcoidosis	-	Neale B	UKBB	European	2017	0.0007928	0.0001081	2.28e-13	+	337159	650	336509	1	-	Neale-B_UKBB_EUR_2017
exm-rs2524040	rs2524040	chr6:31257625	chr6:31289848	T	C	rs2524040	chr6:31257625	chr6:31289848	T	C	0	1	1	Sitting height	EFO_0007118	Neale B	UKBB	European	2017	0.02701	0.001898	6.19e-46	+	336172	0	336172	1	IVNT	Neale-B_UKBB_EUR_2017
exm-rs2524040	rs2524040	chr6:31257625	chr6:31289848	T	C	rs2524040	chr6:31257625	chr6:31289848	T	C	0	1	1	Treatment with dovobet ointment	NCIT_C68979;NCIT_C68980	Neale B	UKBB	European	2017	0.0005035	8.357e-05	1.70e-09	+	337159	388	336771	1	-	Neale-B_UKBB_EUR_2017
exm-rs2524040	rs2524040	chr6:31257625	chr6:31289848	T	C	rs2524040	chr6:31257625	chr6:31289848	T	C	0	1	1	Trunk fat-free mass	-	Neale B	UKBB	European	2017	0.01816	0.001547	7.83e-32	+	331030	0	331030	1	IVNT	Neale-B_UKBB_EUR_2017
exm-rs2524040	rs2524040	chr6:31257625	chr6:31289848	T	C	rs2524040	chr6:31257625	chr6:31289848	T	C	0	1	1	Trunk fat mass	EFO_0005409	Neale B	UKBB	European	2017	0.01496	0.002473	1.45e-09	+	331093	0	331093	1	IVNT	Neale-B_UKBB_EUR_2017
exm-rs2524040	rs2524040	chr6:31257625	chr6:31289848	T	C	rs2524040	chr6:31257625	chr6:31289848	T	C	0	1	1	Trunk predicted mass	-	Neale B	UKBB	European	2017	0.01816	0.001542	5.24e-32	+	330995	0	330995	1	IVNT	Neale-B_UKBB_EUR_2017
exm-rs2524040	rs2524040	chr6:31257625	chr6:31289848	T	C	rs2524040	chr6:31257625	chr6:31289848	T	C	0	1	1	Unspecified haematuria	NCIT_C38046	Neale B	UKBB	European	2017	-0.002298	0.00036	1.74e-10	-	337199	7363	329836	1	-	Neale-B_UKBB_EUR_2017
exm-rs2524040	rs2524040	chr6:31257625	chr6:31289848	T	C	rs2524040	chr6:31257625	chr6:31289848	T	C	0	1	1	Weight	EFO_0004338	Neale B	UKBB	European	2017	0.02062	0.002146	7.59e-22	+	336227	0	336227	1	IVNT	Neale-B_UKBB_EUR_2017
exm-rs2524040	rs2524040	chr6:31257625	chr6:31289848	T	C	rs2524040	chr6:31257625	chr6:31289848	T	C	0	1	1	Whole body fat-free mass	-	Neale B	UKBB	European	2017	0.01884	0.001553	7.06e-34	+	331291	0	331291	1	IVNT	Neale-B_UKBB_EUR_2017
exm-rs2524040	rs2524040	chr6:31257625	chr6:31289848	T	C	rs2524040	chr6:31257625	chr6:31289848	T	C	0	1	1	Whole body water mass	-	Neale B	UKBB	European	2017	0.01874	0.001555	2.04e-33	+	331315	0	331315	1	IVNT	Neale-B_UKBB_EUR_2017
exm-rs2524040	rs2524040	chr6:31257625	chr6:31289848	T	C	rs2524040	chr6:31257625	chr6:31289848	T	C	0	1	1	Rheumatoid arthritis	EFO_0000685	Okada Y	24390342	European	2014	-0.1278	0.01458	5.80e-17	-	58284	14361	43923	18	log OR	Okada-Y_RA_EUR_2014
exm-rs2524040	rs2524040	chr6:31257625	chr6:31289848	T	C	rs2524040	chr6:31257625	chr6:31289848	T	C	0	1	1	Rheumatoid arthritis	EFO_0000685	Okada Y	24390342	Mixed	2014	-0.1054	0.01426	1.10e-13	-	80799	19234	61565	22	log OR	Okada-Y_RA_Mixed_2014
exm-rs2524040	rs2524040	chr6:31257625	chr6:31289848	T	C	rs2524040	chr6:31257625	chr6:31289848	T	C	0	1	1	Schizophrenia	EFO_0000692	PGC	25056061	Mixed	2014	-0.0713	0.012	3.25e-09	-	82315	35476	46839	49	log OR	PGC_Schizophrenia_Mixed_2014
exm-rs2524040	rs2524040	chr6:31257625	chr6:31289848	T	C	chr6:31250507	chr6:31250507	chr6:31282730	A	G	1	1	1	IgA deficiency	EFO_1001929	Bronson P	27723758	European	2016	0.3976	0.04596	5.10e-18	+	6487	1635	4852	7	log OR	Bronson-P_IgAD_EUR_2016
exm-rs2524040	rs2524040	chr6:31257625	chr6:31289848	T	C	rs2853939	chr6:31250642	chr6:31282865	T	C	1	1	1	Height	EFO_0004339	GIANT	20881960	European	2010	NA	NA	2.68e-08	NA	133828	0	133828	46	Z-score	GIANT_Height_EUR_2010
exm-rs2524040	rs2524040	chr6:31257625	chr6:31289848	T	C	rs2853939	chr6:31250642	chr6:31282865	T	C	1	1	1	Height	EFO_0004339	GIANT	23754948	European	2013	0.02446	0.004267	9.92e-09	+	133667	0	133667	46	Z-score	GIANT_Height_EUR_2013
exm-rs2524040	rs2524040	chr6:31257625	chr6:31289848	T	C	rs2853939	chr6:31250642	chr6:31282865	T	C	1	1	1	Height	EFO_0004339	GIANT	25282103	European	2014	0.028	0.003	3.60e-20	+	251825	0	251825	79	Z-score	GIANT_Height_EUR_2014
exm-rs2524040	rs2524040	chr6:31257625	chr6:31289848	T	C	rs2853939	chr6:31250642	chr6:31282865	T	C	1	1	1	Weight	EFO_0004338	GIANT	23754948	European	2013	0.02748	0.004524	1.24e-09	+	125915	0	125915	46	IVNT	GIANT_Weight_EUR_2013
exm-rs2524040	rs2524040	chr6:31257625	chr6:31289848	T	C	rs2853939	chr6:31250642	chr6:31282865	T	C	1	1	1	Triglycerides	EFO_0004530	GLGC	20686565	Mixed	2010	-0.0261	0.0049	4.81e-08	-	96598	0	96598	46	Z-score	GLGC_TG_Mixed_2010
exm-rs2524040	rs2524040	chr6:31257625	chr6:31289848	T	C	rs2853939	chr6:31250642	chr6:31282865	T	C	1	1	1	Height	EFO_0004339	GIANT	20881960	European	2010	NA	NA	2.68e-08	NA	133653	-	-	-	-	GRASP
exm-rs2524040	rs2524040	chr6:31257625	chr6:31289848	T	C	rs2853939	chr6:31250642	chr6:31282865	T	C	1	1	1	Rheumatoid arthritis	EFO_0000685	Stahl E	20453842	European	2010	NA	NA	6.89e-10	NA	25708	-	-	-	-	GRASP
exm-rs2524040	rs2524040	chr6:31257625	chr6:31289848	T	C	rs2853939	chr6:31250642	chr6:31282865	T	C	1	1	1	Triglycerides	-	GLGC	20686565	Mixed	2010	NA	NA	4.81e-08	NA	100184	-	-	-	-	GRASP
exm-rs2524040	rs2524040	chr6:31257625	chr6:31289848	T	C	rs2853939	chr6:31250642	chr6:31282865	T	C	1	1	1	Rheumatoid arthritis	EFO_0000685	Stahl E	20453842	European	2010	-0.1508	0.02375	6.89e-10	-	25694	5537	20157	6	log OR	Stahl-E_RA_EUR_2010
exm-rs2524040	rs2524040	chr6:31257625	chr6:31289848	T	C	rs2844603	chr6:31250854	chr6:31283077	A	G	1	1	1	Triglycerides	EFO_0004530	GLGC	24097068	European	2013	-0.0261	0.0047	3.99e-08	-	86771	0	86771	60	IVNT	GLGC_TG_EUR_2013
exm-rs2524040	rs2524040	chr6:31257625	chr6:31289848	T	C	chr6:31252469	chr6:31252469	chr6:31284692	T	G	1	1	1	Monocyte count	EFO_0004586	Astle W	27863252	European	2016	-0.01971	0.003603	4.49e-08	-	173480	0	173480	2	-	Astle-W_Blood-Cell-Traits_EUR_2016
exm-rs2524040	rs2524040	chr6:31257625	chr6:31289848	T	C	rs2524163	chr6:31259579	chr6:31291802	C	T	1	1	1	Psoriasis	EFO_0000676	CASP	19680446	Mixed	2009	NA	NA	5.33e-20	NA	2759	1359	1400	3	log OR	CASP_Psoriasis_Mixed_2009
exm-rs2524040	rs2524040	chr6:31257625	chr6:31289848	T	C	rs2524163	chr6:31259579	chr6:31291802	C	T	1	1	1	Psoriasis	EFO_0000676	CASP	19680446	Mixed	2009	NA	NA	5.33e-20	NA	-	-	-	-	-	dbGaP
exm-rs2524040	rs2524040	chr6:31257625	chr6:31289848	T	C	rs2524163	chr6:31259579	chr6:31291802	C	T	1	1	1	C reactive protein levels or triglyceride levels pleiotropy	EFO_0004530;EFO_0004458	Ligthart S	27286809	Unspecified	2016	NA	NA	8.00e-10	NA	-	-	-	-	-	NHGRI-EBI_GWAS_Catalog
exm-rs2524040	rs2524040	chr6:31257625	chr6:31289848	T	C	rs2243868	chr6:31261276	chr6:31293499	A	G	1	1	1	Idiopathic membranous nephropathy	EFO_0004254	Stanescu HC	21323541	European	2011	NA	NA	6.12e-15	NA	2894	-	-	-	-	GRASP
exm-rs2524040	rs2524040	chr6:31257625	chr6:31289848	T	C	rs2243868	chr6:31261276	chr6:31293499	A	G	1	1	1	Rheumatoid arthritis	EFO_0000685	Plenge RM	17804836	European	2007	NA	NA	2.09e-12	NA	3324	-	-	-	-	GRASP
exm-rs2524040	rs2524040	chr6:31257625	chr6:31289848	T	C	rs2524095	chr6:31266117	chr6:31298340	A	C	1	0.99138	0.99568	Multiple sclerosis	EFO_0003885	IMSGC	17660530	European	2007	NA	NA	1.32e-09	NA	5224	-	-	-	-	GRASP
exm-rs2524040	rs2524040	chr6:31257625	chr6:31289848	T	C	rs2524089	chr6:31266522	chr6:31298745	G	T	1	0.99138	0.99568	Multiple sclerosis	EFO_0003885	IMSGC	17660530	European	2007	NA	NA	2.05e-09	NA	-	-	-	-	-	dbGaP
exm-rs2524040	rs2524040	chr6:31257625	chr6:31289848	T	C	rs2524089	chr6:31266522	chr6:31298745	G	T	1	0.99138	0.99568	Total cholesterol	EFO_0004574	GLGC	24097068	European	2013	-0.0232	0.004	1.28e-08	-	150132	0	150132	60	IVNT	GLGC_TC_EUR_2013
exm-rs2524040	rs2524040	chr6:31257625	chr6:31289848	T	C	rs2524089	chr6:31266522	chr6:31298745	G	T	1	0.99138	0.99568	Multiple sclerosis	EFO_0003885	IMSGC	17660530	European	2007	NA	NA	2.05e-09	NA	2793	931	1862	1	log OR	IMSGC_MS_EUR_2007
exm-rs2524040	rs2524040	chr6:31257625	chr6:31289848	T	C	rs2524066	chr6:31269154	chr6:31301377	T	C	1	0.99138	0.99568	Whole body fat mass	-	Neale B	UKBB	European	2017	0.01328	0.002396	2.99e-08	+	330762	0	330762	1	IVNT	Neale-B_UKBB_EUR_2017
exm-rs2524040	rs2524040	chr6:31257625	chr6:31289848	T	C	rs2853918	chr6:31268620	chr6:31300843	C	T	1	0.9786	0.99566	Autism spectrum disorder or schizophrenia	EFO_0000692;EFO_0003756	Anney RJL	28540026	Mixed	2017	-0.07696	0.01103	3.00e-12	-	-	-	-	-	log OR	NHGRI-EBI_GWAS_Catalog
exm-rs2524040	rs2524040	chr6:31257625	chr6:31289848	T	C	rs2246954	chr6:31265262	chr6:31297485	A	G	1	0.80601	0.99532	Rheumatoid arthritis ACPA positive	EFO_0000685	Padyukov L	21156761	European	2010	NA	NA	2.83e-08	NA	2226	-	-	-	-	GRASP
exm-rs2524044	rs2524044	chr6:31256753	chr6:31288976	T	G	rs2524044	chr6:31256753	chr6:31288976	T	G	0	1	1	Eosinophil count	EFO_0004586	Astle W	27863252	European	2016	-0.03697	0.004569	5.88e-16	-	173480	0	173480	2	-	Astle-W_Blood-Cell-Traits_EUR_2016
exm-rs2524044	rs2524044	chr6:31256753	chr6:31288976	T	G	rs2524044	chr6:31256753	chr6:31288976	T	G	0	1	1	Granulocyte count	EFO_0004586	Astle W	27863252	European	2016	-0.05792	0.004602	2.52e-36	-	173480	0	173480	2	-	Astle-W_Blood-Cell-Traits_EUR_2016
exm-rs2524044	rs2524044	chr6:31256753	chr6:31288976	T	G	rs2524044	chr6:31256753	chr6:31288976	T	G	0	1	1	Lymphocyte count	EFO_0004586	Astle W	27863252	European	2016	-0.07114	0.004613	1.15e-53	-	173480	0	173480	2	-	Astle-W_Blood-Cell-Traits_EUR_2016
exm-rs2524044	rs2524044	chr6:31256753	chr6:31288976	T	G	rs2524044	chr6:31256753	chr6:31288976	T	G	0	1	1	Mean platelet volume	EFO_0004586	Astle W	27863252	European	2016	-0.04292	0.004646	2.49e-20	-	173480	0	173480	2	-	Astle-W_Blood-Cell-Traits_EUR_2016
exm-rs2524044	rs2524044	chr6:31256753	chr6:31288976	T	G	rs2524044	chr6:31256753	chr6:31288976	T	G	0	1	1	Monocyte count	EFO_0004586	Astle W	27863252	European	2016	-0.05166	0.004577	1.54e-29	-	173480	0	173480	2	-	Astle-W_Blood-Cell-Traits_EUR_2016
exm-rs2524044	rs2524044	chr6:31256753	chr6:31288976	T	G	rs2524044	chr6:31256753	chr6:31288976	T	G	0	1	1	Myeloid white cell count	EFO_0004586	Astle W	27863252	European	2016	-0.06114	0.004613	4.23e-40	-	173480	0	173480	2	-	Astle-W_Blood-Cell-Traits_EUR_2016
exm-rs2524044	rs2524044	chr6:31256753	chr6:31288976	T	G	rs2524044	chr6:31256753	chr6:31288976	T	G	0	1	1	Neutrophil count	EFO_0004586	Astle W	27863252	European	2016	-0.05693	0.004589	2.41e-35	-	173480	0	173480	2	-	Astle-W_Blood-Cell-Traits_EUR_2016
exm-rs2524044	rs2524044	chr6:31256753	chr6:31288976	T	G	rs2524044	chr6:31256753	chr6:31288976	T	G	0	1	1	Sum basophil neutrophil counts	EFO_0004586	Astle W	27863252	European	2016	-0.05692	0.004598	3.38e-35	-	173480	0	173480	2	-	Astle-W_Blood-Cell-Traits_EUR_2016
exm-rs2524044	rs2524044	chr6:31256753	chr6:31288976	T	G	rs2524044	chr6:31256753	chr6:31288976	T	G	0	1	1	Sum eosinophil basophil counts	EFO_0004586	Astle W	27863252	European	2016	-0.03634	0.004575	1.96e-15	-	173480	0	173480	2	-	Astle-W_Blood-Cell-Traits_EUR_2016
exm-rs2524044	rs2524044	chr6:31256753	chr6:31288976	T	G	rs2524044	chr6:31256753	chr6:31288976	T	G	0	1	1	Sum neutrophil eosinophil counts	EFO_0004586	Astle W	27863252	European	2016	-0.05796	0.004593	1.67e-36	-	173480	0	173480	2	-	Astle-W_Blood-Cell-Traits_EUR_2016
exm-rs2524044	rs2524044	chr6:31256753	chr6:31288976	T	G	rs2524044	chr6:31256753	chr6:31288976	T	G	0	1	1	White blood cell count	EFO_0004586	Astle W	27863252	European	2016	-0.07953	0.004592	3.33e-67	-	173480	0	173480	2	-	Astle-W_Blood-Cell-Traits_EUR_2016
exm-rs2524044	rs2524044	chr6:31256753	chr6:31288976	T	G	rs2524044	chr6:31256753	chr6:31288976	T	G	0	1	1	Crohns disease	EFO_0000384	IBDGC	23128233	European	2012	NA	NA	2.90e-08	NA	14342	6299	8043	7	log OR	IBDGC_Chrons-Disease_EUR_2012
exm-rs2524044	rs2524044	chr6:31256753	chr6:31288976	T	G	rs2524044	chr6:31256753	chr6:31288976	T	G	0	1	1	Self-reported hyperthyroidism or thyrotoxicosis	NCIT_C114906;NCIT_C55813	Neale B	UKBB	European	2017	0.001935	0.0002703	8.10e-13	+	337159	2547	334612	1	-	Neale-B_UKBB_EUR_2017
exm-rs2524044	rs2524044	chr6:31256753	chr6:31288976	T	G	rs2524044	chr6:31256753	chr6:31288976	T	G	0	1	1	Self-reported hypothyroidism or myxoedema	EFO_1001055	Neale B	UKBB	European	2017	-0.00821	0.000665	5.17e-35	-	337159	16376	320783	1	-	Neale-B_UKBB_EUR_2017
exm-rs2524044	rs2524044	chr6:31256753	chr6:31288976	T	G	rs2524044	chr6:31256753	chr6:31288976	T	G	0	1	1	Self-reported malabsorption or coeliac disease	-	Neale B	UKBB	European	2017	0.001819	0.0002046	6.09e-19	+	337159	1452	335707	1	-	Neale-B_UKBB_EUR_2017
exm-rs2524044	rs2524044	chr6:31256753	chr6:31288976	T	G	rs2524044	chr6:31256753	chr6:31288976	T	G	0	1	1	Self-reported psoriasis	EFO_0000676	Neale B	UKBB	European	2017	0.002948	0.0003329	8.32e-19	+	337159	3871	333288	1	-	Neale-B_UKBB_EUR_2017
exm-rs2524044	rs2524044	chr6:31256753	chr6:31288976	T	G	rs2524044	chr6:31256753	chr6:31288976	T	G	0	1	1	Treatment with levothyroxine sodium	NCIT_C888;NCIT_C87251	Neale B	UKBB	European	2017	-0.005881	0.0006129	8.38e-22	-	337159	13717	323442	1	-	Neale-B_UKBB_EUR_2017
exm-rs2524044	rs2524044	chr6:31256753	chr6:31288976	T	G	rs2524044	chr6:31256753	chr6:31288976	T	G	0	1	1	Rheumatoid arthritis	EFO_0000685	Okada Y	24390342	Mixed	2014	-0.09431	0.01683	1.00e-08	-	80799	19234	61565	22	log OR	Okada-Y_RA_Mixed_2014
exm-rs2524044	rs2524044	chr6:31256753	chr6:31288976	T	G	rs2524057	chr6:31251895	chr6:31284118	A	G	1	1	1	Primary sclerosing cholangitis	EFO_0004268	Ji S	27992413	European	2017	0.2874	0.043	9.73e-12	+	14890	2871	12019	3	log OR	Ji-S_PSC_EUR_2017
exm-rs2524044	rs2524044	chr6:31256753	chr6:31288976	T	G	rs9264839	chr6:31270949	chr6:31303172	C	T	1	0.87801	1	Hemoglobin concentration	EFO_0004586	Astle W	27863252	European	2016	0.03088	0.004695	4.79e-11	+	173480	0	173480	2	-	Astle-W_Blood-Cell-Traits_EUR_2016
exm-rs2524044	rs2524044	chr6:31256753	chr6:31288976	T	G	rs9264839	chr6:31270949	chr6:31303172	C	T	1	0.87801	1	Platelet count	EFO_0004586	Astle W	27863252	European	2016	0.03064	0.004835	2.33e-10	+	173480	0	173480	2	-	Astle-W_Blood-Cell-Traits_EUR_2016
exm-rs2524044	rs2524044	chr6:31256753	chr6:31288976	T	G	rs9264839	chr6:31270949	chr6:31303172	C	T	1	0.87801	1	Red blood cell count	EFO_0004586	Astle W	27863252	European	2016	0.03345	0.004701	1.12e-12	+	173480	0	173480	2	-	Astle-W_Blood-Cell-Traits_EUR_2016
exm-rs2524044	rs2524044	chr6:31256753	chr6:31288976	T	G	rs9264839	chr6:31270949	chr6:31303172	C	T	1	0.87801	1	Reticulocyte count	EFO_0004586	Astle W	27863252	European	2016	0.02993	0.004755	3.09e-10	+	173480	0	173480	2	-	Astle-W_Blood-Cell-Traits_EUR_2016
exm-rs2524044	rs2524044	chr6:31256753	chr6:31288976	T	G	rs9264839	chr6:31270949	chr6:31303172	C	T	1	0.87801	1	Rheumatoid arthritis	EFO_0000685	Okada Y	24390342	European	2014	-0.131	0.02006	1.70e-10	-	58284	14361	43923	18	log OR	Okada-Y_RA_EUR_2014
exm-rs2524044	rs2524044	chr6:31256753	chr6:31288976	T	G	rs9264941	chr6:31274298	chr6:31306521	G	A	1	0.87801	1	Crohns disease	EFO_0000384	IBDGC	26192919	European	2015	-0.2077	0.0363	1.03e-08	-	20883	5956	14927	7	log OR	IBDGC_Chrons-Disease_EUR_2015
exm-rs2524044	rs2524044	chr6:31256753	chr6:31288976	T	G	rs9264941	chr6:31274298	chr6:31306521	G	A	1	0.87801	1	Myeloid white cell count	EFO_0007988	Astle W	27863252	European	2016	-0.06681	0.004805	6.00e-44	-	-	-	-	-	unit increase	NHGRI-EBI_GWAS_Catalog
exm-rs2524050	rs2524050	chr6:31255541	chr6:31287764	T	C	rs2524050	chr6:31255541	chr6:31287764	T	C	0	1	1	Eosinophil count	EFO_0004586	Astle W	27863252	European	2016	-0.03499	0.004983	2.18e-12	-	173480	0	173480	2	-	Astle-W_Blood-Cell-Traits_EUR_2016
exm-rs2524050	rs2524050	chr6:31255541	chr6:31287764	T	C	rs2524050	chr6:31255541	chr6:31287764	T	C	0	1	1	Granulocyte count	EFO_0004586	Astle W	27863252	European	2016	-0.06818	0.005019	4.83e-42	-	173480	0	173480	2	-	Astle-W_Blood-Cell-Traits_EUR_2016
exm-rs2524050	rs2524050	chr6:31255541	chr6:31287764	T	C	rs2524050	chr6:31255541	chr6:31287764	T	C	0	1	1	Hemoglobin concentration	EFO_0004586	Astle W	27863252	European	2016	0.02732	0.004955	3.53e-08	+	173480	0	173480	2	-	Astle-W_Blood-Cell-Traits_EUR_2016
exm-rs2524050	rs2524050	chr6:31255541	chr6:31287764	T	C	rs2524050	chr6:31255541	chr6:31287764	T	C	0	1	1	Lymphocyte count	EFO_0004586	Astle W	27863252	European	2016	-0.08733	0.005031	1.68e-67	-	173480	0	173480	2	-	Astle-W_Blood-Cell-Traits_EUR_2016
exm-rs2524050	rs2524050	chr6:31255541	chr6:31287764	T	C	rs2524050	chr6:31255541	chr6:31287764	T	C	0	1	1	Mean corpuscular volume	EFO_0004586	Astle W	27863252	European	2016	-0.02947	0.004919	2.08e-09	-	173480	0	173480	2	-	Astle-W_Blood-Cell-Traits_EUR_2016
exm-rs2524050	rs2524050	chr6:31255541	chr6:31287764	T	C	rs2524050	chr6:31255541	chr6:31287764	T	C	0	1	1	Mean platelet volume	EFO_0004586	Astle W	27863252	European	2016	-0.04802	0.005069	2.71e-21	-	173480	0	173480	2	-	Astle-W_Blood-Cell-Traits_EUR_2016
exm-rs2524050	rs2524050	chr6:31255541	chr6:31287764	T	C	rs2524050	chr6:31255541	chr6:31287764	T	C	0	1	1	Monocyte count	EFO_0004586	Astle W	27863252	European	2016	-0.06133	0.004992	1.10e-34	-	173480	0	173480	2	-	Astle-W_Blood-Cell-Traits_EUR_2016
exm-rs2524050	rs2524050	chr6:31255541	chr6:31287764	T	C	rs2524050	chr6:31255541	chr6:31287764	T	C	0	1	1	Myeloid white cell count	EFO_0004586	Astle W	27863252	European	2016	-0.07199	0.005032	1.98e-46	-	173480	0	173480	2	-	Astle-W_Blood-Cell-Traits_EUR_2016
exm-rs2524050	rs2524050	chr6:31255541	chr6:31287764	T	C	rs2524050	chr6:31255541	chr6:31287764	T	C	0	1	1	Neutrophil count	EFO_0004586	Astle W	27863252	European	2016	-0.06752	0.005005	1.75e-41	-	173480	0	173480	2	-	Astle-W_Blood-Cell-Traits_EUR_2016
exm-rs2524050	rs2524050	chr6:31255541	chr6:31287764	T	C	rs2524050	chr6:31255541	chr6:31287764	T	C	0	1	1	Red blood cell count	EFO_0004586	Astle W	27863252	European	2016	0.03302	0.004962	2.85e-11	+	173480	0	173480	2	-	Astle-W_Blood-Cell-Traits_EUR_2016
exm-rs2524050	rs2524050	chr6:31255541	chr6:31287764	T	C	rs2524050	chr6:31255541	chr6:31287764	T	C	0	1	1	Sum basophil neutrophil counts	EFO_0004586	Astle W	27863252	European	2016	-0.0675	0.005014	2.60e-41	-	173480	0	173480	2	-	Astle-W_Blood-Cell-Traits_EUR_2016
exm-rs2524050	rs2524050	chr6:31255541	chr6:31287764	T	C	rs2524050	chr6:31255541	chr6:31287764	T	C	0	1	1	Sum eosinophil basophil counts	EFO_0004586	Astle W	27863252	European	2016	-0.03518	0.004989	1.76e-12	-	173480	0	173480	2	-	Astle-W_Blood-Cell-Traits_EUR_2016
exm-rs2524050	rs2524050	chr6:31255541	chr6:31287764	T	C	rs2524050	chr6:31255541	chr6:31287764	T	C	0	1	1	Sum neutrophil eosinophil counts	EFO_0004586	Astle W	27863252	European	2016	-0.06824	0.00501	2.94e-42	-	173480	0	173480	2	-	Astle-W_Blood-Cell-Traits_EUR_2016
exm-rs2524050	rs2524050	chr6:31255541	chr6:31287764	T	C	rs2524050	chr6:31255541	chr6:31287764	T	C	0	1	1	White blood cell count	EFO_0004586	Astle W	27863252	European	2016	-0.09465	0.005008	1.13e-79	-	173480	0	173480	2	-	Astle-W_Blood-Cell-Traits_EUR_2016
exm-rs2524050	rs2524050	chr6:31255541	chr6:31287764	T	C	rs2524050	chr6:31255541	chr6:31287764	T	C	0	1	1	Primary sclerosing cholangitis	EFO_0004268	Ji S	27992413	European	2017	0.2897	0.049	1.64e-09	+	14890	2871	12019	3	log OR	Ji-S_PSC_EUR_2017
exm-rs2524050	rs2524050	chr6:31255541	chr6:31287764	T	C	rs2524050	chr6:31255541	chr6:31287764	T	C	0	1	1	Self-reported hyperthyroidism or thyrotoxicosis	NCIT_C114906;NCIT_C55813	Neale B	UKBB	European	2017	0.002014	0.0002947	8.35e-12	+	337159	2547	334612	1	-	Neale-B_UKBB_EUR_2017
exm-rs2524050	rs2524050	chr6:31255541	chr6:31287764	T	C	rs2524050	chr6:31255541	chr6:31287764	T	C	0	1	1	Self-reported hypothyroidism or myxoedema	EFO_1001055	Neale B	UKBB	European	2017	-0.009713	0.000725	6.52e-41	-	337159	16376	320783	1	-	Neale-B_UKBB_EUR_2017
exm-rs2524050	rs2524050	chr6:31255541	chr6:31287764	T	C	rs2524050	chr6:31255541	chr6:31287764	T	C	0	1	1	Self-reported malabsorption or coeliac disease	-	Neale B	UKBB	European	2017	0.001558	0.0002231	2.84e-12	+	337159	1452	335707	1	-	Neale-B_UKBB_EUR_2017
exm-rs2524050	rs2524050	chr6:31255541	chr6:31287764	T	C	rs2524050	chr6:31255541	chr6:31287764	T	C	0	1	1	Self-reported psoriasis	EFO_0000676	Neale B	UKBB	European	2017	0.00271	0.0003629	8.19e-14	+	337159	3871	333288	1	-	Neale-B_UKBB_EUR_2017
exm-rs2524050	rs2524050	chr6:31255541	chr6:31287764	T	C	rs2524050	chr6:31255541	chr6:31287764	T	C	0	1	1	Treatment with levothyroxine sodium	NCIT_C888;NCIT_C87251	Neale B	UKBB	European	2017	-0.007017	0.0006682	8.62e-26	-	337159	13717	323442	1	-	Neale-B_UKBB_EUR_2017
exm-rs2524050	rs2524050	chr6:31255541	chr6:31287764	T	C	rs2524051	chr6:31255500	chr6:31287723	A	G	1	1	1	Red blood cell count RBC	EFO_0004305	van der Harst P	23222517	Mixed	2012	NA	NA	4.29e-08	NA	71861	-	-	-	-	GRASP
exm-rs2524050	rs2524050	chr6:31255541	chr6:31287764	T	C	rs2524051	chr6:31255500	chr6:31287723	A	G	1	1	1	Crohns disease	EFO_0000384	IBDGC	23128233	European	2012	NA	NA	5.00e-08	NA	14342	6299	8043	7	log OR	IBDGC_Chrons-Disease_EUR_2012
exm-rs2524050	rs2524050	chr6:31255541	chr6:31287764	T	C	rs9264843	chr6:31271055	chr6:31303278	G	C	1	1	1	Platelet count	EFO_0004586	Astle W	27863252	European	2016	0.03594	0.004997	6.41e-13	+	173480	0	173480	2	-	Astle-W_Blood-Cell-Traits_EUR_2016
exm-rs2524050	rs2524050	chr6:31255541	chr6:31287764	T	C	rs9264843	chr6:31271055	chr6:31303278	G	C	1	1	1	Red cell distribution width	EFO_0004586	Astle W	27863252	European	2016	-0.02652	0.004839	4.27e-08	-	173480	0	173480	2	-	Astle-W_Blood-Cell-Traits_EUR_2016
exm-rs2524050	rs2524050	chr6:31255541	chr6:31287764	T	C	rs9264843	chr6:31271055	chr6:31303278	G	C	1	1	1	Reticulocyte count	EFO_0004586	Astle W	27863252	European	2016	0.03173	0.004913	1.05e-10	+	173480	0	173480	2	-	Astle-W_Blood-Cell-Traits_EUR_2016
exm-rs2524050	rs2524050	chr6:31255541	chr6:31287764	T	C	rs9264845	chr6:31271076	chr6:31303299	G	C	1	1	1	Rheumatoid arthritis	EFO_0000685	Stahl E	20453842	European	2010	NA	NA	4.09e-11	NA	25708	-	-	-	-	GRASP
exm-rs2524050	rs2524050	chr6:31255541	chr6:31287764	T	C	rs9264845	chr6:31271076	chr6:31303299	G	C	1	1	1	Rheumatoid arthritis	EFO_0000685	Stahl E	20453842	European	2010	-0.47	0.07155	4.09e-11	-	25706	5539	20168	6	log OR	Stahl-E_RA_EUR_2010
exm-rs2524050	rs2524050	chr6:31255541	chr6:31287764	T	C	rs9264863	chr6:31271530	chr6:31303753	A	G	1	1	1	Height	EFO_0004339	GIANT	25282103	European	2014	0.067	0.011	3.60e-09	+	206552	0	206552	79	Z-score	GIANT_Height_EUR_2014
exm-rs2524050	rs2524050	chr6:31255541	chr6:31287764	T	C	rs2524083	chr6:31241737	chr6:31273960	C	T	1	0.99018	1	HIV 1 control	NCIT_C19554	Pereyra F	21051598	Mixed	2010	NA	NA	4.60e-14	NA	3622	-	-	-	-	GRASP
exm-rs2524050	rs2524050	chr6:31255541	chr6:31287764	T	C	rs9264935	chr6:31274244	chr6:31306467	C	G	1	0.99012	1	Crohns disease	EFO_0000384	IBDGC	26192919	European	2015	-0.216	0.0396	4.77e-08	-	20883	5956	14927	7	log OR	IBDGC_Chrons-Disease_EUR_2015
exm-rs2524050	rs2524050	chr6:31255541	chr6:31287764	T	C	rs2524118	chr6:31230667	chr6:31262890	T	A	1	0.9606	1	Rheumatoid arthritis	EFO_0000685	Okada Y	24390342	European	2014	-0.131	0.02239	4.40e-09	-	58284	14361	43923	18	log OR	Okada-Y_RA_EUR_2014
exm-rs2524050	rs2524050	chr6:31255541	chr6:31287764	T	C	rs2524118	chr6:31230667	chr6:31262890	T	A	1	0.9606	1	Rheumatoid arthritis	EFO_0000685	Okada Y	24390342	Mixed	2014	-0.131	0.02239	4.50e-09	-	80799	19234	61565	22	log OR	Okada-Y_RA_Mixed_2014
exm-rs2524050	rs2524050	chr6:31255541	chr6:31287764	T	C	rs1639111	chr6:31222116	chr6:31254339	G	A	1	0.90432	0.96034	Rheumatoid arthritis	EFO_0000685	Okada Y	24390342	East Asian	2014	0.2614	0.04289	1.20e-09	+	22515	4873	17642	4	log OR	Okada-Y_RA_EAS_2014
exm-rs2524050	rs2524050	chr6:31255541	chr6:31287764	T	C	rs2524081	chr6:31242083	chr6:31274306	G	C	1	0.86345	0.98894	Hemoglobin concentration	EFO_0004509	Astle W	27863252	European	2016	-0.03378	0.005141	5.00e-11	-	-	-	-	-	unit decrease	NHGRI-EBI_GWAS_Catalog
exm-rs2524050	rs2524050	chr6:31255541	chr6:31287764	T	C	rs9264921	chr6:31273152	chr6:31305375	C	T	1	0.8612	1	Gamma-linolenic acid 18:3n6	EFO_0005110	Guan W	24823311	European	2014	-0.1544	0.0128	1.90e-33	-	8631	0	8631	5	%	CHARGE_Gamma-linolenic-acid_EUR_2014
exm-rs2524054	rs2524054	chr6:31252396	chr6:31284619	C	A	rs2524054	chr6:31252396	chr6:31284619	C	A	0	1	1	Basophil count	EFO_0004586	Astle W	27863252	European	2016	0.03117	0.003811	2.85e-16	+	173480	0	173480	2	-	Astle-W_Blood-Cell-Traits_EUR_2016
exm-rs2524054	rs2524054	chr6:31252396	chr6:31284619	C	A	rs2524054	chr6:31252396	chr6:31284619	C	A	0	1	1	Eosinophil count	EFO_0004586	Astle W	27863252	European	2016	0.04819	0.003884	2.38e-35	+	173480	0	173480	2	-	Astle-W_Blood-Cell-Traits_EUR_2016
exm-rs2524054	rs2524054	chr6:31252396	chr6:31284619	C	A	rs2524054	chr6:31252396	chr6:31284619	C	A	0	1	1	Eosinophil percentage of granulocytes	EFO_0004586	Astle W	27863252	European	2016	0.02316	0.003897	2.76e-09	+	173480	0	173480	2	-	Astle-W_Blood-Cell-Traits_EUR_2016
exm-rs2524054	rs2524054	chr6:31252396	chr6:31284619	C	A	rs2524054	chr6:31252396	chr6:31284619	C	A	0	1	1	Eosinophil percentage of white cells	EFO_0004586	Astle W	27863252	European	2016	0.02383	0.00388	8.12e-10	+	173480	0	173480	2	-	Astle-W_Blood-Cell-Traits_EUR_2016
exm-rs2524054	rs2524054	chr6:31252396	chr6:31284619	C	A	rs2524054	chr6:31252396	chr6:31284619	C	A	0	1	1	Granulocyte count	EFO_0004586	Astle W	27863252	European	2016	0.05578	0.00391	3.60e-46	+	173480	0	173480	2	-	Astle-W_Blood-Cell-Traits_EUR_2016
exm-rs2524054	rs2524054	chr6:31252396	chr6:31284619	C	A	rs2524054	chr6:31252396	chr6:31284619	C	A	0	1	1	Granulocyte percentage of myeloid white cells	EFO_0004586	Astle W	27863252	European	2016	0.0263	0.00389	1.38e-11	+	173480	0	173480	2	-	Astle-W_Blood-Cell-Traits_EUR_2016
exm-rs2524054	rs2524054	chr6:31252396	chr6:31284619	C	A	rs2524054	chr6:31252396	chr6:31284619	C	A	0	1	1	Lymphocyte count	EFO_0004586	Astle W	27863252	European	2016	0.07427	0.003921	5.06e-80	+	173480	0	173480	2	-	Astle-W_Blood-Cell-Traits_EUR_2016
exm-rs2524054	rs2524054	chr6:31252396	chr6:31284619	C	A	rs2524054	chr6:31252396	chr6:31284619	C	A	0	1	1	Monocyte count	EFO_0004586	Astle W	27863252	European	2016	0.02401	0.00389	6.73e-10	+	173480	0	173480	2	-	Astle-W_Blood-Cell-Traits_EUR_2016
exm-rs2524054	rs2524054	chr6:31252396	chr6:31284619	C	A	rs2524054	chr6:31252396	chr6:31284619	C	A	0	1	1	Monocyte percentage of white cells	EFO_0004586	Astle W	27863252	European	2016	-0.0348	0.003879	2.97e-19	-	173480	0	173480	2	-	Astle-W_Blood-Cell-Traits_EUR_2016
exm-rs2524054	rs2524054	chr6:31252396	chr6:31284619	C	A	rs2524054	chr6:31252396	chr6:31284619	C	A	0	1	1	Myeloid white cell count	EFO_0004586	Astle W	27863252	European	2016	0.05572	0.00392	7.36e-46	+	173480	0	173480	2	-	Astle-W_Blood-Cell-Traits_EUR_2016
exm-rs2524054	rs2524054	chr6:31252396	chr6:31284619	C	A	rs2524054	chr6:31252396	chr6:31284619	C	A	0	1	1	Neutrophil count	EFO_0004586	Astle W	27863252	European	2016	0.05206	0.003901	1.25e-40	+	173480	0	173480	2	-	Astle-W_Blood-Cell-Traits_EUR_2016
exm-rs2524054	rs2524054	chr6:31252396	chr6:31284619	C	A	rs2524054	chr6:31252396	chr6:31284619	C	A	0	1	1	Neutrophil percentage of granulocytes	EFO_0004586	Astle W	27863252	European	2016	-0.02238	0.003897	9.36e-09	-	173480	0	173480	2	-	Astle-W_Blood-Cell-Traits_EUR_2016
exm-rs2524054	rs2524054	chr6:31252396	chr6:31284619	C	A	rs2524054	chr6:31252396	chr6:31284619	C	A	0	1	1	Red blood cell count	EFO_0004586	Astle W	27863252	European	2016	0.02216	0.003868	1.01e-08	+	173480	0	173480	2	-	Astle-W_Blood-Cell-Traits_EUR_2016
exm-rs2524054	rs2524054	chr6:31252396	chr6:31284619	C	A	rs2524054	chr6:31252396	chr6:31284619	C	A	0	1	1	Reticulocyte count	EFO_0004586	Astle W	27863252	European	2016	0.02767	0.003912	1.53e-12	+	173480	0	173480	2	-	Astle-W_Blood-Cell-Traits_EUR_2016
exm-rs2524054	rs2524054	chr6:31252396	chr6:31284619	C	A	rs2524054	chr6:31252396	chr6:31284619	C	A	0	1	1	Reticulocyte fraction of red cells	EFO_0004586	Astle W	27863252	European	2016	0.02271	0.00391	6.25e-09	+	173480	0	173480	2	-	Astle-W_Blood-Cell-Traits_EUR_2016
exm-rs2524054	rs2524054	chr6:31252396	chr6:31284619	C	A	rs2524054	chr6:31252396	chr6:31284619	C	A	0	1	1	Sum basophil neutrophil counts	EFO_0004586	Astle W	27863252	European	2016	0.05224	0.003907	8.98e-41	+	173480	0	173480	2	-	Astle-W_Blood-Cell-Traits_EUR_2016
exm-rs2524054	rs2524054	chr6:31252396	chr6:31284619	C	A	rs2524054	chr6:31252396	chr6:31284619	C	A	0	1	1	Sum eosinophil basophil counts	EFO_0004586	Astle W	27863252	European	2016	0.05146	0.003888	5.47e-40	+	173480	0	173480	2	-	Astle-W_Blood-Cell-Traits_EUR_2016
exm-rs2524054	rs2524054	chr6:31252396	chr6:31284619	C	A	rs2524054	chr6:31252396	chr6:31284619	C	A	0	1	1	Sum neutrophil eosinophil counts	EFO_0004586	Astle W	27863252	European	2016	0.05546	0.003904	8.67e-46	+	173480	0	173480	2	-	Astle-W_Blood-Cell-Traits_EUR_2016
exm-rs2524054	rs2524054	chr6:31252396	chr6:31284619	C	A	rs2524054	chr6:31252396	chr6:31284619	C	A	0	1	1	White blood cell count	EFO_0004586	Astle W	27863252	European	2016	0.0751	0.003904	1.89e-82	+	173480	0	173480	2	-	Astle-W_Blood-Cell-Traits_EUR_2016
exm-rs2524054	rs2524054	chr6:31252396	chr6:31284619	C	A	rs2524054	chr6:31252396	chr6:31284619	C	A	0	1	1	IgA deficiency	EFO_1001929	Bronson P	27723758	European	2016	-0.4574	0.05035	1.03e-19	-	6487	1635	4852	7	log OR	Bronson-P_IgAD_EUR_2016
exm-rs2524054	rs2524054	chr6:31252396	chr6:31284619	C	A	rs2524054	chr6:31252396	chr6:31284619	C	A	0	1	1	Cd8 positive t lymphocytes	EFO_0004219	Ferreira MA	20045101	European	2009	NA	NA	6.00e-21	NA	-	-	-	-	-	dbGaP
exm-rs2524054	rs2524054	chr6:31252396	chr6:31284619	C	A	rs2524054	chr6:31252396	chr6:31284619	C	A	0	1	1	T lymphocytes	-	Ferreira MA	20045101	European	2009	NA	NA	2.00e-28	NA	-	-	-	-	-	dbGaP
exm-rs2524054	rs2524054	chr6:31252396	chr6:31284619	C	A	rs2524054	chr6:31252396	chr6:31284619	C	A	0	1	1	Height	EFO_0004339	GIANT	20881960	European	2010	NA	NA	1.67e-12	NA	133794	0	133794	46	Z-score	GIANT_Height_EUR_2010
exm-rs2524054	rs2524054	chr6:31252396	chr6:31284619	C	A	rs2524054	chr6:31252396	chr6:31284619	C	A	0	1	1	Height	EFO_0004339	GIANT	23754948	European	2013	-0.03593	0.004763	4.61e-14	-	133634	0	133634	46	Z-score	GIANT_Height_EUR_2013
exm-rs2524054	rs2524054	chr6:31252396	chr6:31284619	C	A	rs2524054	chr6:31252396	chr6:31284619	C	A	0	1	1	Height	EFO_0004339	GIANT	25282103	European	2014	-0.038	0.0033	3.00e-30	-	251653	0	251653	79	Z-score	GIANT_Height_EUR_2014
exm-rs2524054	rs2524054	chr6:31252396	chr6:31284619	C	A	rs2524054	chr6:31252396	chr6:31284619	C	A	0	1	1	Height	EFO_0004339	GIANT	28146470	European	2017	-0.031	0.0044	1.80e-12	-	381625	0	381625	106	IVNT	GIANT_Height_EUR_2017
exm-rs2524054	rs2524054	chr6:31252396	chr6:31284619	C	A	rs2524054	chr6:31252396	chr6:31284619	C	A	0	1	1	Height tails	EFO_0004339	GIANT	23563607	European	2013	-0.18	0.03	1.10e-09	-	14346	7180	7166	51	log OR	GIANT_Height-Tails_EUR_2013
exm-rs2524054	rs2524054	chr6:31252396	chr6:31284619	C	A	rs2524054	chr6:31252396	chr6:31284619	C	A	0	1	1	Weight	EFO_0004338	GIANT	23754948	European	2013	-0.03411	0.00509	2.06e-11	-	125914	0	125914	46	IVNT	GIANT_Weight_EUR_2013
exm-rs2524054	rs2524054	chr6:31252396	chr6:31284619	C	A	rs2524054	chr6:31252396	chr6:31284619	C	A	0	1	1	Total cholesterol	EFO_0004574	GLGC	24097068	European	2013	0.0357	0.0058	6.22e-11	+	94595	0	94595	60	IVNT	GLGC_TC_EUR_2013
exm-rs2524054	rs2524054	chr6:31252396	chr6:31284619	C	A	rs2524054	chr6:31252396	chr6:31284619	C	A	0	1	1	Total cholesterol	EFO_0004574	GLGC	20686565	Mixed	2010	0.0394	0.0059	3.44e-11	+	100184	0	100184	46	Z-score	GLGC_TC_Mixed_2010
exm-rs2524054	rs2524054	chr6:31252396	chr6:31284619	C	A	rs2524054	chr6:31252396	chr6:31284619	C	A	0	1	1	Triglycerides	EFO_0004530	GLGC	24097068	European	2013	0.0374	0.0053	3.93e-13	+	91013	0	91013	60	IVNT	GLGC_TG_EUR_2013
exm-rs2524054	rs2524054	chr6:31252396	chr6:31284619	C	A	rs2524054	chr6:31252396	chr6:31284619	C	A	0	1	1	Triglycerides	EFO_0004530	GLGC	20686565	Mixed	2010	0.0397	0.0054	1.76e-13	+	96598	0	96598	46	Z-score	GLGC_TG_Mixed_2010
exm-rs2524054	rs2524054	chr6:31252396	chr6:31284619	C	A	rs2524054	chr6:31252396	chr6:31284619	C	A	0	1	1	Height	EFO_0004339	GIANT	20881960	European	2010	NA	NA	1.67e-12	NA	133653	-	-	-	-	GRASP
exm-rs2524054	rs2524054	chr6:31252396	chr6:31284619	C	A	rs2524054	chr6:31252396	chr6:31284619	C	A	0	1	1	Immune control of HIV 1 viremia	NCIT_C35125	Ferreira MA	20045101	European	2009	NA	NA	9.10e-11	NA	2538	-	-	-	-	GRASP
exm-rs2524054	rs2524054	chr6:31252396	chr6:31284619	C	A	rs2524054	chr6:31252396	chr6:31284619	C	A	0	1	1	Lymphocyte levels CD4CD8	-	Ferreira MA	20045101	European	2009	NA	NA	2.10e-28	NA	2538	-	-	-	-	GRASP
exm-rs2524054	rs2524054	chr6:31252396	chr6:31284619	C	A	rs2524054	chr6:31252396	chr6:31284619	C	A	0	1	1	Lymphocyte levels CD8	-	Ferreira MA	20045101	European	2009	NA	NA	6.20e-21	NA	2538	-	-	-	-	GRASP
exm-rs2524054	rs2524054	chr6:31252396	chr6:31284619	C	A	rs2524054	chr6:31252396	chr6:31284619	C	A	0	1	1	Total cholesterol	NCIT_C61032;NCIT_C105586	GLGC	20686565	Mixed	2010	NA	NA	3.44e-11	NA	100184	-	-	-	-	GRASP
exm-rs2524054	rs2524054	chr6:31252396	chr6:31284619	C	A	rs2524054	chr6:31252396	chr6:31284619	C	A	0	1	1	Triglycerides	-	GLGC	20686565	Mixed	2010	NA	NA	1.76e-13	NA	100184	-	-	-	-	GRASP
exm-rs2524054	rs2524054	chr6:31252396	chr6:31284619	C	A	rs2524054	chr6:31252396	chr6:31284619	C	A	0	1	1	Type 1 diabetes	EFO_0001359	Ferreira MA	20045101	European	2009	NA	NA	3.30e-09	NA	2538	-	-	-	-	GRASP
exm-rs2524054	rs2524054	chr6:31252396	chr6:31284619	C	A	rs2524054	chr6:31252396	chr6:31284619	C	A	0	1	1	Primary sclerosing cholangitis	EFO_0004268	Ji S	27992413	European	2017	-0.7636	0.031	6.43e-147	-	14890	2871	12019	3	log OR	Ji-S_PSC_EUR_2017
exm-rs2524054	rs2524054	chr6:31252396	chr6:31284619	C	A	rs2524054	chr6:31252396	chr6:31284619	C	A	0	1	1	Arm fat-free mass left	-	Neale B	UKBB	European	2017	-0.01991	0.001681	2.26e-32	-	331159	0	331159	1	IVNT	Neale-B_UKBB_EUR_2017
exm-rs2524054	rs2524054	chr6:31252396	chr6:31284619	C	A	rs2524054	chr6:31252396	chr6:31284619	C	A	0	1	1	Arm fat-free mass right	-	Neale B	UKBB	European	2017	-0.01952	0.001647	2.20e-32	-	331221	0	331221	1	IVNT	Neale-B_UKBB_EUR_2017
exm-rs2524054	rs2524054	chr6:31252396	chr6:31284619	C	A	rs2524054	chr6:31252396	chr6:31284619	C	A	0	1	1	Arm predicted mass left	-	Neale B	UKBB	European	2017	-0.0198	0.001674	2.96e-32	-	331146	0	331146	1	IVNT	Neale-B_UKBB_EUR_2017
exm-rs2524054	rs2524054	chr6:31252396	chr6:31284619	C	A	rs2524054	chr6:31252396	chr6:31284619	C	A	0	1	1	Arm predicted mass right	-	Neale B	UKBB	European	2017	-0.01913	0.001641	2.14e-31	-	331216	0	331216	1	IVNT	Neale-B_UKBB_EUR_2017
exm-rs2524054	rs2524054	chr6:31252396	chr6:31284619	C	A	rs2524054	chr6:31252396	chr6:31284619	C	A	0	1	1	Basal metabolic rate	EFO_0007777	Neale B	UKBB	European	2017	-0.02356	0.001753	3.44e-41	-	331307	0	331307	1	IVNT	Neale-B_UKBB_EUR_2017
exm-rs2524054	rs2524054	chr6:31252396	chr6:31284619	C	A	rs2524054	chr6:31252396	chr6:31284619	C	A	0	1	1	Comparative height size at age 10	NCIT_C106497;NCIT_C19666	Neale B	UKBB	European	2017	-0.02089	0.001805	5.57e-31	-	332021	0	332021	1	IVNT	Neale-B_UKBB_EUR_2017
exm-rs2524054	rs2524054	chr6:31252396	chr6:31284619	C	A	rs2524054	chr6:31252396	chr6:31284619	C	A	0	1	1	Diastolic blood pressure	EFO_0006336	Neale B	UKBB	European	2017	0.02234	0.002681	8.07e-17	+	317756	0	317756	1	IVNT	Neale-B_UKBB_EUR_2017
exm-rs2524054	rs2524054	chr6:31252396	chr6:31284619	C	A	rs2524054	chr6:31252396	chr6:31284619	C	A	0	1	1	Doctor diagnosed sarcoidosis	-	Neale B	UKBB	European	2017	-0.002242	0.0003432	6.49e-11	-	83529	349	83180	1	-	Neale-B_UKBB_EUR_2017
exm-rs2524054	rs2524054	chr6:31252396	chr6:31284619	C	A	rs2524054	chr6:31252396	chr6:31284619	C	A	0	1	1	Forced expiratory volume in 1-second, predicted	NCIT_C112376;NCIT_C112377	Neale B	UKBB	European	2017	-0.01779	0.002961	1.87e-09	-	110423	0	110423	1	IVNT	Neale-B_UKBB_EUR_2017
exm-rs2524054	rs2524054	chr6:31252396	chr6:31284619	C	A	rs2524054	chr6:31252396	chr6:31284619	C	A	0	1	1	Forced vital capacity	EFO_0004312	Neale B	UKBB	European	2017	-0.01639	0.002145	2.13e-14	-	307638	0	307638	1	IVNT	Neale-B_UKBB_EUR_2017
exm-rs2524054	rs2524054	chr6:31252396	chr6:31284619	C	A	rs2524054	chr6:31252396	chr6:31284619	C	A	0	1	1	Forced vital capacity, best measure	EFO_0004312	Neale B	UKBB	European	2017	-0.01731	0.002353	1.86e-13	-	255492	0	255492	1	IVNT	Neale-B_UKBB_EUR_2017
exm-rs2524054	rs2524054	chr6:31252396	chr6:31284619	C	A	rs2524054	chr6:31252396	chr6:31284619	C	A	0	1	1	Hand grip strength left	EFO_0006941	Neale B	UKBB	European	2017	-0.01171	0.001907	8.28e-10	-	335821	0	335821	1	IVNT	Neale-B_UKBB_EUR_2017
exm-rs2524054	rs2524054	chr6:31252396	chr6:31284619	C	A	rs2524054	chr6:31252396	chr6:31284619	C	A	0	1	1	Hand grip strength right	EFO_0006941	Neale B	UKBB	European	2017	-0.01312	0.00191	6.52e-12	-	335842	0	335842	1	IVNT	Neale-B_UKBB_EUR_2017
exm-rs2524054	rs2524054	chr6:31252396	chr6:31284619	C	A	rs2524054	chr6:31252396	chr6:31284619	C	A	0	1	1	Height	EFO_0004339	Neale B	UKBB	European	2017	-0.03512	0.001878	5.43e-78	-	336474	0	336474	1	IVNT	Neale-B_UKBB_EUR_2017
exm-rs2524054	rs2524054	chr6:31252396	chr6:31284619	C	A	rs2524054	chr6:31252396	chr6:31284619	C	A	0	1	1	Hip circumference	EFO_0005093	Neale B	UKBB	European	2017	-0.02277	0.002619	3.46e-18	-	336601	0	336601	1	IVNT	Neale-B_UKBB_EUR_2017
exm-rs2524054	rs2524054	chr6:31252396	chr6:31284619	C	A	rs2524054	chr6:31252396	chr6:31284619	C	A	0	1	1	Impedance of leg left	-	Neale B	UKBB	European	2017	0.01832	0.002411	3.00e-14	+	331296	0	331296	1	IVNT	Neale-B_UKBB_EUR_2017
exm-rs2524054	rs2524054	chr6:31252396	chr6:31284619	C	A	rs2524054	chr6:31252396	chr6:31284619	C	A	0	1	1	Impedance of leg right	-	Neale B	UKBB	European	2017	0.01741	0.002392	3.35e-13	+	331301	0	331301	1	IVNT	Neale-B_UKBB_EUR_2017
exm-rs2524054	rs2524054	chr6:31252396	chr6:31284619	C	A	rs2524054	chr6:31252396	chr6:31284619	C	A	0	1	1	Intestinal malabsorption	HP_0002024	Neale B	UKBB	European	2017	-0.001813	0.000114	6.58e-57	-	337199	624	336575	1	-	Neale-B_UKBB_EUR_2017
exm-rs2524054	rs2524054	chr6:31252396	chr6:31284619	C	A	rs2524054	chr6:31252396	chr6:31284619	C	A	0	1	1	Leg fat-free mass left	-	Neale B	UKBB	European	2017	-0.02367	0.001741	4.20e-42	-	331258	0	331258	1	IVNT	Neale-B_UKBB_EUR_2017
exm-rs2524054	rs2524054	chr6:31252396	chr6:31284619	C	A	rs2524054	chr6:31252396	chr6:31284619	C	A	0	1	1	Leg fat-free mass right	-	Neale B	UKBB	European	2017	-0.02458	0.00174	2.73e-45	-	331285	0	331285	1	IVNT	Neale-B_UKBB_EUR_2017
exm-rs2524054	rs2524054	chr6:31252396	chr6:31284619	C	A	rs2524054	chr6:31252396	chr6:31284619	C	A	0	1	1	Leg predicted mass left	-	Neale B	UKBB	European	2017	-0.02345	0.001729	6.65e-42	-	331253	0	331253	1	IVNT	Neale-B_UKBB_EUR_2017
exm-rs2524054	rs2524054	chr6:31252396	chr6:31284619	C	A	rs2524054	chr6:31252396	chr6:31284619	C	A	0	1	1	Leg predicted mass right	-	Neale B	UKBB	European	2017	-0.02432	0.001728	6.00e-45	-	331285	0	331285	1	IVNT	Neale-B_UKBB_EUR_2017
exm-rs2524054	rs2524054	chr6:31252396	chr6:31284619	C	A	rs2524054	chr6:31252396	chr6:31284619	C	A	0	1	1	Medication for pain relief, constipation, heartburn: none of the above	NCIT_C133298;NCIT_C121390	Neale B	UKBB	European	2017	-0.009531	0.001324	6.06e-13	-	333581	184936	148645	1	-	Neale-B_UKBB_EUR_2017
exm-rs2524054	rs2524054	chr6:31252396	chr6:31284619	C	A	rs2524054	chr6:31252396	chr6:31284619	C	A	0	1	1	Medication for pain relief, constipation, heartburn: paracetamol	NCIT_C120136;NCIT_C120135	Neale B	UKBB	European	2017	0.006671	0.001095	1.10e-09	+	333581	72882	260699	1	-	Neale-B_UKBB_EUR_2017
exm-rs2524054	rs2524054	chr6:31252396	chr6:31284619	C	A	rs2524054	chr6:31252396	chr6:31284619	C	A	0	1	1	Mouth or teeth dental problems: mouth ulcers	NCIT_C99886;NCIT_C99885	Neale B	UKBB	European	2017	0.007113	0.0008047	9.72e-19	+	336138	34398	301740	1	-	Neale-B_UKBB_EUR_2017
exm-rs2524054	rs2524054	chr6:31252396	chr6:31284619	C	A	rs2524054	chr6:31252396	chr6:31284619	C	A	0	1	1	Self-reported adrenocortical insufficiency or addisons disease	HP_0008207	Neale B	UKBB	European	2017	-0.0003223	5.425e-05	2.83e-09	-	337159	141	337018	1	-	Neale-B_UKBB_EUR_2017
exm-rs2524054	rs2524054	chr6:31252396	chr6:31284619	C	A	rs2524054	chr6:31252396	chr6:31284619	C	A	0	1	1	Self-reported ankylosing spondylitis	EFO_0003898	Neale B	UKBB	European	2017	0.0008974	0.000142	2.58e-10	+	337159	968	336191	1	-	Neale-B_UKBB_EUR_2017
exm-rs2524054	rs2524054	chr6:31252396	chr6:31284619	C	A	rs2524054	chr6:31252396	chr6:31284619	C	A	0	1	1	Self-reported high cholesterol	NCIT_C37967	Neale B	UKBB	European	2017	0.004836	0.0008667	2.41e-08	+	337159	41296	295863	1	-	Neale-B_UKBB_EUR_2017
exm-rs2524054	rs2524054	chr6:31252396	chr6:31284619	C	A	rs2524054	chr6:31252396	chr6:31284619	C	A	0	1	1	Self-reported hyperthyroidism or thyrotoxicosis	NCIT_C114906;NCIT_C55813	Neale B	UKBB	European	2017	-0.003148	0.0002294	7.68e-43	-	337159	2547	334612	1	-	Neale-B_UKBB_EUR_2017
exm-rs2524054	rs2524054	chr6:31252396	chr6:31284619	C	A	rs2524054	chr6:31252396	chr6:31284619	C	A	0	1	1	Self-reported hypothyroidism or myxoedema	EFO_1001055	Neale B	UKBB	European	2017	-0.003396	0.0005647	1.81e-09	-	337159	16376	320783	1	-	Neale-B_UKBB_EUR_2017
exm-rs2524054	rs2524054	chr6:31252396	chr6:31284619	C	A	rs2524054	chr6:31252396	chr6:31284619	C	A	0	1	1	Self-reported malabsorption or coeliac disease	-	Neale B	UKBB	European	2017	-0.004592	0.0001736	4.48e-154	-	337159	1452	335707	1	-	Neale-B_UKBB_EUR_2017
exm-rs2524054	rs2524054	chr6:31252396	chr6:31284619	C	A	rs2524054	chr6:31252396	chr6:31284619	C	A	0	1	1	Self-reported multiple sclerosis	EFO_0003885	Neale B	UKBB	European	2017	-0.001193	0.0001598	8.51e-14	-	337159	1228	335931	1	-	Neale-B_UKBB_EUR_2017
exm-rs2524054	rs2524054	chr6:31252396	chr6:31284619	C	A	rs2524054	chr6:31252396	chr6:31284619	C	A	0	1	1	Self-reported psoriasis	EFO_0000676	Neale B	UKBB	European	2017	0.003632	0.0002826	8.58e-38	+	337159	3871	333288	1	-	Neale-B_UKBB_EUR_2017
exm-rs2524054	rs2524054	chr6:31252396	chr6:31284619	C	A	rs2524054	chr6:31252396	chr6:31284619	C	A	0	1	1	Self-reported sarcoidosis	-	Neale B	UKBB	European	2017	-0.0009375	0.0001164	8.00e-16	-	337159	650	336509	1	-	Neale-B_UKBB_EUR_2017
exm-rs2524054	rs2524054	chr6:31252396	chr6:31284619	C	A	rs2524054	chr6:31252396	chr6:31284619	C	A	0	1	1	Self-reported systemic lupus erythematosis or sle	-	Neale B	UKBB	European	2017	-0.0005352	8.736e-05	9.02e-10	-	337159	366	336793	1	-	Neale-B_UKBB_EUR_2017
exm-rs2524054	rs2524054	chr6:31252396	chr6:31284619	C	A	rs2524054	chr6:31252396	chr6:31284619	C	A	0	1	1	Sitting height	EFO_0007118	Neale B	UKBB	European	2017	-0.03695	0.002043	4.53e-73	-	336172	0	336172	1	IVNT	Neale-B_UKBB_EUR_2017
exm-rs2524054	rs2524054	chr6:31252396	chr6:31284619	C	A	rs2524054	chr6:31252396	chr6:31284619	C	A	0	1	1	Started insulin within one year diagnosis of diabetes	NCIT_C113463;NCIT_C127045	Neale B	UKBB	European	2017	-0.02482	0.004063	1.03e-09	-	15397	1872	13525	1	-	Neale-B_UKBB_EUR_2017
exm-rs2524054	rs2524054	chr6:31252396	chr6:31284619	C	A	rs2524054	chr6:31252396	chr6:31284619	C	A	0	1	1	Treatment with carbimazole	NCIT_C83590	Neale B	UKBB	European	2017	-0.0004239	7.575e-05	2.19e-08	-	337159	275	336884	1	-	Neale-B_UKBB_EUR_2017
exm-rs2524054	rs2524054	chr6:31252396	chr6:31284619	C	A	rs2524054	chr6:31252396	chr6:31284619	C	A	0	1	1	Treatment with levothyroxine sodium	NCIT_C888;NCIT_C87251	Neale B	UKBB	European	2017	-0.003952	0.0005204	3.10e-14	-	337159	13717	323442	1	-	Neale-B_UKBB_EUR_2017
exm-rs2524054	rs2524054	chr6:31252396	chr6:31284619	C	A	rs2524054	chr6:31252396	chr6:31284619	C	A	0	1	1	Trunk fat-free mass	-	Neale B	UKBB	European	2017	-0.02365	0.001665	9.06e-46	-	331030	0	331030	1	IVNT	Neale-B_UKBB_EUR_2017
exm-rs2524054	rs2524054	chr6:31252396	chr6:31284619	C	A	rs2524054	chr6:31252396	chr6:31284619	C	A	0	1	1	Trunk fat mass	EFO_0005409	Neale B	UKBB	European	2017	-0.01474	0.002662	3.09e-08	-	331093	0	331093	1	IVNT	Neale-B_UKBB_EUR_2017
exm-rs2524054	rs2524054	chr6:31252396	chr6:31284619	C	A	rs2524054	chr6:31252396	chr6:31284619	C	A	0	1	1	Trunk predicted mass	-	Neale B	UKBB	European	2017	-0.02357	0.001659	9.14e-46	-	330995	0	330995	1	IVNT	Neale-B_UKBB_EUR_2017
exm-rs2524054	rs2524054	chr6:31252396	chr6:31284619	C	A	rs2524054	chr6:31252396	chr6:31284619	C	A	0	1	1	Unspecified haematuria	NCIT_C38046	Neale B	UKBB	European	2017	0.002829	0.0003875	2.90e-13	+	337199	7363	329836	1	-	Neale-B_UKBB_EUR_2017
exm-rs2524054	rs2524054	chr6:31252396	chr6:31284619	C	A	rs2524054	chr6:31252396	chr6:31284619	C	A	0	1	1	Vascular or heart problems diagnosed by doctor: none of the above	NCIT_C133298	Neale B	UKBB	European	2017	-0.007108	0.001208	3.99e-09	-	336683	236530	100153	1	-	Neale-B_UKBB_EUR_2017
exm-rs2524054	rs2524054	chr6:31252396	chr6:31284619	C	A	rs2524054	chr6:31252396	chr6:31284619	C	A	0	1	1	Weight	EFO_0004338	Neale B	UKBB	European	2017	-0.02332	0.00231	5.92e-24	-	336227	0	336227	1	IVNT	Neale-B_UKBB_EUR_2017
exm-rs2524054	rs2524054	chr6:31252396	chr6:31284619	C	A	rs2524054	chr6:31252396	chr6:31284619	C	A	0	1	1	Whole body fat-free mass	-	Neale B	UKBB	European	2017	-0.02394	0.001671	1.59e-46	-	331291	0	331291	1	IVNT	Neale-B_UKBB_EUR_2017
exm-rs2524054	rs2524054	chr6:31252396	chr6:31284619	C	A	rs2524054	chr6:31252396	chr6:31284619	C	A	0	1	1	Whole body water mass	-	Neale B	UKBB	European	2017	-0.02384	0.001674	5.13e-46	-	331315	0	331315	1	IVNT	Neale-B_UKBB_EUR_2017
exm-rs2524054	rs2524054	chr6:31252396	chr6:31284619	C	A	rs2524054	chr6:31252396	chr6:31284619	C	A	0	1	1	CD4CD8 lymphocyte ratio	EFO_0004839	Ferreira MA	20045101	European	2009	-0.31	0.03301	6.00e-21	-	-	-	-	-	SD decrease	NHGRI-EBI_GWAS_Catalog
exm-rs2524054	rs2524054	chr6:31252396	chr6:31284619	C	A	rs2524054	chr6:31252396	chr6:31284619	C	A	0	1	1	Schizophrenia	EFO_0000692	PGC	25056061	Mixed	2014	0.0875	0.0133	4.42e-11	+	82315	35476	46839	49	log OR	PGC_Schizophrenia_Mixed_2014
exm-rs2524054	rs2524054	chr6:31252396	chr6:31284619	C	A	rs2524054	chr6:31252396	chr6:31284619	C	A	0	1	1	Coronary artery disease	EFO_0000378;EFO_0001645	van der Harst P	29212778	Mixed	2018	0.0371	0.0068	4.05e-08	+	547261	122733	424528	2	log OR	van-der-Harst-P_CAD_Mixed_2018
exm-rs2524054	rs2524054	chr6:31252396	chr6:31284619	C	A	rs2853928	chr6:31257511	chr6:31289734	C	A	1	1	1	Height in females	EFO_0004339	GIANT	23754948	European	2013	-0.036	0.0065	4.44e-08	-	73103	0	73103	46	Z-score	GIANT_Height-F_EUR_2013
exm-rs2524054	rs2524054	chr6:31252396	chr6:31284619	C	A	rs2853928	chr6:31257511	chr6:31289734	C	A	1	1	1	Weight in females	HP_0000868	GIANT	23754948	European	2013	-0.039	0.0071	4.30e-08	-	67592	0	67592	46	IVNT	GIANT_Weight-F_EUR_2013
exm-rs2524054	rs2524054	chr6:31252396	chr6:31284619	C	A	rs2853928	chr6:31257511	chr6:31289734	C	A	1	1	1	Blood protein levels	EFO_0008140	Suhre K	28240269	European	2017	-0.3627	0.05198	3.00e-12	-	-	-	-	-	unit decrease	NHGRI-EBI_GWAS_Catalog
exm-rs2524054	rs2524054	chr6:31252396	chr6:31284619	C	A	rs2524143	chr6:31263510	chr6:31295733	C	T	1	1	1	Treatment with fludrocortisone	-	Neale B	UKBB	European	2017	-0.0003043	5.559e-05	4.39e-08	-	337159	148	337011	1	-	Neale-B_UKBB_EUR_2017
exm-rs2524054	rs2524054	chr6:31252396	chr6:31284619	C	A	rs6457374	chr6:31272261	chr6:31304484	T	C	1	0.99391	1	Low density lipoprotein	EFO_0004611	GLGC	24097068	European	2013	0.0249	0.0043	1.87e-08	+	164984	0	164984	60	IVNT	GLGC_LDL_EUR_2013
exm-rs2524054	rs2524054	chr6:31252396	chr6:31284619	C	A	rs6457374	chr6:31272261	chr6:31304484	T	C	1	0.99391	1	CCHCR1 gene expression	NCIT_C99623;NCIT_C99624	Ferreira MA	20045101	European	2009	NA	NA	1.90e-12	NA	2538	-	-	-	-	GRASP
exm-rs2524054	rs2524054	chr6:31252396	chr6:31284619	C	A	rs6457374	chr6:31272261	chr6:31304484	T	C	1	0.99391	1	HIV 1 control	NCIT_C19554	Pereyra F	21051598	Mixed	2010	NA	NA	1.20e-12	NA	3622	-	-	-	-	GRASP
exm-rs2524054	rs2524054	chr6:31252396	chr6:31284619	C	A	rs6457374	chr6:31272261	chr6:31304484	T	C	1	0.99391	1	HIV 1 control viral load at set point	NCIT_C19554	Fellay J	20041166	European	2009	NA	NA	4.38e-11	NA	2362	-	-	-	-	GRASP
exm-rs2524054	rs2524054	chr6:31252396	chr6:31284619	C	A	rs6457374	chr6:31272261	chr6:31304484	T	C	1	0.99391	1	HLA B gene expression	NCIT_C128308;NCIT_C62778	Ferreira MA	20045101	European	2009	NA	NA	2.50e-09	NA	2538	-	-	-	-	GRASP
exm-rs2524054	rs2524054	chr6:31252396	chr6:31284619	C	A	rs6457374	chr6:31272261	chr6:31304484	T	C	1	0.99391	1	HLA C gene expression	NCIT_C16608;NCIT_C62758	Fellay	17641165	European	2007	NA	NA	4.42e-08	NA	486	-	-	-	-	GRASP
exm-rs2524054	rs2524054	chr6:31252396	chr6:31284619	C	A	rs6457374	chr6:31272261	chr6:31304484	T	C	1	0.99391	1	Idiopathic membranous nephropathy	EFO_0004254	Stanescu HC	21323541	European	2011	NA	NA	9.12e-14	NA	2894	-	-	-	-	GRASP
exm-rs2524054	rs2524054	chr6:31252396	chr6:31284619	C	A	rs6457374	chr6:31272261	chr6:31304484	T	C	1	0.99391	1	Type 1 diabetes	EFO_0001359	Hakonarson H	17632545	European	2007	NA	NA	1.78e-09	NA	3105	-	-	-	-	GRASP
exm-rs2524054	rs2524054	chr6:31252396	chr6:31284619	C	A	rs6457374	chr6:31272261	chr6:31304484	T	C	1	0.99391	1	Impedance of whole body	NCIT_C137923	Neale B	UKBB	European	2017	0.01114	0.002018	3.34e-08	+	331284	0	331284	1	IVNT	Neale-B_UKBB_EUR_2017
exm-rs2524054	rs2524054	chr6:31252396	chr6:31284619	C	A	rs6457374	chr6:31272261	chr6:31304484	T	C	1	0.99391	1	Height	EFO_0004339	GIANT	25282103	European	2014	0.041	0.003331	8.00e-35	+	-	-	-	-	unit decrease	NHGRI-EBI_GWAS_Catalog
exm-rs2524054	rs2524054	chr6:31252396	chr6:31284619	C	A	rs2247056	chr6:31265490	chr6:31297713	C	T	1	0.98784	0.9939	Lupus erythematosus systemic	EFO_0002690	Hom G	18204098	European	2008	NA	NA	5.16e-10	NA	-	-	-	-	-	dbGaP
exm-rs2524054	rs2524054	chr6:31252396	chr6:31284619	C	A	rs2247056	chr6:31265490	chr6:31297713	C	T	1	0.98784	0.9939	Triglycerides	-	GLGC	20686565	Mixed	2010	NA	NA	2.00e-15	NA	-	-	-	-	-	dbGaP
exm-rs2524054	rs2524054	chr6:31252396	chr6:31284619	C	A	rs2247056	chr6:31265490	chr6:31297713	C	T	1	0.98784	0.9939	Hip circumference adjusted for BMI	EFO_0005093	GIANT	25673412	Mixed	2015	-0.022	0.0041	4.90e-08	-	224568	0	224568	109	IVNT	GIANT_HipadjBMI_Mixed_2015
exm-rs2524054	rs2524054	chr6:31252396	chr6:31284619	C	A	rs2247056	chr6:31265490	chr6:31297713	C	T	1	0.98784	0.9939	Waist hip ratio adjusted for smoking	EFO_0007788	GIANT	28443625	European	2017	0.0229	0.0042	4.95e-08	+	167105	0	167105	66	IVNT	GIANT_WHR-adjusted-Smoking_EUR_2017
exm-rs2524054	rs2524054	chr6:31252396	chr6:31284619	C	A	rs2247056	chr6:31265490	chr6:31297713	C	T	1	0.98784	0.9939	Height tails upper and lower 5th percentiles	EFO_0004339	GIANT	23563607	European	2013	NA	NA	3.61e-12	NA	16068	-	-	-	-	GRASP
exm-rs2524054	rs2524054	chr6:31252396	chr6:31284619	C	A	rs2247056	chr6:31265490	chr6:31297713	C	T	1	0.98784	0.9939	Systemic lupus erythematosus	EFO_0002690	Hom G	18204098	European	2008	NA	NA	5.16e-10	NA	3094	1311	1783	3	log OR	Hom-G_SLE_EUR_2008
exm-rs2524054	rs2524054	chr6:31252396	chr6:31284619	C	A	rs2247056	chr6:31265490	chr6:31297713	C	T	1	0.98784	0.9939	Height	EFO_0004339	GIANT	23563607	European	2013	NA	NA	4.00e-12	NA	-	-	-	-	-	NHGRI-EBI_GWAS_Catalog
exm-rs2524054	rs2524054	chr6:31252396	chr6:31284619	C	A	rs2247056	chr6:31265490	chr6:31297713	C	T	1	0.98784	0.9939	Triglycerides	EFO_0004530	GLGC	20686565	Mixed	2010	-2.99	0.3765	2.00e-15	-	-	-	-	-	mg/dL decrease	NHGRI-EBI_GWAS_Catalog
exm-rs2524054	rs2524054	chr6:31252396	chr6:31284619	C	A	rs2524080	chr6:31242089	chr6:31274312	T	A	1	0.82356	0.98733	IgG galactosylation	EFO_0008425	Shen X	28878392	European	2017	NA	NA	3.81e-08	NA	1960	0	1960	1	IVNT	Shen-X_IgG-Galactosylation_EUR_2017
exm-rs2524054	rs2524054	chr6:31252396	chr6:31284619	C	A	rs2523582	chr6:31328092	chr6:31360315	G	A	1	0.81886	0.91328	Hearing difficulty or problems with background noise	NCIT_C131995;NCIT_C116992	Neale B	UKBB	European	2017	0.007447	0.0013	1.01e-08	+	330759	125089	205670	1	-	Neale-B_UKBB_EUR_2017
exm-rs2524054	rs2524054	chr6:31252396	chr6:31284619	C	A	rs2523582	chr6:31328092	chr6:31360315	G	A	1	0.81886	0.91328	Vascular or heart problems diagnosed by doctor: high blood pressure	NCIT_C3117	Neale B	UKBB	European	2017	0.006482	0.001185	4.52e-08	+	336683	91033	245650	1	-	Neale-B_UKBB_EUR_2017
exm-rs2524069	rs2524069	chr6:31244789	chr6:31277012	T	A	rs2524069	chr6:31244789	chr6:31277012	T	A	0	1	1	Basophil count	EFO_0004586	Astle W	27863252	European	2016	-0.03754	0.004628	5.05e-16	-	173480	0	173480	2	-	Astle-W_Blood-Cell-Traits_EUR_2016
exm-rs2524069	rs2524069	chr6:31244789	chr6:31277012	T	A	rs2524069	chr6:31244789	chr6:31277012	T	A	0	1	1	Eosinophil count	EFO_0004586	Astle W	27863252	European	2016	-0.06047	0.004717	1.26e-37	-	173480	0	173480	2	-	Astle-W_Blood-Cell-Traits_EUR_2016
exm-rs2524069	rs2524069	chr6:31244789	chr6:31277012	T	A	rs2524069	chr6:31244789	chr6:31277012	T	A	0	1	1	Eosinophil percentage of granulocytes	EFO_0004586	Astle W	27863252	European	2016	-0.02965	0.004733	3.73e-10	-	173480	0	173480	2	-	Astle-W_Blood-Cell-Traits_EUR_2016
exm-rs2524069	rs2524069	chr6:31244789	chr6:31277012	T	A	rs2524069	chr6:31244789	chr6:31277012	T	A	0	1	1	Eosinophil percentage of white cells	EFO_0004586	Astle W	27863252	European	2016	-0.0283	0.004712	1.91e-09	-	173480	0	173480	2	-	Astle-W_Blood-Cell-Traits_EUR_2016
exm-rs2524069	rs2524069	chr6:31244789	chr6:31277012	T	A	rs2524069	chr6:31244789	chr6:31277012	T	A	0	1	1	Granulocyte count	EFO_0004586	Astle W	27863252	European	2016	-0.0707	0.004748	3.88e-50	-	173480	0	173480	2	-	Astle-W_Blood-Cell-Traits_EUR_2016
exm-rs2524069	rs2524069	chr6:31244789	chr6:31277012	T	A	rs2524069	chr6:31244789	chr6:31277012	T	A	0	1	1	Hematocrit	EFO_0004586	Astle W	27863252	European	2016	-0.03276	0.00467	2.29e-12	-	173480	0	173480	2	-	Astle-W_Blood-Cell-Traits_EUR_2016
exm-rs2524069	rs2524069	chr6:31244789	chr6:31277012	T	A	rs2524069	chr6:31244789	chr6:31277012	T	A	0	1	1	Hemoglobin concentration	EFO_0004586	Astle W	27863252	European	2016	-0.03875	0.004691	1.44e-16	-	173480	0	173480	2	-	Astle-W_Blood-Cell-Traits_EUR_2016
exm-rs2524069	rs2524069	chr6:31244789	chr6:31277012	T	A	rs2524069	chr6:31244789	chr6:31277012	T	A	0	1	1	High light scatter percentage of red cells	EFO_0004586	Astle W	27863252	European	2016	-0.03744	0.004743	2.91e-15	-	173480	0	173480	2	-	Astle-W_Blood-Cell-Traits_EUR_2016
exm-rs2524069	rs2524069	chr6:31244789	chr6:31277012	T	A	rs2524069	chr6:31244789	chr6:31277012	T	A	0	1	1	High light scatter reticulocyte count	EFO_0004586	Astle W	27863252	European	2016	-0.04271	0.004743	2.16e-19	-	173480	0	173480	2	-	Astle-W_Blood-Cell-Traits_EUR_2016
exm-rs2524069	rs2524069	chr6:31244789	chr6:31277012	T	A	rs2524069	chr6:31244789	chr6:31277012	T	A	0	1	1	Lymphocyte count	EFO_0004586	Astle W	27863252	European	2016	-0.09966	0.00476	2.59e-97	-	173480	0	173480	2	-	Astle-W_Blood-Cell-Traits_EUR_2016
exm-rs2524069	rs2524069	chr6:31244789	chr6:31277012	T	A	rs2524069	chr6:31244789	chr6:31277012	T	A	0	1	1	Monocyte count	EFO_0004586	Astle W	27863252	European	2016	-0.06997	0.004724	1.22e-49	-	173480	0	173480	2	-	Astle-W_Blood-Cell-Traits_EUR_2016
exm-rs2524069	rs2524069	chr6:31244789	chr6:31277012	T	A	rs2524069	chr6:31244789	chr6:31277012	T	A	0	1	1	Myeloid white cell count	EFO_0004586	Astle W	27863252	European	2016	-0.07472	0.00476	1.59e-55	-	173480	0	173480	2	-	Astle-W_Blood-Cell-Traits_EUR_2016
exm-rs2524069	rs2524069	chr6:31244789	chr6:31277012	T	A	rs2524069	chr6:31244789	chr6:31277012	T	A	0	1	1	Neutrophil count	EFO_0004586	Astle W	27863252	European	2016	-0.06497	0.004736	7.86e-43	-	173480	0	173480	2	-	Astle-W_Blood-Cell-Traits_EUR_2016
exm-rs2524069	rs2524069	chr6:31244789	chr6:31277012	T	A	rs2524069	chr6:31244789	chr6:31277012	T	A	0	1	1	Neutrophil percentage of granulocytes	EFO_0004586	Astle W	27863252	European	2016	0.02797	0.004733	3.46e-09	+	173480	0	173480	2	-	Astle-W_Blood-Cell-Traits_EUR_2016
exm-rs2524069	rs2524069	chr6:31244789	chr6:31277012	T	A	rs2524069	chr6:31244789	chr6:31277012	T	A	0	1	1	Platelet count	EFO_0004586	Astle W	27863252	European	2016	-0.03424	0.004823	1.25e-12	-	173480	0	173480	2	-	Astle-W_Blood-Cell-Traits_EUR_2016
exm-rs2524069	rs2524069	chr6:31244789	chr6:31277012	T	A	rs2524069	chr6:31244789	chr6:31277012	T	A	0	1	1	Plateletcrit	EFO_0004586	Astle W	27863252	European	2016	-0.03125	0.004837	1.04e-10	-	173480	0	173480	2	-	Astle-W_Blood-Cell-Traits_EUR_2016
exm-rs2524069	rs2524069	chr6:31244789	chr6:31277012	T	A	rs2524069	chr6:31244789	chr6:31277012	T	A	0	1	1	Red blood cell count	EFO_0004586	Astle W	27863252	European	2016	-0.03226	0.004698	6.53e-12	-	173480	0	173480	2	-	Astle-W_Blood-Cell-Traits_EUR_2016
exm-rs2524069	rs2524069	chr6:31244789	chr6:31277012	T	A	rs2524069	chr6:31244789	chr6:31277012	T	A	0	1	1	Red cell distribution width	EFO_0004586	Astle W	27863252	European	2016	0.02946	0.004683	3.16e-10	+	173480	0	173480	2	-	Astle-W_Blood-Cell-Traits_EUR_2016
exm-rs2524069	rs2524069	chr6:31244789	chr6:31277012	T	A	rs2524069	chr6:31244789	chr6:31277012	T	A	0	1	1	Reticulocyte count	EFO_0004586	Astle W	27863252	European	2016	-0.05804	0.004751	2.55e-34	-	173480	0	173480	2	-	Astle-W_Blood-Cell-Traits_EUR_2016
exm-rs2524069	rs2524069	chr6:31244789	chr6:31277012	T	A	rs2524069	chr6:31244789	chr6:31277012	T	A	0	1	1	Reticulocyte fraction of red cells	EFO_0004586	Astle W	27863252	European	2016	-0.05121	0.004748	4.01e-27	-	173480	0	173480	2	-	Astle-W_Blood-Cell-Traits_EUR_2016
exm-rs2524069	rs2524069	chr6:31244789	chr6:31277012	T	A	rs2524069	chr6:31244789	chr6:31277012	T	A	0	1	1	Sum basophil neutrophil counts	EFO_0004586	Astle W	27863252	European	2016	-0.06578	0.004744	1.01e-43	-	173480	0	173480	2	-	Astle-W_Blood-Cell-Traits_EUR_2016
exm-rs2524069	rs2524069	chr6:31244789	chr6:31277012	T	A	rs2524069	chr6:31244789	chr6:31277012	T	A	0	1	1	Sum eosinophil basophil counts	EFO_0004586	Astle W	27863252	European	2016	-0.06338	0.004723	4.68e-41	-	173480	0	173480	2	-	Astle-W_Blood-Cell-Traits_EUR_2016
exm-rs2524069	rs2524069	chr6:31244789	chr6:31277012	T	A	rs2524069	chr6:31244789	chr6:31277012	T	A	0	1	1	Sum neutrophil eosinophil counts	EFO_0004586	Astle W	27863252	European	2016	-0.06993	0.00474	2.96e-49	-	173480	0	173480	2	-	Astle-W_Blood-Cell-Traits_EUR_2016
exm-rs2524069	rs2524069	chr6:31244789	chr6:31277012	T	A	rs2524069	chr6:31244789	chr6:31277012	T	A	0	1	1	White blood cell count	EFO_0004586	Astle W	27863252	European	2016	-0.1013	0.00474	2.01e-101	-	173480	0	173480	2	-	Astle-W_Blood-Cell-Traits_EUR_2016
exm-rs2524069	rs2524069	chr6:31244789	chr6:31277012	T	A	rs2524069	chr6:31244789	chr6:31277012	T	A	0	1	1	IgA deficiency	EFO_1001929	Bronson P	27723758	European	2016	0.9971	0.05731	8.42e-68	+	6487	1635	4852	7	log OR	Bronson-P_IgAD_EUR_2016
exm-rs2524069	rs2524069	chr6:31244789	chr6:31277012	T	A	rs2524069	chr6:31244789	chr6:31277012	T	A	0	1	1	Total cholesterol	EFO_0004574	GLGC	24097068	European	2013	-0.0384	0.0071	2.15e-08	-	94595	0	94595	60	IVNT	GLGC_TC_EUR_2013
exm-rs2524069	rs2524069	chr6:31244789	chr6:31277012	T	A	rs2524069	chr6:31244789	chr6:31277012	T	A	0	1	1	Total cholesterol	EFO_0004574	GLGC	20686565	Mixed	2010	-0.0377	0.007	4.79e-08	-	100184	0	100184	46	Z-score	GLGC_TC_Mixed_2010
exm-rs2524069	rs2524069	chr6:31244789	chr6:31277012	T	A	rs2524069	chr6:31244789	chr6:31277012	T	A	0	1	1	Triglycerides	EFO_0004530	GLGC	20686565	Mixed	2010	-0.0372	0.0067	1.79e-08	-	96598	0	96598	46	Z-score	GLGC_TG_Mixed_2010
exm-rs2524069	rs2524069	chr6:31244789	chr6:31277012	T	A	rs2524069	chr6:31244789	chr6:31277012	T	A	0	1	1	Total cholesterol	NCIT_C61032;NCIT_C105586	GLGC	20686565	Mixed	2010	NA	NA	4.79e-08	NA	100184	-	-	-	-	GRASP
exm-rs2524069	rs2524069	chr6:31244789	chr6:31277012	T	A	rs2524069	chr6:31244789	chr6:31277012	T	A	0	1	1	Triglycerides	-	GLGC	20686565	Mixed	2010	NA	NA	1.79e-08	NA	100184	-	-	-	-	GRASP
exm-rs2524069	rs2524069	chr6:31244789	chr6:31277012	T	A	rs2524069	chr6:31244789	chr6:31277012	T	A	0	1	1	Primary sclerosing cholangitis	EFO_0004268	Ji S	27992413	European	2017	0.9377	0.034	2.89e-181	+	14890	2871	12019	3	log OR	Ji-S_PSC_EUR_2017
exm-rs2524069	rs2524069	chr6:31244789	chr6:31277012	T	A	rs2524069	chr6:31244789	chr6:31277012	T	A	0	1	1	Arm fat-free mass left	-	Neale B	UKBB	European	2017	0.0171	0.002043	5.77e-17	+	331159	0	331159	1	IVNT	Neale-B_UKBB_EUR_2017
exm-rs2524069	rs2524069	chr6:31244789	chr6:31277012	T	A	rs2524069	chr6:31244789	chr6:31277012	T	A	0	1	1	Arm fat-free mass right	-	Neale B	UKBB	European	2017	0.01636	0.002002	3.10e-16	+	331221	0	331221	1	IVNT	Neale-B_UKBB_EUR_2017
exm-rs2524069	rs2524069	chr6:31244789	chr6:31277012	T	A	rs2524069	chr6:31244789	chr6:31277012	T	A	0	1	1	Arm predicted mass left	-	Neale B	UKBB	European	2017	0.01742	0.002035	1.12e-17	+	331146	0	331146	1	IVNT	Neale-B_UKBB_EUR_2017
exm-rs2524069	rs2524069	chr6:31244789	chr6:31277012	T	A	rs2524069	chr6:31244789	chr6:31277012	T	A	0	1	1	Arm predicted mass right	-	Neale B	UKBB	European	2017	0.01591	0.001995	1.52e-15	+	331216	0	331216	1	IVNT	Neale-B_UKBB_EUR_2017
exm-rs2524069	rs2524069	chr6:31244789	chr6:31277012	T	A	rs2524069	chr6:31244789	chr6:31277012	T	A	0	1	1	Asthma	EFO_0000270	Neale B	UKBB	European	2017	0.008169	0.001029	2.10e-15	+	336782	38791	297991	1	-	Neale-B_UKBB_EUR_2017
exm-rs2524069	rs2524069	chr6:31244789	chr6:31277012	T	A	rs2524069	chr6:31244789	chr6:31277012	T	A	0	1	1	Basal metabolic rate	EFO_0007777	Neale B	UKBB	European	2017	0.01973	0.00213	2.00e-20	+	331307	0	331307	1	IVNT	Neale-B_UKBB_EUR_2017
exm-rs2524069	rs2524069	chr6:31244789	chr6:31277012	T	A	rs2524069	chr6:31244789	chr6:31277012	T	A	0	1	1	Comparative body size at age 10	NCIT_C106497;NCIT_C19666	Neale B	UKBB	European	2017	0.0159	0.002201	5.00e-13	+	331693	0	331693	1	IVNT	Neale-B_UKBB_EUR_2017
exm-rs2524069	rs2524069	chr6:31244789	chr6:31277012	T	A	rs2524069	chr6:31244789	chr6:31277012	T	A	0	1	1	Comparative height size at age 10	NCIT_C106497;NCIT_C19666	Neale B	UKBB	European	2017	0.01296	0.002194	3.54e-09	+	332021	0	332021	1	IVNT	Neale-B_UKBB_EUR_2017
exm-rs2524069	rs2524069	chr6:31244789	chr6:31277012	T	A	rs2524069	chr6:31244789	chr6:31277012	T	A	0	1	1	Diabetes diagnosed by doctor	EFO_0000400	Neale B	UKBB	European	2017	0.003908	0.0006888	1.40e-08	+	336473	16183	320290	1	-	Neale-B_UKBB_EUR_2017
exm-rs2524069	rs2524069	chr6:31244789	chr6:31277012	T	A	rs2524069	chr6:31244789	chr6:31277012	T	A	0	1	1	Diastolic blood pressure	EFO_0006336	Neale B	UKBB	European	2017	-0.02445	0.00326	6.43e-14	-	317756	0	317756	1	IVNT	Neale-B_UKBB_EUR_2017
exm-rs2524069	rs2524069	chr6:31244789	chr6:31277012	T	A	rs2524069	chr6:31244789	chr6:31277012	T	A	0	1	1	Doctor diagnosed sarcoidosis	-	Neale B	UKBB	European	2017	0.003561	0.0004151	9.87e-18	+	83529	349	83180	1	-	Neale-B_UKBB_EUR_2017
exm-rs2524069	rs2524069	chr6:31244789	chr6:31277012	T	A	rs2524069	chr6:31244789	chr6:31277012	T	A	0	1	1	Forced expiratory volume in 1-second, predicted percentage	NCIT_C112377;NCIT_C112376	Neale B	UKBB	European	2017	-0.03746	0.005604	2.34e-11	-	110423	0	110423	1	IVNT	Neale-B_UKBB_EUR_2017
exm-rs2524069	rs2524069	chr6:31244789	chr6:31277012	T	A	rs2524069	chr6:31244789	chr6:31277012	T	A	0	1	1	Height	EFO_0004339	Neale B	UKBB	European	2017	0.02641	0.002283	5.87e-31	+	336474	0	336474	1	IVNT	Neale-B_UKBB_EUR_2017
exm-rs2524069	rs2524069	chr6:31244789	chr6:31277012	T	A	rs2524069	chr6:31244789	chr6:31277012	T	A	0	1	1	Hip circumference	EFO_0005093	Neale B	UKBB	European	2017	0.02074	0.003182	7.09e-11	+	336601	0	336601	1	IVNT	Neale-B_UKBB_EUR_2017
exm-rs2524069	rs2524069	chr6:31244789	chr6:31277012	T	A	rs2524069	chr6:31244789	chr6:31277012	T	A	0	1	1	Impedance of leg left	-	Neale B	UKBB	European	2017	-0.01756	0.00293	2.04e-09	-	331296	0	331296	1	IVNT	Neale-B_UKBB_EUR_2017
exm-rs2524069	rs2524069	chr6:31244789	chr6:31277012	T	A	rs2524069	chr6:31244789	chr6:31277012	T	A	0	1	1	Impedance of leg right	-	Neale B	UKBB	European	2017	-0.01702	0.002907	4.78e-09	-	331301	0	331301	1	IVNT	Neale-B_UKBB_EUR_2017
exm-rs2524069	rs2524069	chr6:31244789	chr6:31277012	T	A	rs2524069	chr6:31244789	chr6:31277012	T	A	0	1	1	Intestinal malabsorption	HP_0002024	Neale B	UKBB	European	2017	0.003037	0.0001385	1.47e-106	+	337199	624	336575	1	-	Neale-B_UKBB_EUR_2017
exm-rs2524069	rs2524069	chr6:31244789	chr6:31277012	T	A	rs2524069	chr6:31244789	chr6:31277012	T	A	0	1	1	Leg fat-free mass left	-	Neale B	UKBB	European	2017	0.02015	0.002116	1.66e-21	+	331258	0	331258	1	IVNT	Neale-B_UKBB_EUR_2017
exm-rs2524069	rs2524069	chr6:31244789	chr6:31277012	T	A	rs2524069	chr6:31244789	chr6:31277012	T	A	0	1	1	Leg fat-free mass right	-	Neale B	UKBB	European	2017	0.02069	0.002115	1.35e-22	+	331285	0	331285	1	IVNT	Neale-B_UKBB_EUR_2017
exm-rs2524069	rs2524069	chr6:31244789	chr6:31277012	T	A	rs2524069	chr6:31244789	chr6:31277012	T	A	0	1	1	Leg predicted mass left	-	Neale B	UKBB	European	2017	0.01998	0.002101	1.95e-21	+	331253	0	331253	1	IVNT	Neale-B_UKBB_EUR_2017
exm-rs2524069	rs2524069	chr6:31244789	chr6:31277012	T	A	rs2524069	chr6:31244789	chr6:31277012	T	A	0	1	1	Leg predicted mass right	-	Neale B	UKBB	European	2017	0.02045	0.002101	2.14e-22	+	331285	0	331285	1	IVNT	Neale-B_UKBB_EUR_2017
exm-rs2524069	rs2524069	chr6:31244789	chr6:31277012	T	A	rs2524069	chr6:31244789	chr6:31277012	T	A	0	1	1	Long-standing illness, disability or infirmity	NCIT_C21007	Neale B	UKBB	European	2017	0.009237	0.001524	1.35e-09	+	329663	107123	222540	1	-	Neale-B_UKBB_EUR_2017
exm-rs2524069	rs2524069	chr6:31244789	chr6:31277012	T	A	rs2524069	chr6:31244789	chr6:31277012	T	A	0	1	1	Medication for cholesterol, blood pressure or diabetes: insulin	HP_0000831;NCIT_C54706	Neale B	UKBB	European	2017	0.004685	0.0005521	2.14e-17	+	154702	2116	152586	1	-	Neale-B_UKBB_EUR_2017
exm-rs2524069	rs2524069	chr6:31244789	chr6:31277012	T	A	rs2524069	chr6:31244789	chr6:31277012	T	A	0	1	1	Medication for pain relief, constipation, heartburn: none of the above	NCIT_C133298;NCIT_C121390	Neale B	UKBB	European	2017	0.01185	0.001609	1.78e-13	+	333581	184936	148645	1	-	Neale-B_UKBB_EUR_2017
exm-rs2524069	rs2524069	chr6:31244789	chr6:31277012	T	A	rs2524069	chr6:31244789	chr6:31277012	T	A	0	1	1	Medication for pain relief, constipation, heartburn: paracetamol	NCIT_C120136;NCIT_C120135	Neale B	UKBB	European	2017	-0.009417	0.00133	1.45e-12	-	333581	72882	260699	1	-	Neale-B_UKBB_EUR_2017
exm-rs2524069	rs2524069	chr6:31244789	chr6:31277012	T	A	rs2524069	chr6:31244789	chr6:31277012	T	A	0	1	1	Number of incorrect matches in round	-	Neale B	UKBB	European	2017	-0.01972	0.003137	3.21e-10	-	336881	0	336881	1	IVNT	Neale-B_UKBB_EUR_2017
exm-rs2524069	rs2524069	chr6:31244789	chr6:31277012	T	A	rs2524069	chr6:31244789	chr6:31277012	T	A	0	1	1	Other serious medical condition or disability diagnosed by doctor	-	Neale B	UKBB	European	2017	0.008634	0.001314	4.94e-11	+	331274	67968	263306	1	-	Neale-B_UKBB_EUR_2017
exm-rs2524069	rs2524069	chr6:31244789	chr6:31277012	T	A	rs2524069	chr6:31244789	chr6:31277012	T	A	0	1	1	Self-reported adrenocortical insufficiency or addisons disease	HP_0008207	Neale B	UKBB	European	2017	0.000415	6.592e-05	3.06e-10	+	337159	141	337018	1	-	Neale-B_UKBB_EUR_2017
exm-rs2524069	rs2524069	chr6:31244789	chr6:31277012	T	A	rs2524069	chr6:31244789	chr6:31277012	T	A	0	1	1	Self-reported asthma	EFO_0000270	Neale B	UKBB	European	2017	0.00813	0.001031	3.20e-15	+	337159	39049	298110	1	-	Neale-B_UKBB_EUR_2017
exm-rs2524069	rs2524069	chr6:31244789	chr6:31277012	T	A	rs2524069	chr6:31244789	chr6:31277012	T	A	0	1	1	Self-reported enlarged prostate	-	Neale B	UKBB	European	2017	-0.002169	0.0003714	5.22e-09	-	337159	4609	332550	1	-	Neale-B_UKBB_EUR_2017
exm-rs2524069	rs2524069	chr6:31244789	chr6:31277012	T	A	rs2524069	chr6:31244789	chr6:31277012	T	A	0	1	1	Self-reported hyperthyroidism or thyrotoxicosis	NCIT_C114906;NCIT_C55813	Neale B	UKBB	European	2017	0.004834	0.0002787	2.40e-67	+	337159	2547	334612	1	-	Neale-B_UKBB_EUR_2017
exm-rs2524069	rs2524069	chr6:31244789	chr6:31277012	T	A	rs2524069	chr6:31244789	chr6:31277012	T	A	0	1	1	Self-reported hypothyroidism or myxoedema	EFO_1001055	Neale B	UKBB	European	2017	0.007848	0.0006861	2.72e-30	+	337159	16376	320783	1	-	Neale-B_UKBB_EUR_2017
exm-rs2524069	rs2524069	chr6:31244789	chr6:31277012	T	A	rs2524069	chr6:31244789	chr6:31277012	T	A	0	1	1	Self-reported malabsorption or coeliac disease	-	Neale B	UKBB	European	2017	0.008363	0.0002106	0.00e+00	+	337159	1452	335707	1	-	Neale-B_UKBB_EUR_2017
exm-rs2524069	rs2524069	chr6:31244789	chr6:31277012	T	A	rs2524069	chr6:31244789	chr6:31277012	T	A	0	1	1	Self-reported psoriasis	EFO_0000676	Neale B	UKBB	European	2017	-0.003084	0.0003434	2.69e-19	-	337159	3871	333288	1	-	Neale-B_UKBB_EUR_2017
exm-rs2524069	rs2524069	chr6:31244789	chr6:31277012	T	A	rs2524069	chr6:31244789	chr6:31277012	T	A	0	1	1	Self-reported sarcoidosis	-	Neale B	UKBB	European	2017	0.001315	0.0001414	1.40e-20	+	337159	650	336509	1	-	Neale-B_UKBB_EUR_2017
exm-rs2524069	rs2524069	chr6:31244789	chr6:31277012	T	A	rs2524069	chr6:31244789	chr6:31277012	T	A	0	1	1	Self-reported sjogrens syndrome or sicca syndrome	EFO_0000699	Neale B	UKBB	European	2017	0.0005893	9.627e-05	9.32e-10	+	337159	301	336858	1	-	Neale-B_UKBB_EUR_2017
exm-rs2524069	rs2524069	chr6:31244789	chr6:31277012	T	A	rs2524069	chr6:31244789	chr6:31277012	T	A	0	1	1	Self-reported systemic lupus erythematosis or sle	-	Neale B	UKBB	European	2017	0.00076	0.0001061	8.07e-13	+	337159	366	336793	1	-	Neale-B_UKBB_EUR_2017
exm-rs2524069	rs2524069	chr6:31244789	chr6:31277012	T	A	rs2524069	chr6:31244789	chr6:31277012	T	A	0	1	1	Self-reported type 1 diabetes	EFO_0001359	Neale B	UKBB	European	2017	0.0006229	9.387e-05	3.24e-11	+	337159	286	336873	1	-	Neale-B_UKBB_EUR_2017
exm-rs2524069	rs2524069	chr6:31244789	chr6:31277012	T	A	rs2524069	chr6:31244789	chr6:31277012	T	A	0	1	1	Sitting height	EFO_0007118	Neale B	UKBB	European	2017	0.03422	0.002483	3.30e-43	+	336172	0	336172	1	IVNT	Neale-B_UKBB_EUR_2017
exm-rs2524069	rs2524069	chr6:31244789	chr6:31277012	T	A	rs2524069	chr6:31244789	chr6:31277012	T	A	0	1	1	Started insulin within one year diagnosis of diabetes	NCIT_C113463;NCIT_C127045	Neale B	UKBB	European	2017	0.05873	0.004784	1.78e-34	+	15397	1872	13525	1	-	Neale-B_UKBB_EUR_2017
exm-rs2524069	rs2524069	chr6:31244789	chr6:31277012	T	A	rs2524069	chr6:31244789	chr6:31277012	T	A	0	1	1	Treatment with carbimazole	NCIT_C83590	Neale B	UKBB	European	2017	0.0005167	9.204e-05	1.98e-08	+	337159	275	336884	1	-	Neale-B_UKBB_EUR_2017
exm-rs2524069	rs2524069	chr6:31244789	chr6:31277012	T	A	rs2524069	chr6:31244789	chr6:31277012	T	A	0	1	1	Treatment with fludrocortisone	-	Neale B	UKBB	European	2017	0.0003726	6.754e-05	3.45e-08	+	337159	148	337011	1	-	Neale-B_UKBB_EUR_2017
exm-rs2524069	rs2524069	chr6:31244789	chr6:31277012	T	A	rs2524069	chr6:31244789	chr6:31277012	T	A	0	1	1	Treatment with insulin	NCIT_C121907;NCIT_C49500	Neale B	UKBB	European	2017	0.003194	0.0003845	9.84e-17	+	180203	1377	178826	1	-	Neale-B_UKBB_EUR_2017
exm-rs2524069	rs2524069	chr6:31244789	chr6:31277012	T	A	rs2524069	chr6:31244789	chr6:31277012	T	A	0	1	1	Treatment with insulin product	-	Neale B	UKBB	European	2017	0.0039	0.0003182	1.56e-34	+	337159	3319	333840	1	-	Neale-B_UKBB_EUR_2017
exm-rs2524069	rs2524069	chr6:31244789	chr6:31277012	T	A	rs2524069	chr6:31244789	chr6:31277012	T	A	0	1	1	Treatment with levothyroxine sodium	NCIT_C888;NCIT_C87251	Neale B	UKBB	European	2017	0.007809	0.0006322	4.86e-35	+	337159	13717	323442	1	-	Neale-B_UKBB_EUR_2017
exm-rs2524069	rs2524069	chr6:31244789	chr6:31277012	T	A	rs2524069	chr6:31244789	chr6:31277012	T	A	0	1	1	Treatment with thyroxine product	-	Neale B	UKBB	European	2017	0.002298	0.0003445	2.54e-11	+	337159	3917	333242	1	-	Neale-B_UKBB_EUR_2017
exm-rs2524069	rs2524069	chr6:31244789	chr6:31277012	T	A	rs2524069	chr6:31244789	chr6:31277012	T	A	0	1	1	Trunk fat-free mass	-	Neale B	UKBB	European	2017	0.01898	0.002024	6.86e-21	+	331030	0	331030	1	IVNT	Neale-B_UKBB_EUR_2017
exm-rs2524069	rs2524069	chr6:31244789	chr6:31277012	T	A	rs2524069	chr6:31244789	chr6:31277012	T	A	0	1	1	Trunk predicted mass	-	Neale B	UKBB	European	2017	0.0189	0.002017	7.31e-21	+	330995	0	330995	1	IVNT	Neale-B_UKBB_EUR_2017
exm-rs2524069	rs2524069	chr6:31244789	chr6:31277012	T	A	rs2524069	chr6:31244789	chr6:31277012	T	A	0	1	1	Unspecified haematuria	NCIT_C38046	Neale B	UKBB	European	2017	-0.003274	0.0004709	3.58e-12	-	337199	7363	329836	1	-	Neale-B_UKBB_EUR_2017
exm-rs2524069	rs2524069	chr6:31244789	chr6:31277012	T	A	rs2524069	chr6:31244789	chr6:31277012	T	A	0	1	1	Weight	EFO_0004338	Neale B	UKBB	European	2017	0.02093	0.002808	9.08e-14	+	336227	0	336227	1	IVNT	Neale-B_UKBB_EUR_2017
exm-rs2524069	rs2524069	chr6:31244789	chr6:31277012	T	A	rs2524069	chr6:31244789	chr6:31277012	T	A	0	1	1	Whole body fat-free mass	-	Neale B	UKBB	European	2017	0.01968	0.002032	3.40e-22	+	331291	0	331291	1	IVNT	Neale-B_UKBB_EUR_2017
exm-rs2524069	rs2524069	chr6:31244789	chr6:31277012	T	A	rs2524069	chr6:31244789	chr6:31277012	T	A	0	1	1	Whole body water mass	-	Neale B	UKBB	European	2017	0.01951	0.002035	9.11e-22	+	331315	0	331315	1	IVNT	Neale-B_UKBB_EUR_2017
exm-rs2524069	rs2524069	chr6:31244789	chr6:31277012	T	A	rs2524069	chr6:31244789	chr6:31277012	T	A	0	1	1	Schizophrenia	EFO_0000692	PGC	25056061	Mixed	2014	-0.1386	0.0177	4.49e-15	-	82315	35476	46839	49	log OR	PGC_Schizophrenia_Mixed_2014
exm-rs2524069	rs2524069	chr6:31244789	chr6:31277012	T	A	rs2596504	chr6:31319029	chr6:31351252	T	C	1	0.96529	0.99115	Treatment with paracetamol	-	Neale B	UKBB	European	2017	-0.006782	0.00124	4.50e-08	-	337159	62050	275109	1	-	Neale-B_UKBB_EUR_2017
exm-rs2524069	rs2524069	chr6:31244789	chr6:31277012	T	A	rs2524078	chr6:31242649	chr6:31274872	G	A	1	0.94934	1	Asthma	EFO_0000270	TAGC	29273806	Mixed	2018	0.09546	0.01675	1.21e-08	+	142486	23948	118538	66	log OR	TAGC_Asthma_Mixed_2018
exm-rs2524069	rs2524069	chr6:31244789	chr6:31277012	T	A	rs2844613	chr6:31243846	chr6:31276069	T	G	1	0.94934	1	Triglycerides	EFO_0004530	GLGC	24097068	European	2013	-0.0384	0.0059	2.37e-10	-	115208	0	115208	60	IVNT	GLGC_TG_EUR_2013
exm-rs2524069	rs2524069	chr6:31244789	chr6:31277012	T	A	rs2844613	chr6:31243846	chr6:31276069	T	G	1	0.94934	1	Asthma	EFO_0000270	TAGC	29273806	European	2018	0.09598	0.01731	2.93e-08	+	127669	19954	107715	56	log OR	TAGC_Asthma_EUR_2018
exm-rs2524069	rs2524069	chr6:31244789	chr6:31277012	T	A	rs2524067	chr6:31245821	chr6:31278044	G	A	1	0.94934	1	Type 1 diabetes combined control dataset	NCIT_C2986;HP_0100651	WTCCC	17554300	European	2007	NA	NA	1.71e-65	NA	4806	-	-	-	-	GRASP
exm-rs2524069	rs2524069	chr6:31244789	chr6:31277012	T	A	rs2442729	chr6:31319226	chr6:31351449	T	C	1	0.91686	0.99108	Autism spectrum disorder or schizophrenia	EFO_0000692;EFO_0003756	Anney RJL	28540026	Mixed	2017	NA	NA	5.00e-16	NA	-	-	-	-	log OR	NHGRI-EBI_GWAS_Catalog
exm-rs2524069	rs2524069	chr6:31244789	chr6:31277012	T	A	rs2442729	chr6:31319226	chr6:31351449	T	C	1	0.91686	0.99108	Small cell lung carcinoma	EFO_0000702	McKay JD	28604730	European	2017	0.2263	0.04151	5.00e-08	+	-	-	-	-	log OR	NHGRI-EBI_GWAS_Catalog
exm-rs2524069	rs2524069	chr6:31244789	chr6:31277012	T	A	rs1634767	chr6:31304648	chr6:31336871	A	G	1	0.83821	0.99097	Rheumatoid arthritis	EFO_0000685	Okada Y	24390342	East Asian	2014	0.2311	0.03244	2.80e-13	+	22515	4873	17642	4	log OR	Okada-Y_RA_EAS_2014
exm-rs2524069	rs2524069	chr6:31244789	chr6:31277012	T	A	rs1634767	chr6:31304648	chr6:31336871	A	G	1	0.83821	0.99097	Rheumatoid arthritis	EFO_0000685	Okada Y	24390342	Mixed	2014	0.1222	0.01807	1.90e-11	+	80799	19234	61565	22	log OR	Okada-Y_RA_Mixed_2014
exm-rs2524070	rs2524070	chr6:31244520	chr6:31276743	G	A	rs2524070	chr6:31244520	chr6:31276743	G	A	0	1	1	Eosinophil count	EFO_0004586	Astle W	27863252	European	2016	-0.03418	0.004554	6.13e-14	-	173480	0	173480	2	-	Astle-W_Blood-Cell-Traits_EUR_2016
exm-rs2524070	rs2524070	chr6:31244520	chr6:31276743	G	A	rs2524070	chr6:31244520	chr6:31276743	G	A	0	1	1	Granulocyte count	EFO_0004586	Astle W	27863252	European	2016	-0.05857	0.004585	2.27e-37	-	173480	0	173480	2	-	Astle-W_Blood-Cell-Traits_EUR_2016
exm-rs2524070	rs2524070	chr6:31244520	chr6:31276743	G	A	rs2524070	chr6:31244520	chr6:31276743	G	A	0	1	1	Lymphocyte count	EFO_0004586	Astle W	27863252	European	2016	-0.07453	0.004597	4.00e-59	-	173480	0	173480	2	-	Astle-W_Blood-Cell-Traits_EUR_2016
exm-rs2524070	rs2524070	chr6:31244520	chr6:31276743	G	A	rs2524070	chr6:31244520	chr6:31276743	G	A	0	1	1	Mean platelet volume	EFO_0004586	Astle W	27863252	European	2016	-0.03526	0.004629	2.60e-14	-	173480	0	173480	2	-	Astle-W_Blood-Cell-Traits_EUR_2016
exm-rs2524070	rs2524070	chr6:31244520	chr6:31276743	G	A	rs2524070	chr6:31244520	chr6:31276743	G	A	0	1	1	Monocyte count	EFO_0004586	Astle W	27863252	European	2016	-0.05643	0.004562	3.84e-35	-	173480	0	173480	2	-	Astle-W_Blood-Cell-Traits_EUR_2016
exm-rs2524070	rs2524070	chr6:31244520	chr6:31276743	G	A	rs2524070	chr6:31244520	chr6:31276743	G	A	0	1	1	Myeloid white cell count	EFO_0004586	Astle W	27863252	European	2016	-0.06238	0.004598	6.20e-42	-	173480	0	173480	2	-	Astle-W_Blood-Cell-Traits_EUR_2016
exm-rs2524070	rs2524070	chr6:31244520	chr6:31276743	G	A	rs2524070	chr6:31244520	chr6:31276743	G	A	0	1	1	Neutrophil count	EFO_0004586	Astle W	27863252	European	2016	-0.0578	0.004572	1.26e-36	-	173480	0	173480	2	-	Astle-W_Blood-Cell-Traits_EUR_2016
exm-rs2524070	rs2524070	chr6:31244520	chr6:31276743	G	A	rs2524070	chr6:31244520	chr6:31276743	G	A	0	1	1	Sum basophil neutrophil counts	EFO_0004586	Astle W	27863252	European	2016	-0.05771	0.004581	2.14e-36	-	173480	0	173480	2	-	Astle-W_Blood-Cell-Traits_EUR_2016
exm-rs2524070	rs2524070	chr6:31244520	chr6:31276743	G	A	rs2524070	chr6:31244520	chr6:31276743	G	A	0	1	1	Sum eosinophil basophil counts	EFO_0004586	Astle W	27863252	European	2016	-0.03493	0.004559	1.83e-14	-	173480	0	173480	2	-	Astle-W_Blood-Cell-Traits_EUR_2016
exm-rs2524070	rs2524070	chr6:31244520	chr6:31276743	G	A	rs2524070	chr6:31244520	chr6:31276743	G	A	0	1	1	Sum neutrophil eosinophil counts	EFO_0004586	Astle W	27863252	European	2016	-0.05865	0.004577	1.37e-37	-	173480	0	173480	2	-	Astle-W_Blood-Cell-Traits_EUR_2016
exm-rs2524070	rs2524070	chr6:31244520	chr6:31276743	G	A	rs2524070	chr6:31244520	chr6:31276743	G	A	0	1	1	White blood cell count	EFO_0004586	Astle W	27863252	European	2016	-0.08141	0.004576	8.41e-71	-	173480	0	173480	2	-	Astle-W_Blood-Cell-Traits_EUR_2016
exm-rs2524070	rs2524070	chr6:31244520	chr6:31276743	G	A	rs2524070	chr6:31244520	chr6:31276743	G	A	0	1	1	HIV 1 control	NCIT_C19554	Pereyra F	21051598	Mixed	2010	NA	NA	3.90e-13	NA	3622	-	-	-	-	GRASP
exm-rs2524070	rs2524070	chr6:31244520	chr6:31276743	G	A	rs2524070	chr6:31244520	chr6:31276743	G	A	0	1	1	Primary sclerosing cholangitis	EFO_0004268	Ji S	27992413	European	2017	0.2949	0.042	9.89e-13	+	14890	2871	12019	3	log OR	Ji-S_PSC_EUR_2017
exm-rs2524070	rs2524070	chr6:31244520	chr6:31276743	G	A	rs2524070	chr6:31244520	chr6:31276743	G	A	0	1	1	Self-reported ankylosing spondylitis	EFO_0003898	Neale B	UKBB	European	2017	-0.001949	0.0001666	1.27e-31	-	337159	968	336191	1	-	Neale-B_UKBB_EUR_2017
exm-rs2524070	rs2524070	chr6:31244520	chr6:31276743	G	A	rs2524070	chr6:31244520	chr6:31276743	G	A	0	1	1	Self-reported hyperthyroidism or thyrotoxicosis	NCIT_C114906;NCIT_C55813	Neale B	UKBB	European	2017	0.001945	0.0002694	5.20e-13	+	337159	2547	334612	1	-	Neale-B_UKBB_EUR_2017
exm-rs2524070	rs2524070	chr6:31244520	chr6:31276743	G	A	rs2524070	chr6:31244520	chr6:31276743	G	A	0	1	1	Self-reported hypothyroidism or myxoedema	EFO_1001055	Neale B	UKBB	European	2017	-0.006879	0.0006628	3.10e-25	-	337159	16376	320783	1	-	Neale-B_UKBB_EUR_2017
exm-rs2524070	rs2524070	chr6:31244520	chr6:31276743	G	A	rs2524070	chr6:31244520	chr6:31276743	G	A	0	1	1	Self-reported malabsorption or coeliac disease	-	Neale B	UKBB	European	2017	0.001739	0.0002039	1.47e-17	+	337159	1452	335707	1	-	Neale-B_UKBB_EUR_2017
exm-rs2524070	rs2524070	chr6:31244520	chr6:31276743	G	A	rs2524070	chr6:31244520	chr6:31276743	G	A	0	1	1	Self-reported psoriasis	EFO_0000676	Neale B	UKBB	European	2017	0.002579	0.0003317	7.57e-15	+	337159	3871	333288	1	-	Neale-B_UKBB_EUR_2017
exm-rs2524070	rs2524070	chr6:31244520	chr6:31276743	G	A	rs2524070	chr6:31244520	chr6:31276743	G	A	0	1	1	Treatment with levothyroxine sodium	NCIT_C888;NCIT_C87251	Neale B	UKBB	European	2017	-0.004893	0.0006108	1.14e-15	-	337159	13717	323442	1	-	Neale-B_UKBB_EUR_2017
exm-rs2524070	rs2524070	chr6:31244520	chr6:31276743	G	A	rs2844623	chr6:31232543	chr6:31264766	C	T	1	0.93408	0.97008	Mean corpuscular volume	EFO_0004586	Astle W	27863252	European	2016	-0.02476	0.004487	3.43e-08	-	173480	0	173480	2	-	Astle-W_Blood-Cell-Traits_EUR_2016
exm-rs2524070	rs2524070	chr6:31244520	chr6:31276743	G	A	rs2844623	chr6:31232543	chr6:31264766	C	T	1	0.93408	0.97008	Red blood cell count	EFO_0004586	Astle W	27863252	European	2016	0.02561	0.004526	1.53e-08	+	173480	0	173480	2	-	Astle-W_Blood-Cell-Traits_EUR_2016
exm-rs2524070	rs2524070	chr6:31244520	chr6:31276743	G	A	rs2844594	chr6:31258393	chr6:31290616	G	A	1	0.87844	0.99242	Systolic blood pressure	EFO_0006335	Neale B	UKBB	European	2017	-0.01706	0.003101	3.77e-08	-	317754	0	317754	1	IVNT	Neale-B_UKBB_EUR_2017
exm-rs2524070	rs2524070	chr6:31244520	chr6:31276743	G	A	rs2853920	chr6:31267394	chr6:31299617	A	T	1	0.83761	0.99236	Plateletcrit	EFO_0004586	Astle W	27863252	European	2016	-0.02571	0.004467	8.68e-09	-	173480	0	173480	2	-	Astle-W_Blood-Cell-Traits_EUR_2016
exm-rs2524070	rs2524070	chr6:31244520	chr6:31276743	G	A	rs2853920	chr6:31267394	chr6:31299617	A	T	1	0.83761	0.99236	Rheumatoid arthritis	EFO_0000685	Okada Y	24390342	European	2014	-0.1165	0.01996	2.30e-09	-	58284	14361	43923	18	log OR	Okada-Y_RA_EUR_2014
exm-rs2524070	rs2524070	chr6:31244520	chr6:31276743	G	A	rs2853920	chr6:31267394	chr6:31299617	A	T	1	0.83761	0.99236	Rheumatoid arthritis	EFO_0000685	Okada Y	24390342	Mixed	2014	-0.09431	0.01683	8.10e-09	-	80799	19234	61565	22	log OR	Okada-Y_RA_Mixed_2014
exm-rs2524070	rs2524070	chr6:31244520	chr6:31276743	G	A	rs2524041	chr6:31268183	chr6:31300406	T	C	1	0.83761	0.99236	Ankylosing spondylitis	EFO_0003898	Neale B	UKBB	European	2017	-0.0006168	5.576e-05	1.92e-28	-	337199	119	337080	1	-	Neale-B_UKBB_EUR_2017
exm-rs2524070	rs2524070	chr6:31244520	chr6:31276743	G	A	rs2524041	chr6:31268183	chr6:31300406	T	C	1	0.83761	0.99236	Arm predicted mass right	-	Neale B	UKBB	European	2017	0.01023	0.001837	2.57e-08	+	331216	0	331216	1	IVNT	Neale-B_UKBB_EUR_2017
exm-rs2524070	rs2524070	chr6:31244520	chr6:31276743	G	A	rs2524041	chr6:31268183	chr6:31300406	T	C	1	0.83761	0.99236	Basal metabolic rate	EFO_0007777	Neale B	UKBB	European	2017	0.01136	0.001962	7.02e-09	+	331307	0	331307	1	IVNT	Neale-B_UKBB_EUR_2017
exm-rs2524070	rs2524070	chr6:31244520	chr6:31276743	G	A	rs2524041	chr6:31268183	chr6:31300406	T	C	1	0.83761	0.99236	Forced vital capacity	EFO_0004312	Neale B	UKBB	European	2017	0.01329	0.002402	3.14e-08	+	307638	0	307638	1	IVNT	Neale-B_UKBB_EUR_2017
exm-rs2524070	rs2524070	chr6:31244520	chr6:31276743	G	A	rs2524041	chr6:31268183	chr6:31300406	T	C	1	0.83761	0.99236	Leg fat-free mass left	-	Neale B	UKBB	European	2017	0.01095	0.001949	1.94e-08	+	331258	0	331258	1	IVNT	Neale-B_UKBB_EUR_2017
exm-rs2524070	rs2524070	chr6:31244520	chr6:31276743	G	A	rs2524041	chr6:31268183	chr6:31300406	T	C	1	0.83761	0.99236	Leg fat-free mass right	-	Neale B	UKBB	European	2017	0.01135	0.001948	5.73e-09	+	331285	0	331285	1	IVNT	Neale-B_UKBB_EUR_2017
exm-rs2524070	rs2524070	chr6:31244520	chr6:31276743	G	A	rs2524041	chr6:31268183	chr6:31300406	T	C	1	0.83761	0.99236	Leg predicted mass left	-	Neale B	UKBB	European	2017	0.01082	0.001935	2.29e-08	+	331253	0	331253	1	IVNT	Neale-B_UKBB_EUR_2017
exm-rs2524070	rs2524070	chr6:31244520	chr6:31276743	G	A	rs2524041	chr6:31268183	chr6:31300406	T	C	1	0.83761	0.99236	Leg predicted mass right	-	Neale B	UKBB	European	2017	0.01126	0.001935	5.99e-09	+	331285	0	331285	1	IVNT	Neale-B_UKBB_EUR_2017
exm-rs2524070	rs2524070	chr6:31244520	chr6:31276743	G	A	rs2524041	chr6:31268183	chr6:31300406	T	C	1	0.83761	0.99236	Self-reported iritis	EFO_1000997	Neale B	UKBB	European	2017	-0.0003981	6.006e-05	3.39e-11	-	337159	138	337021	1	-	Neale-B_UKBB_EUR_2017
exm-rs2524070	rs2524070	chr6:31244520	chr6:31276743	G	A	rs2524041	chr6:31268183	chr6:31300406	T	C	1	0.83761	0.99236	Sitting height	EFO_0007118	Neale B	UKBB	European	2017	0.01256	0.002287	3.99e-08	+	336172	0	336172	1	IVNT	Neale-B_UKBB_EUR_2017
exm-rs2524070	rs2524070	chr6:31244520	chr6:31276743	G	A	rs2524041	chr6:31268183	chr6:31300406	T	C	1	0.83761	0.99236	Trunk fat-free mass	-	Neale B	UKBB	European	2017	0.01021	0.001864	4.28e-08	+	331030	0	331030	1	IVNT	Neale-B_UKBB_EUR_2017
exm-rs2524070	rs2524070	chr6:31244520	chr6:31276743	G	A	rs2524041	chr6:31268183	chr6:31300406	T	C	1	0.83761	0.99236	Trunk predicted mass	-	Neale B	UKBB	European	2017	0.01019	0.001858	4.08e-08	+	330995	0	330995	1	IVNT	Neale-B_UKBB_EUR_2017
exm-rs2524070	rs2524070	chr6:31244520	chr6:31276743	G	A	rs2524041	chr6:31268183	chr6:31300406	T	C	1	0.83761	0.99236	Whole body fat-free mass	-	Neale B	UKBB	European	2017	0.01096	0.001871	4.67e-09	+	331291	0	331291	1	IVNT	Neale-B_UKBB_EUR_2017
exm-rs2524070	rs2524070	chr6:31244520	chr6:31276743	G	A	rs2524041	chr6:31268183	chr6:31300406	T	C	1	0.83761	0.99236	Whole body water mass	-	Neale B	UKBB	European	2017	0.01107	0.001874	3.54e-09	+	331315	0	331315	1	IVNT	Neale-B_UKBB_EUR_2017
exm-rs2524070	rs2524070	chr6:31244520	chr6:31276743	G	A	rs2524046	chr6:31268114	chr6:31300337	C	T	1	0.82561	0.96212	Red cell distribution width	EFO_0004586	Astle W	27863252	European	2016	-0.02448	0.004366	2.07e-08	-	173480	0	173480	2	-	Astle-W_Blood-Cell-Traits_EUR_2016
exm-rs2524074	rs2524074	chr6:31244021	chr6:31276244	G	A	rs2524074	chr6:31244021	chr6:31276244	G	A	0	1	1	Basophil count	EFO_0004586	Astle W	27863252	European	2016	-0.02857	0.003702	1.18e-14	-	173480	0	173480	2	-	Astle-W_Blood-Cell-Traits_EUR_2016
exm-rs2524074	rs2524074	chr6:31244021	chr6:31276244	G	A	rs2524074	chr6:31244021	chr6:31276244	G	A	0	1	1	Eosinophil count	EFO_0004586	Astle W	27863252	European	2016	-0.04637	0.003772	9.83e-35	-	173480	0	173480	2	-	Astle-W_Blood-Cell-Traits_EUR_2016
exm-rs2524074	rs2524074	chr6:31244021	chr6:31276244	G	A	rs2524074	chr6:31244021	chr6:31276244	G	A	0	1	1	Eosinophil percentage of white cells	EFO_0004586	Astle W	27863252	European	2016	-0.0216	0.003768	1.00e-08	-	173480	0	173480	2	-	Astle-W_Blood-Cell-Traits_EUR_2016
exm-rs2524074	rs2524074	chr6:31244021	chr6:31276244	G	A	rs2524074	chr6:31244021	chr6:31276244	G	A	0	1	1	Granulocyte count	EFO_0004586	Astle W	27863252	European	2016	-0.0581	0.003798	7.91e-53	-	173480	0	173480	2	-	Astle-W_Blood-Cell-Traits_EUR_2016
exm-rs2524074	rs2524074	chr6:31244021	chr6:31276244	G	A	rs2524074	chr6:31244021	chr6:31276244	G	A	0	1	1	Granulocyte percentage of myeloid white cells	EFO_0004586	Astle W	27863252	European	2016	-0.03064	0.003778	5.12e-16	-	173480	0	173480	2	-	Astle-W_Blood-Cell-Traits_EUR_2016
exm-rs2524074	rs2524074	chr6:31244021	chr6:31276244	G	A	rs2524074	chr6:31244021	chr6:31276244	G	A	0	1	1	Lymphocyte count	EFO_0004586	Astle W	27863252	European	2016	-0.07406	0.003808	2.91e-84	-	173480	0	173480	2	-	Astle-W_Blood-Cell-Traits_EUR_2016
exm-rs2524074	rs2524074	chr6:31244021	chr6:31276244	G	A	rs2524074	chr6:31244021	chr6:31276244	G	A	0	1	1	Monocyte count	EFO_0004586	Astle W	27863252	European	2016	-0.02121	0.003778	1.99e-08	-	173480	0	173480	2	-	Astle-W_Blood-Cell-Traits_EUR_2016
exm-rs2524074	rs2524074	chr6:31244021	chr6:31276244	G	A	rs2524074	chr6:31244021	chr6:31276244	G	A	0	1	1	Monocyte percentage of white cells	EFO_0004586	Astle W	27863252	European	2016	0.03908	0.003768	3.34e-25	+	173480	0	173480	2	-	Astle-W_Blood-Cell-Traits_EUR_2016
exm-rs2524074	rs2524074	chr6:31244021	chr6:31276244	G	A	rs2524074	chr6:31244021	chr6:31276244	G	A	0	1	1	Myeloid white cell count	EFO_0004586	Astle W	27863252	European	2016	-0.05753	0.003807	1.32e-51	-	173480	0	173480	2	-	Astle-W_Blood-Cell-Traits_EUR_2016
exm-rs2524074	rs2524074	chr6:31244021	chr6:31276244	G	A	rs2524074	chr6:31244021	chr6:31276244	G	A	0	1	1	Neutrophil count	EFO_0004586	Astle W	27863252	European	2016	-0.05459	0.003789	4.60e-47	-	173480	0	173480	2	-	Astle-W_Blood-Cell-Traits_EUR_2016
exm-rs2524074	rs2524074	chr6:31244021	chr6:31276244	G	A	rs2524074	chr6:31244021	chr6:31276244	G	A	0	1	1	Red blood cell count	EFO_0004586	Astle W	27863252	European	2016	-0.02061	0.003757	4.10e-08	-	173480	0	173480	2	-	Astle-W_Blood-Cell-Traits_EUR_2016
exm-rs2524074	rs2524074	chr6:31244021	chr6:31276244	G	A	rs2524074	chr6:31244021	chr6:31276244	G	A	0	1	1	Reticulocyte count	EFO_0004586	Astle W	27863252	European	2016	-0.02845	0.0038	7.07e-14	-	173480	0	173480	2	-	Astle-W_Blood-Cell-Traits_EUR_2016
exm-rs2524074	rs2524074	chr6:31244021	chr6:31276244	G	A	rs2524074	chr6:31244021	chr6:31276244	G	A	0	1	1	Reticulocyte fraction of red cells	EFO_0004586	Astle W	27863252	European	2016	-0.02384	0.003798	3.46e-10	-	173480	0	173480	2	-	Astle-W_Blood-Cell-Traits_EUR_2016
exm-rs2524074	rs2524074	chr6:31244021	chr6:31276244	G	A	rs2524074	chr6:31244021	chr6:31276244	G	A	0	1	1	Sum basophil neutrophil counts	EFO_0004586	Astle W	27863252	European	2016	-0.05474	0.003795	3.72e-47	-	173480	0	173480	2	-	Astle-W_Blood-Cell-Traits_EUR_2016
exm-rs2524074	rs2524074	chr6:31244021	chr6:31276244	G	A	rs2524074	chr6:31244021	chr6:31276244	G	A	0	1	1	Sum eosinophil basophil counts	EFO_0004586	Astle W	27863252	European	2016	-0.04871	0.003777	4.57e-38	-	173480	0	173480	2	-	Astle-W_Blood-Cell-Traits_EUR_2016
exm-rs2524074	rs2524074	chr6:31244021	chr6:31276244	G	A	rs2524074	chr6:31244021	chr6:31276244	G	A	0	1	1	Sum neutrophil eosinophil counts	EFO_0004586	Astle W	27863252	European	2016	-0.0579	0.003792	1.20e-52	-	173480	0	173480	2	-	Astle-W_Blood-Cell-Traits_EUR_2016
exm-rs2524074	rs2524074	chr6:31244021	chr6:31276244	G	A	rs2524074	chr6:31244021	chr6:31276244	G	A	0	1	1	White blood cell count	EFO_0004586	Astle W	27863252	European	2016	-0.07676	0.003792	4.09e-91	-	173480	0	173480	2	-	Astle-W_Blood-Cell-Traits_EUR_2016
exm-rs2524074	rs2524074	chr6:31244021	chr6:31276244	G	A	rs2524074	chr6:31244021	chr6:31276244	G	A	0	1	1	IgA deficiency	EFO_1001929	Bronson P	27723758	European	2016	0.3808	0.04811	2.45e-15	+	6487	1635	4852	7	log OR	Bronson-P_IgAD_EUR_2016
exm-rs2524074	rs2524074	chr6:31244021	chr6:31276244	G	A	rs2524074	chr6:31244021	chr6:31276244	G	A	0	1	1	Height	EFO_0004339	GIANT	20881960	European	2010	NA	NA	1.29e-11	NA	133799	0	133799	46	Z-score	GIANT_Height_EUR_2010
exm-rs2524074	rs2524074	chr6:31244021	chr6:31276244	G	A	rs2524074	chr6:31244021	chr6:31276244	G	A	0	1	1	Height	EFO_0004339	GIANT	23754948	European	2013	0.03277	0.004551	5.99e-13	+	133639	0	133639	46	Z-score	GIANT_Height_EUR_2013
exm-rs2524074	rs2524074	chr6:31244021	chr6:31276244	G	A	rs2524074	chr6:31244021	chr6:31276244	G	A	0	1	1	Height	EFO_0004339	GIANT	25282103	European	2014	0.036	0.0032	3.50e-29	+	251784	0	251784	79	Z-score	GIANT_Height_EUR_2014
exm-rs2524074	rs2524074	chr6:31244021	chr6:31276244	G	A	rs2524074	chr6:31244021	chr6:31276244	G	A	0	1	1	Height	EFO_0004339	GIANT	28146470	European	2017	0.026	0.0037	1.20e-12	+	381625	0	381625	106	IVNT	GIANT_Height_EUR_2017
exm-rs2524074	rs2524074	chr6:31244021	chr6:31276244	G	A	rs2524074	chr6:31244021	chr6:31276244	G	A	0	1	1	Height tails	EFO_0004339	GIANT	23563607	European	2013	0.16	0.028	3.40e-08	+	15049	7525	7525	51	log OR	GIANT_Height-Tails_EUR_2013
exm-rs2524074	rs2524074	chr6:31244021	chr6:31276244	G	A	rs2524074	chr6:31244021	chr6:31276244	G	A	0	1	1	Weight	EFO_0004338	GIANT	23754948	European	2013	0.03157	0.004878	9.60e-11	+	125913	0	125913	46	IVNT	GIANT_Weight_EUR_2013
exm-rs2524074	rs2524074	chr6:31244021	chr6:31276244	G	A	rs2524074	chr6:31244021	chr6:31276244	G	A	0	1	1	Total cholesterol	EFO_0004574	GLGC	24097068	European	2013	-0.0364	0.0056	3.34e-12	-	94595	0	94595	60	IVNT	GLGC_TC_EUR_2013
exm-rs2524074	rs2524074	chr6:31244021	chr6:31276244	G	A	rs2524074	chr6:31244021	chr6:31276244	G	A	0	1	1	Total cholesterol	EFO_0004574	GLGC	20686565	Mixed	2010	-0.0389	0.0057	1.91e-12	-	100184	0	100184	46	Z-score	GLGC_TC_Mixed_2010
exm-rs2524074	rs2524074	chr6:31244021	chr6:31276244	G	A	rs2524074	chr6:31244021	chr6:31276244	G	A	0	1	1	Triglycerides	EFO_0004530	GLGC	24097068	European	2013	-0.0318	0.0051	3.01e-10	-	91013	0	91013	60	IVNT	GLGC_TG_EUR_2013
exm-rs2524074	rs2524074	chr6:31244021	chr6:31276244	G	A	rs2524074	chr6:31244021	chr6:31276244	G	A	0	1	1	Triglycerides	EFO_0004530	GLGC	20686565	Mixed	2010	-0.0375	0.0052	1.14e-13	-	96598	0	96598	46	Z-score	GLGC_TG_Mixed_2010
exm-rs2524074	rs2524074	chr6:31244021	chr6:31276244	G	A	rs2524074	chr6:31244021	chr6:31276244	G	A	0	1	1	Height	EFO_0004339	GIANT	20881960	European	2010	NA	NA	1.29e-11	NA	133653	-	-	-	-	GRASP
exm-rs2524074	rs2524074	chr6:31244021	chr6:31276244	G	A	rs2524074	chr6:31244021	chr6:31276244	G	A	0	1	1	HIV 1 control	NCIT_C19554	Pereyra F	21051598	Mixed	2010	NA	NA	1.20e-12	NA	3622	-	-	-	-	GRASP
exm-rs2524074	rs2524074	chr6:31244021	chr6:31276244	G	A	rs2524074	chr6:31244021	chr6:31276244	G	A	0	1	1	Total cholesterol	NCIT_C61032;NCIT_C105586	GLGC	20686565	Mixed	2010	NA	NA	1.91e-12	NA	100184	-	-	-	-	GRASP
exm-rs2524074	rs2524074	chr6:31244021	chr6:31276244	G	A	rs2524074	chr6:31244021	chr6:31276244	G	A	0	1	1	Triglycerides	-	GLGC	20686565	Mixed	2010	NA	NA	1.14e-13	NA	100184	-	-	-	-	GRASP
exm-rs2524074	rs2524074	chr6:31244021	chr6:31276244	G	A	rs2524074	chr6:31244021	chr6:31276244	G	A	0	1	1	Primary sclerosing cholangitis	EFO_0004268	Ji S	27992413	European	2017	0.6729	0.03	1.03e-119	+	14890	2871	12019	3	log OR	Ji-S_PSC_EUR_2017
exm-rs2524074	rs2524074	chr6:31244021	chr6:31276244	G	A	rs2524074	chr6:31244021	chr6:31276244	G	A	0	1	1	Arm fat-free mass left	-	Neale B	UKBB	European	2017	0.01783	0.001634	1.05e-27	+	331159	0	331159	1	IVNT	Neale-B_UKBB_EUR_2017
exm-rs2524074	rs2524074	chr6:31244021	chr6:31276244	G	A	rs2524074	chr6:31244021	chr6:31276244	G	A	0	1	1	Arm fat-free mass right	-	Neale B	UKBB	European	2017	0.01741	0.001602	1.65e-27	+	331221	0	331221	1	IVNT	Neale-B_UKBB_EUR_2017
exm-rs2524074	rs2524074	chr6:31244021	chr6:31276244	G	A	rs2524074	chr6:31244021	chr6:31276244	G	A	0	1	1	Arm predicted mass left	-	Neale B	UKBB	European	2017	0.0177	0.001628	1.60e-27	+	331146	0	331146	1	IVNT	Neale-B_UKBB_EUR_2017
exm-rs2524074	rs2524074	chr6:31244021	chr6:31276244	G	A	rs2524074	chr6:31244021	chr6:31276244	G	A	0	1	1	Arm predicted mass right	-	Neale B	UKBB	European	2017	0.01716	0.001596	5.93e-27	+	331216	0	331216	1	IVNT	Neale-B_UKBB_EUR_2017
exm-rs2524074	rs2524074	chr6:31244021	chr6:31276244	G	A	rs2524074	chr6:31244021	chr6:31276244	G	A	0	1	1	Basal metabolic rate	EFO_0007777	Neale B	UKBB	European	2017	0.0211	0.001704	3.35e-35	+	331307	0	331307	1	IVNT	Neale-B_UKBB_EUR_2017
exm-rs2524074	rs2524074	chr6:31244021	chr6:31276244	G	A	rs2524074	chr6:31244021	chr6:31276244	G	A	0	1	1	Comparative height size at age 10	NCIT_C106497;NCIT_C19666	Neale B	UKBB	European	2017	0.01943	0.001755	1.79e-28	+	332021	0	332021	1	IVNT	Neale-B_UKBB_EUR_2017
exm-rs2524074	rs2524074	chr6:31244021	chr6:31276244	G	A	rs2524074	chr6:31244021	chr6:31276244	G	A	0	1	1	Diastolic blood pressure	EFO_0006336	Neale B	UKBB	European	2017	-0.02294	0.002606	1.36e-18	-	317756	0	317756	1	IVNT	Neale-B_UKBB_EUR_2017
exm-rs2524074	rs2524074	chr6:31244021	chr6:31276244	G	A	rs2524074	chr6:31244021	chr6:31276244	G	A	0	1	1	Doctor diagnosed sarcoidosis	-	Neale B	UKBB	European	2017	0.001849	0.000333	2.84e-08	+	83529	349	83180	1	-	Neale-B_UKBB_EUR_2017
exm-rs2524074	rs2524074	chr6:31244021	chr6:31276244	G	A	rs2524074	chr6:31244021	chr6:31276244	G	A	0	1	1	Forced expiratory volume in 1-second, predicted	NCIT_C112376;NCIT_C112377	Neale B	UKBB	European	2017	0.01609	0.002881	2.32e-08	+	110423	0	110423	1	IVNT	Neale-B_UKBB_EUR_2017
exm-rs2524074	rs2524074	chr6:31244021	chr6:31276244	G	A	rs2524074	chr6:31244021	chr6:31276244	G	A	0	1	1	Forced vital capacity	EFO_0004312	Neale B	UKBB	European	2017	0.01601	0.002085	1.61e-14	+	307638	0	307638	1	IVNT	Neale-B_UKBB_EUR_2017
exm-rs2524074	rs2524074	chr6:31244021	chr6:31276244	G	A	rs2524074	chr6:31244021	chr6:31276244	G	A	0	1	1	Forced vital capacity, best measure	EFO_0004312	Neale B	UKBB	European	2017	0.01715	0.002287	6.42e-14	+	255492	0	255492	1	IVNT	Neale-B_UKBB_EUR_2017
exm-rs2524074	rs2524074	chr6:31244021	chr6:31276244	G	A	rs2524074	chr6:31244021	chr6:31276244	G	A	0	1	1	Hand grip strength left	EFO_0006941	Neale B	UKBB	European	2017	0.01142	0.001854	7.28e-10	+	335821	0	335821	1	IVNT	Neale-B_UKBB_EUR_2017
exm-rs2524074	rs2524074	chr6:31244021	chr6:31276244	G	A	rs2524074	chr6:31244021	chr6:31276244	G	A	0	1	1	Hand grip strength right	EFO_0006941	Neale B	UKBB	European	2017	0.01264	0.001857	9.92e-12	+	335842	0	335842	1	IVNT	Neale-B_UKBB_EUR_2017
exm-rs2524074	rs2524074	chr6:31244021	chr6:31276244	G	A	rs2524074	chr6:31244021	chr6:31276244	G	A	0	1	1	Height	EFO_0004339	Neale B	UKBB	European	2017	0.03281	0.001826	3.89e-72	+	336474	0	336474	1	IVNT	Neale-B_UKBB_EUR_2017
exm-rs2524074	rs2524074	chr6:31244021	chr6:31276244	G	A	rs2524074	chr6:31244021	chr6:31276244	G	A	0	1	1	Hip circumference	EFO_0005093	Neale B	UKBB	European	2017	0.02005	0.002546	3.38e-15	+	336601	0	336601	1	IVNT	Neale-B_UKBB_EUR_2017
exm-rs2524074	rs2524074	chr6:31244021	chr6:31276244	G	A	rs2524074	chr6:31244021	chr6:31276244	G	A	0	1	1	Impedance of leg left	-	Neale B	UKBB	European	2017	-0.01718	0.002344	2.34e-13	-	331296	0	331296	1	IVNT	Neale-B_UKBB_EUR_2017
exm-rs2524074	rs2524074	chr6:31244021	chr6:31276244	G	A	rs2524074	chr6:31244021	chr6:31276244	G	A	0	1	1	Impedance of leg right	-	Neale B	UKBB	European	2017	-0.01621	0.002326	3.23e-12	-	331301	0	331301	1	IVNT	Neale-B_UKBB_EUR_2017
exm-rs2524074	rs2524074	chr6:31244021	chr6:31276244	G	A	rs2524074	chr6:31244021	chr6:31276244	G	A	0	1	1	Intestinal malabsorption	HP_0002024	Neale B	UKBB	European	2017	0.001597	0.0001108	4.65e-47	+	337199	624	336575	1	-	Neale-B_UKBB_EUR_2017
exm-rs2524074	rs2524074	chr6:31244021	chr6:31276244	G	A	rs2524074	chr6:31244021	chr6:31276244	G	A	0	1	1	Leg fat-free mass left	-	Neale B	UKBB	European	2017	0.02127	0.001692	3.18e-36	+	331258	0	331258	1	IVNT	Neale-B_UKBB_EUR_2017
exm-rs2524074	rs2524074	chr6:31244021	chr6:31276244	G	A	rs2524074	chr6:31244021	chr6:31276244	G	A	0	1	1	Leg fat-free mass right	-	Neale B	UKBB	European	2017	0.02214	0.001692	4.13e-39	+	331285	0	331285	1	IVNT	Neale-B_UKBB_EUR_2017
exm-rs2524074	rs2524074	chr6:31244021	chr6:31276244	G	A	rs2524074	chr6:31244021	chr6:31276244	G	A	0	1	1	Leg predicted mass left	-	Neale B	UKBB	European	2017	0.02109	0.001681	4.23e-36	+	331253	0	331253	1	IVNT	Neale-B_UKBB_EUR_2017
exm-rs2524074	rs2524074	chr6:31244021	chr6:31276244	G	A	rs2524074	chr6:31244021	chr6:31276244	G	A	0	1	1	Leg predicted mass right	-	Neale B	UKBB	European	2017	0.02194	0.001681	6.30e-39	+	331285	0	331285	1	IVNT	Neale-B_UKBB_EUR_2017
exm-rs2524074	rs2524074	chr6:31244021	chr6:31276244	G	A	rs2524074	chr6:31244021	chr6:31276244	G	A	0	1	1	Medication for pain relief, constipation, heartburn: none of the above	NCIT_C133298;NCIT_C121390	Neale B	UKBB	European	2017	0.009027	0.001287	2.35e-12	+	333581	184936	148645	1	-	Neale-B_UKBB_EUR_2017
exm-rs2524074	rs2524074	chr6:31244021	chr6:31276244	G	A	rs2524074	chr6:31244021	chr6:31276244	G	A	0	1	1	Medication for pain relief, constipation, heartburn: paracetamol	NCIT_C120136;NCIT_C120135	Neale B	UKBB	European	2017	-0.006367	0.001064	2.21e-09	-	333581	72882	260699	1	-	Neale-B_UKBB_EUR_2017
exm-rs2524074	rs2524074	chr6:31244021	chr6:31276244	G	A	rs2524074	chr6:31244021	chr6:31276244	G	A	0	1	1	Mouth or teeth dental problems: mouth ulcers	NCIT_C99886;NCIT_C99885	Neale B	UKBB	European	2017	-0.007032	0.0007824	2.56e-19	-	336138	34398	301740	1	-	Neale-B_UKBB_EUR_2017
exm-rs2524074	rs2524074	chr6:31244021	chr6:31276244	G	A	rs2524074	chr6:31244021	chr6:31276244	G	A	0	1	1	Self-reported ankylosing spondylitis	EFO_0003898	Neale B	UKBB	European	2017	-0.0009612	0.000138	3.30e-12	-	337159	968	336191	1	-	Neale-B_UKBB_EUR_2017
exm-rs2524074	rs2524074	chr6:31244021	chr6:31276244	G	A	rs2524074	chr6:31244021	chr6:31276244	G	A	0	1	1	Self-reported hyperthyroidism or thyrotoxicosis	NCIT_C114906;NCIT_C55813	Neale B	UKBB	European	2017	0.002856	0.0002231	1.62e-37	+	337159	2547	334612	1	-	Neale-B_UKBB_EUR_2017
exm-rs2524074	rs2524074	chr6:31244021	chr6:31276244	G	A	rs2524074	chr6:31244021	chr6:31276244	G	A	0	1	1	Self-reported hypothyroidism or myxoedema	EFO_1001055	Neale B	UKBB	European	2017	0.003483	0.0005491	2.26e-10	+	337159	16376	320783	1	-	Neale-B_UKBB_EUR_2017
exm-rs2524074	rs2524074	chr6:31244021	chr6:31276244	G	A	rs2524074	chr6:31244021	chr6:31276244	G	A	0	1	1	Self-reported malabsorption or coeliac disease	-	Neale B	UKBB	European	2017	0.004179	0.0001688	3.18e-135	+	337159	1452	335707	1	-	Neale-B_UKBB_EUR_2017
exm-rs2524074	rs2524074	chr6:31244021	chr6:31276244	G	A	rs2524074	chr6:31244021	chr6:31276244	G	A	0	1	1	Self-reported multiple sclerosis	EFO_0003885	Neale B	UKBB	European	2017	0.001053	0.0001554	1.26e-11	+	337159	1228	335931	1	-	Neale-B_UKBB_EUR_2017
exm-rs2524074	rs2524074	chr6:31244021	chr6:31276244	G	A	rs2524074	chr6:31244021	chr6:31276244	G	A	0	1	1	Self-reported psoriasis	EFO_0000676	Neale B	UKBB	European	2017	-0.003776	0.0002747	5.57e-43	-	337159	3871	333288	1	-	Neale-B_UKBB_EUR_2017
exm-rs2524074	rs2524074	chr6:31244021	chr6:31276244	G	A	rs2524074	chr6:31244021	chr6:31276244	G	A	0	1	1	Self-reported sarcoidosis	-	Neale B	UKBB	European	2017	0.0008242	0.0001132	3.28e-13	+	337159	650	336509	1	-	Neale-B_UKBB_EUR_2017
exm-rs2524074	rs2524074	chr6:31244021	chr6:31276244	G	A	rs2524074	chr6:31244021	chr6:31276244	G	A	0	1	1	Self-reported systemic lupus erythematosis or sle	-	Neale B	UKBB	European	2017	0.0004774	8.494e-05	1.90e-08	+	337159	366	336793	1	-	Neale-B_UKBB_EUR_2017
exm-rs2524074	rs2524074	chr6:31244021	chr6:31276244	G	A	rs2524074	chr6:31244021	chr6:31276244	G	A	0	1	1	Sitting height	EFO_0007118	Neale B	UKBB	European	2017	0.03361	0.001987	3.44e-64	+	336172	0	336172	1	IVNT	Neale-B_UKBB_EUR_2017
exm-rs2524074	rs2524074	chr6:31244021	chr6:31276244	G	A	rs2524074	chr6:31244021	chr6:31276244	G	A	0	1	1	Started insulin within one year diagnosis of diabetes	NCIT_C113463;NCIT_C127045	Neale B	UKBB	European	2017	0.02463	0.003946	4.47e-10	+	15397	1872	13525	1	-	Neale-B_UKBB_EUR_2017
exm-rs2524074	rs2524074	chr6:31244021	chr6:31276244	G	A	rs2524074	chr6:31244021	chr6:31276244	G	A	0	1	1	Treatment with levothyroxine sodium	NCIT_C888;NCIT_C87251	Neale B	UKBB	European	2017	0.003998	0.000506	2.75e-15	+	337159	13717	323442	1	-	Neale-B_UKBB_EUR_2017
exm-rs2524074	rs2524074	chr6:31244021	chr6:31276244	G	A	rs2524074	chr6:31244021	chr6:31276244	G	A	0	1	1	Trunk fat-free mass	-	Neale B	UKBB	European	2017	0.02156	0.001619	1.89e-40	+	331030	0	331030	1	IVNT	Neale-B_UKBB_EUR_2017
exm-rs2524074	rs2524074	chr6:31244021	chr6:31276244	G	A	rs2524074	chr6:31244021	chr6:31276244	G	A	0	1	1	Trunk predicted mass	-	Neale B	UKBB	European	2017	0.02154	0.001614	1.19e-40	+	330995	0	330995	1	IVNT	Neale-B_UKBB_EUR_2017
exm-rs2524074	rs2524074	chr6:31244021	chr6:31276244	G	A	rs2524074	chr6:31244021	chr6:31276244	G	A	0	1	1	Unspecified haematuria	NCIT_C38046	Neale B	UKBB	European	2017	-0.002663	0.0003768	1.57e-12	-	337199	7363	329836	1	-	Neale-B_UKBB_EUR_2017
exm-rs2524074	rs2524074	chr6:31244021	chr6:31276244	G	A	rs2524074	chr6:31244021	chr6:31276244	G	A	0	1	1	Vascular or heart problems diagnosed by doctor: none of the above	NCIT_C133298	Neale B	UKBB	European	2017	0.00644	0.001174	4.18e-08	+	336683	236530	100153	1	-	Neale-B_UKBB_EUR_2017
exm-rs2524074	rs2524074	chr6:31244021	chr6:31276244	G	A	rs2524074	chr6:31244021	chr6:31276244	G	A	0	1	1	Weight	EFO_0004338	Neale B	UKBB	European	2017	0.02022	0.002246	2.24e-19	+	336227	0	336227	1	IVNT	Neale-B_UKBB_EUR_2017
exm-rs2524074	rs2524074	chr6:31244021	chr6:31276244	G	A	rs2524074	chr6:31244021	chr6:31276244	G	A	0	1	1	Whole body fat-free mass	-	Neale B	UKBB	European	2017	0.02165	0.001625	1.78e-40	+	331291	0	331291	1	IVNT	Neale-B_UKBB_EUR_2017
exm-rs2524074	rs2524074	chr6:31244021	chr6:31276244	G	A	rs2524074	chr6:31244021	chr6:31276244	G	A	0	1	1	Whole body water mass	-	Neale B	UKBB	European	2017	0.02152	0.001628	6.96e-40	+	331315	0	331315	1	IVNT	Neale-B_UKBB_EUR_2017
exm-rs2524074	rs2524074	chr6:31244021	chr6:31276244	G	A	rs2524074	chr6:31244021	chr6:31276244	G	A	0	1	1	Schizophrenia	EFO_0000692	PGC	25056061	Mixed	2014	-0.0767	0.0129	2.54e-09	-	82315	35476	46839	49	log OR	PGC_Schizophrenia_Mixed_2014
exm-rs2524074	rs2524074	chr6:31244021	chr6:31276244	G	A	rs2853944	chr6:31247758	chr6:31279981	T	C	1	1	1	IgG galactosylation	EFO_0008425	Shen X	28878392	European	2017	NA	NA	4.85e-08	NA	1960	0	1960	1	IVNT	Shen-X_IgG-Galactosylation_EUR_2017
exm-rs2524074	rs2524074	chr6:31244021	chr6:31276244	G	A	rs68037221	chr6:31237449	chr6:31269672	T	C	1	0.98965	1	Eosinophil percentage of granulocytes	EFO_0004586	Astle W	27863252	European	2016	-0.02069	0.003785	4.61e-08	-	173480	0	173480	2	-	Astle-W_Blood-Cell-Traits_EUR_2016
exm-rs2524074	rs2524074	chr6:31244021	chr6:31276244	G	A	rs68037221	chr6:31237449	chr6:31269672	T	C	1	0.98965	1	Height in males	EFO_0004339	GIANT	23754948	European	2013	0.038	0.0068	2.32e-08	+	59157	0	59157	46	Z-score	GIANT_Height-M_EUR_2013
exm-rs2524074	rs2524074	chr6:31244021	chr6:31276244	G	A	rs9264586	chr6:31236523	chr6:31268746	A	G	1	0.91151	0.98943	Rheumatoid arthritis	EFO_0000685	Okada Y	24390342	European	2014	-0.09431	0.01683	4.10e-09	-	58284	14361	43923	18	log OR	Okada-Y_RA_EUR_2014
exm-rs2524074	rs2524074	chr6:31244021	chr6:31276244	G	A	rs9264586	chr6:31236523	chr6:31268746	A	G	1	0.91151	0.98943	IgG fucosylation	EFO_0008427	Shen X	28878392	European	2017	NA	NA	3.49e-08	NA	1960	0	1960	1	IVNT	Shen-X_IgG-Fucosylation_EUR_2017
exm-rs2524074	rs2524074	chr6:31244021	chr6:31276244	G	A	rs9264608	chr6:31237660	chr6:31269883	A	G	1	0.91151	0.98943	Waist hip ratio adjusted for smoking	EFO_0007788	GIANT	28443625	European	2017	-0.0254	0.0045	1.94e-08	-	127174	0	127174	66	IVNT	GIANT_WHR-adjusted-Smoking_EUR_2017
exm-rs2524074	rs2524074	chr6:31244021	chr6:31276244	G	A	rs1050451	chr6:31239802	chr6:31272025	C	G	1	0.90693	0.98941	IgG galactosylation phenotypes multivariate analysis	EFO_0008425	Shen X	28878392	European	2017	NA	NA	8.00e-10	NA	-	-	-	-	-	NHGRI-EBI_GWAS_Catalog
exm-rs2524074	rs2524074	chr6:31244021	chr6:31276244	G	A	rs1050451	chr6:31239802	chr6:31272025	C	G	1	0.90693	0.98941	IgG N-glycosylation	EFO_0005193	Shen X	28878392	European	2017	NA	NA	2.18e-08	NA	1960	0	1960	1	IVNT	Shen-X_IgG-N-Glycosylation_EUR_2017
exm-rs2524074	rs2524074	chr6:31244021	chr6:31276244	G	A	rs2524080	chr6:31242089	chr6:31274312	A	T	1	0.87454	1	Neutrophil percentage of granulocytes	EFO_0004586	Astle W	27863252	European	2016	0.02328	0.003823	1.13e-09	+	173480	0	173480	2	-	Astle-W_Blood-Cell-Traits_EUR_2016
exm-rs2524074	rs2524074	chr6:31244021	chr6:31276244	G	A	rs2524080	chr6:31242089	chr6:31274312	A	T	1	0.87454	1	Self-reported adrenocortical insufficiency or addisons disease	HP_0008207	Neale B	UKBB	European	2017	0.0003005	5.326e-05	1.68e-08	+	337159	141	337018	1	-	Neale-B_UKBB_EUR_2017
exm-rs2524074	rs2524074	chr6:31244021	chr6:31276244	G	A	rs2524080	chr6:31242089	chr6:31274312	A	T	1	0.87454	1	Treatment with carbimazole	NCIT_C83590	Neale B	UKBB	European	2017	0.000408	7.437e-05	4.12e-08	+	337159	275	336884	1	-	Neale-B_UKBB_EUR_2017
exm-rs2524074	rs2524074	chr6:31244021	chr6:31276244	G	A	rs9264664	chr6:31239227	chr6:31271450	C	T	1	0.86715	0.98928	Rheumatoid arthritis	EFO_0000685	Okada Y	24390342	Mixed	2014	-0.08618	0.01405	2.00e-08	-	80799	19234	61565	22	log OR	Okada-Y_RA_Mixed_2014
exm-rs2524074	rs2524074	chr6:31244021	chr6:31276244	G	A	rs1049281	chr6:31236567	chr6:31268790	T	C	1	0.86289	0.98927	Waist hip ratio adjusted for smoking	EFO_0007788	GIANT	28443625	Mixed	2017	-0.0248	0.0042	2.16e-09	-	149566	0	149566	73	IVNT	GIANT_WHR-adjusted-Smoking_Mixed_2017
exm-rs2524074	rs2524074	chr6:31244021	chr6:31276244	G	A	rs1049281	chr6:31236567	chr6:31268790	T	C	1	0.86289	0.98927	Waist hip ratio adjusted for smoking in males	EFO_0007788	GIANT	28443625	Mixed	2017	-0.0364	0.0064	1.14e-08	-	62874	0	62874	67	IVNT	GIANT_WHR-adjusted-Smoking-M_Mixed_2017
exm-rs2524074	rs2524074	chr6:31244021	chr6:31276244	G	A	rs1049281	chr6:31236567	chr6:31268790	T	C	1	0.86289	0.98927	Waist hip ratio in non-smokers	EFO_0004343	GIANT	28443625	European	2017	-0.0275	0.0049	2.61e-08	-	114228	0	114228	66	IVNT	GIANT_WHR-Non-smokers_EUR_2017
exm-rs2524074	rs2524074	chr6:31244021	chr6:31276244	G	A	rs1049281	chr6:31236567	chr6:31268790	T	C	1	0.86289	0.98927	Waist hip ratio in non-smokers	EFO_0004343	GIANT	28443625	Mixed	2017	-0.0271	0.0048	1.98e-08	-	117004	0	117004	73	IVNT	GIANT_WHR-Non-smokers_Mixed_2017
exm-rs2524074	rs2524074	chr6:31244021	chr6:31276244	G	A	rs1049281	chr6:31236567	chr6:31268790	T	C	1	0.86289	0.98927	Low density lipoprotein	EFO_0004611	GLGC	24097068	European	2013	-0.0263	0.0045	8.95e-09	-	132348	0	132348	60	IVNT	GLGC_LDL_EUR_2013
exm-rs2524074	rs2524074	chr6:31244021	chr6:31276244	G	A	rs1049281	chr6:31236567	chr6:31268790	T	C	1	0.86289	0.98927	Waist to hip ratio adjusted for BMI adjusted for smoking behaviour	EFO_0004318;EFO_0007788	GIANT	28443625	European	2017	-0.026	0.002943	1.00e-18	-	-	-	-	-	unit increase	NHGRI-EBI_GWAS_Catalog
exm-rs2524074	rs2524074	chr6:31244021	chr6:31276244	G	A	rs1049281	chr6:31236567	chr6:31268790	T	C	1	0.86289	0.98927	Waist to hip ratio adjusted for BMI in non smokers	EFO_0007788	GIANT	28443625	European	2017	-0.027	0.004811	2.00e-08	-	-	-	-	-	unit increase	NHGRI-EBI_GWAS_Catalog
exm-rs2524074	rs2524074	chr6:31244021	chr6:31276244	G	A	rs1049281	chr6:31236567	chr6:31268790	T	C	1	0.86289	0.98927	Waist to hip ratio adjusted for BMI joint analysis main effects and smoking interaction	EFO_0004318;EFO_0007788	GIANT	28443625	European	2017	NA	NA	2.00e-10	NA	-	-	-	-	-	NHGRI-EBI_GWAS_Catalog
exm-rs2524074	rs2524074	chr6:31244021	chr6:31276244	G	A	rs9264638	chr6:31238318	chr6:31270541	G	A	1	0.86289	0.98927	Plasma Beta 2 microglobulin levels	NCIT_C62657;NCIT_C81980	Tin A	23417110	European	2013	NA	NA	1.80e-23	NA	6728	-	-	-	-	GRASP
exm-rs2524074	rs2524074	chr6:31244021	chr6:31276244	G	A	rs9264638	chr6:31238318	chr6:31270541	G	A	1	0.86289	0.98927	Beta 2 microglubulin plasma levels	EFO_0005197	Tin A	23417110	European	2013	-0.04	0.004011	2.00e-23	-	-	-	-	-	unit decrease	NHGRI-EBI_GWAS_Catalog
exm-rs2524089	rs2524089	chr6:31266522	chr6:31298745	T	G	rs2524089	chr6:31266522	chr6:31298745	T	G	0	1	1	Eosinophil count	EFO_0004586	Astle W	27863252	European	2016	0.0399	0.003599	1.43e-28	+	173480	0	173480	2	-	Astle-W_Blood-Cell-Traits_EUR_2016
exm-rs2524089	rs2524089	chr6:31266522	chr6:31298745	T	G	rs2524089	chr6:31266522	chr6:31298745	T	G	0	1	1	Eosinophil percentage of granulocytes	EFO_0004586	Astle W	27863252	European	2016	0.02397	0.003611	3.22e-11	+	173480	0	173480	2	-	Astle-W_Blood-Cell-Traits_EUR_2016
exm-rs2524089	rs2524089	chr6:31266522	chr6:31298745	T	G	rs2524089	chr6:31266522	chr6:31298745	T	G	0	1	1	Eosinophil percentage of white cells	EFO_0004586	Astle W	27863252	European	2016	0.02348	0.003596	6.53e-11	+	173480	0	173480	2	-	Astle-W_Blood-Cell-Traits_EUR_2016
exm-rs2524089	rs2524089	chr6:31266522	chr6:31298745	T	G	rs2524089	chr6:31266522	chr6:31298745	T	G	0	1	1	Granulocyte count	EFO_0004586	Astle W	27863252	European	2016	0.03319	0.003624	5.27e-20	+	173480	0	173480	2	-	Astle-W_Blood-Cell-Traits_EUR_2016
exm-rs2524089	rs2524089	chr6:31266522	chr6:31298745	T	G	rs2524089	chr6:31266522	chr6:31298745	T	G	0	1	1	High light scatter percentage of red cells	EFO_0004586	Astle W	27863252	European	2016	0.02031	0.003618	1.98e-08	+	173480	0	173480	2	-	Astle-W_Blood-Cell-Traits_EUR_2016
exm-rs2524089	rs2524089	chr6:31266522	chr6:31298745	T	G	rs2524089	chr6:31266522	chr6:31298745	T	G	0	1	1	High light scatter reticulocyte count	EFO_0004586	Astle W	27863252	European	2016	0.02225	0.003618	7.78e-10	+	173480	0	173480	2	-	Astle-W_Blood-Cell-Traits_EUR_2016
exm-rs2524089	rs2524089	chr6:31266522	chr6:31298745	T	G	rs2524089	chr6:31266522	chr6:31298745	T	G	0	1	1	Lymphocyte count	EFO_0004586	Astle W	27863252	European	2016	0.05806	0.003633	1.73e-57	+	173480	0	173480	2	-	Astle-W_Blood-Cell-Traits_EUR_2016
exm-rs2524089	rs2524089	chr6:31266522	chr6:31298745	T	G	rs2524089	chr6:31266522	chr6:31298745	T	G	0	1	1	Monocyte percentage of white cells	EFO_0004586	Astle W	27863252	European	2016	-0.02024	0.003595	1.80e-08	-	173480	0	173480	2	-	Astle-W_Blood-Cell-Traits_EUR_2016
exm-rs2524089	rs2524089	chr6:31266522	chr6:31298745	T	G	rs2524089	chr6:31266522	chr6:31298745	T	G	0	1	1	Myeloid white cell count	EFO_0004586	Astle W	27863252	European	2016	0.03361	0.003633	2.22e-20	+	173480	0	173480	2	-	Astle-W_Blood-Cell-Traits_EUR_2016
exm-rs2524089	rs2524089	chr6:31266522	chr6:31298745	T	G	rs2524089	chr6:31266522	chr6:31298745	T	G	0	1	1	Neutrophil count	EFO_0004586	Astle W	27863252	European	2016	0.03051	0.003615	3.16e-17	+	173480	0	173480	2	-	Astle-W_Blood-Cell-Traits_EUR_2016
exm-rs2524089	rs2524089	chr6:31266522	chr6:31298745	T	G	rs2524089	chr6:31266522	chr6:31298745	T	G	0	1	1	Neutrophil percentage of granulocytes	EFO_0004586	Astle W	27863252	European	2016	-0.02215	0.003612	8.63e-10	-	173480	0	173480	2	-	Astle-W_Blood-Cell-Traits_EUR_2016
exm-rs2524089	rs2524089	chr6:31266522	chr6:31298745	T	G	rs2524089	chr6:31266522	chr6:31298745	T	G	0	1	1	Reticulocyte count	EFO_0004586	Astle W	27863252	European	2016	0.02797	0.003624	1.18e-14	+	173480	0	173480	2	-	Astle-W_Blood-Cell-Traits_EUR_2016
exm-rs2524089	rs2524089	chr6:31266522	chr6:31298745	T	G	rs2524089	chr6:31266522	chr6:31298745	T	G	0	1	1	Reticulocyte fraction of red cells	EFO_0004586	Astle W	27863252	European	2016	0.02566	0.003622	1.40e-12	+	173480	0	173480	2	-	Astle-W_Blood-Cell-Traits_EUR_2016
exm-rs2524089	rs2524089	chr6:31266522	chr6:31298745	T	G	rs2524089	chr6:31266522	chr6:31298745	T	G	0	1	1	Sum basophil neutrophil counts	EFO_0004586	Astle W	27863252	European	2016	0.03066	0.003621	2.51e-17	+	173480	0	173480	2	-	Astle-W_Blood-Cell-Traits_EUR_2016
exm-rs2524089	rs2524089	chr6:31266522	chr6:31298745	T	G	rs2524089	chr6:31266522	chr6:31298745	T	G	0	1	1	Sum eosinophil basophil counts	EFO_0004586	Astle W	27863252	European	2016	0.04002	0.003603	1.13e-28	+	173480	0	173480	2	-	Astle-W_Blood-Cell-Traits_EUR_2016
exm-rs2524089	rs2524089	chr6:31266522	chr6:31298745	T	G	rs2524089	chr6:31266522	chr6:31298745	T	G	0	1	1	Sum neutrophil eosinophil counts	EFO_0004586	Astle W	27863252	European	2016	0.03297	0.003618	7.97e-20	+	173480	0	173480	2	-	Astle-W_Blood-Cell-Traits_EUR_2016
exm-rs2524089	rs2524089	chr6:31266522	chr6:31298745	T	G	rs2524089	chr6:31266522	chr6:31298745	T	G	0	1	1	White blood cell count	EFO_0004586	Astle W	27863252	European	2016	0.05068	0.003617	1.37e-44	+	173480	0	173480	2	-	Astle-W_Blood-Cell-Traits_EUR_2016
exm-rs2524089	rs2524089	chr6:31266522	chr6:31298745	T	G	rs2524089	chr6:31266522	chr6:31298745	T	G	0	1	1	IgA deficiency	EFO_1001929	Bronson P	27723758	European	2016	-0.3911	0.04735	1.46e-16	-	6487	1635	4852	7	log OR	Bronson-P_IgAD_EUR_2016
exm-rs2524089	rs2524089	chr6:31266522	chr6:31298745	T	G	rs2524089	chr6:31266522	chr6:31298745	T	G	0	1	1	Multiple sclerosis	EFO_0003885	IMSGC	17660530	European	2007	NA	NA	2.05e-09	NA	-	-	-	-	-	dbGaP
exm-rs2524089	rs2524089	chr6:31266522	chr6:31298745	T	G	rs2524089	chr6:31266522	chr6:31298745	T	G	0	1	1	Height	EFO_0004339	GIANT	20881960	European	2010	NA	NA	1.83e-08	NA	133734	0	133734	46	Z-score	GIANT_Height_EUR_2010
exm-rs2524089	rs2524089	chr6:31266522	chr6:31298745	T	G	rs2524089	chr6:31266522	chr6:31298745	T	G	0	1	1	Height	EFO_0004339	GIANT	23754948	European	2013	-0.02454	0.004267	8.85e-09	-	133573	0	133573	46	Z-score	GIANT_Height_EUR_2013
exm-rs2524089	rs2524089	chr6:31266522	chr6:31298745	T	G	rs2524089	chr6:31266522	chr6:31298745	T	G	0	1	1	Height	EFO_0004339	GIANT	25282103	European	2014	-0.029	0.003	1.60e-21	-	251728	0	251728	79	Z-score	GIANT_Height_EUR_2014
exm-rs2524089	rs2524089	chr6:31266522	chr6:31298745	T	G	rs2524089	chr6:31266522	chr6:31298745	T	G	0	1	1	Height	EFO_0004339	GIANT	28146470	European	2017	-0.021	0.0035	2.20e-09	-	381625	0	381625	106	IVNT	GIANT_Height_EUR_2017
exm-rs2524089	rs2524089	chr6:31266522	chr6:31298745	T	G	rs2524089	chr6:31266522	chr6:31298745	T	G	0	1	1	Weight	EFO_0004338	GIANT	23754948	European	2013	-0.02752	0.004524	1.18e-09	-	125812	0	125812	46	IVNT	GIANT_Weight_EUR_2013
exm-rs2524089	rs2524089	chr6:31266522	chr6:31298745	T	G	rs2524089	chr6:31266522	chr6:31298745	T	G	0	1	1	Total cholesterol	EFO_0004574	GLGC	24097068	European	2013	0.0232	0.004	1.28e-08	+	150132	0	150132	60	IVNT	GLGC_TC_EUR_2013
exm-rs2524089	rs2524089	chr6:31266522	chr6:31298745	T	G	rs2524089	chr6:31266522	chr6:31298745	T	G	0	1	1	Triglycerides	EFO_0004530	GLGC	24097068	European	2013	0.0243	0.0037	1.03e-10	+	143336	0	143336	60	IVNT	GLGC_TG_EUR_2013
exm-rs2524089	rs2524089	chr6:31266522	chr6:31298745	T	G	rs2524089	chr6:31266522	chr6:31298745	T	G	0	1	1	Height	EFO_0004339	GIANT	20881960	European	2010	NA	NA	1.83e-08	NA	133653	-	-	-	-	GRASP
exm-rs2524089	rs2524089	chr6:31266522	chr6:31298745	T	G	rs2524089	chr6:31266522	chr6:31298745	T	G	0	1	1	Idiopathic membranous nephropathy	EFO_0004254	Stanescu HC	21323541	European	2011	NA	NA	8.08e-17	NA	2894	-	-	-	-	GRASP
exm-rs2524089	rs2524089	chr6:31266522	chr6:31298745	T	G	rs2524089	chr6:31266522	chr6:31298745	T	G	0	1	1	Multiple sclerosis	EFO_0003885	IMSGC	17660530	European	2007	NA	NA	5.95e-10	NA	5224	-	-	-	-	GRASP
exm-rs2524089	rs2524089	chr6:31266522	chr6:31298745	T	G	rs2524089	chr6:31266522	chr6:31298745	T	G	0	1	1	Rheumatoid arthritis	EFO_0000685	Plenge RM	17804836	European	2007	NA	NA	2.18e-12	NA	3324	-	-	-	-	GRASP
exm-rs2524089	rs2524089	chr6:31266522	chr6:31298745	T	G	rs2524089	chr6:31266522	chr6:31298745	T	G	0	1	1	Rheumatoid arthritis	EFO_0000685	Stahl E	20453842	European	2010	NA	NA	3.58e-10	NA	25708	-	-	-	-	GRASP
exm-rs2524089	rs2524089	chr6:31266522	chr6:31298745	T	G	rs2524089	chr6:31266522	chr6:31298745	T	G	0	1	1	Multiple sclerosis	EFO_0003885	IMSGC	17660530	European	2007	NA	NA	2.05e-09	NA	2793	931	1862	1	log OR	IMSGC_MS_EUR_2007
exm-rs2524089	rs2524089	chr6:31266522	chr6:31298745	T	G	rs2524089	chr6:31266522	chr6:31298745	T	G	0	1	1	Primary sclerosing cholangitis	EFO_0004268	Ji S	27992413	European	2017	-0.5539	0.029	2.10e-83	-	14890	2871	12019	3	log OR	Ji-S_PSC_EUR_2017
exm-rs2524089	rs2524089	chr6:31266522	chr6:31298745	T	G	rs2524089	chr6:31266522	chr6:31298745	T	G	0	1	1	Arm fat-free mass left	-	Neale B	UKBB	European	2017	-0.01639	0.001562	9.47e-26	-	331159	0	331159	1	IVNT	Neale-B_UKBB_EUR_2017
exm-rs2524089	rs2524089	chr6:31266522	chr6:31298745	T	G	rs2524089	chr6:31266522	chr6:31298745	T	G	0	1	1	Arm fat-free mass right	-	Neale B	UKBB	European	2017	-0.01602	0.001531	1.27e-25	-	331221	0	331221	1	IVNT	Neale-B_UKBB_EUR_2017
exm-rs2524089	rs2524089	chr6:31266522	chr6:31298745	T	G	rs2524089	chr6:31266522	chr6:31298745	T	G	0	1	1	Arm predicted mass left	-	Neale B	UKBB	European	2017	-0.01632	0.001557	9.90e-26	-	331146	0	331146	1	IVNT	Neale-B_UKBB_EUR_2017
exm-rs2524089	rs2524089	chr6:31266522	chr6:31298745	T	G	rs2524089	chr6:31266522	chr6:31298745	T	G	0	1	1	Arm predicted mass right	-	Neale B	UKBB	European	2017	-0.01587	0.001526	2.47e-25	-	331216	0	331216	1	IVNT	Neale-B_UKBB_EUR_2017
exm-rs2524089	rs2524089	chr6:31266522	chr6:31298745	T	G	rs2524089	chr6:31266522	chr6:31298745	T	G	0	1	1	Basal metabolic rate	EFO_0007777	Neale B	UKBB	European	2017	-0.01918	0.001629	5.71e-32	-	331307	0	331307	1	IVNT	Neale-B_UKBB_EUR_2017
exm-rs2524089	rs2524089	chr6:31266522	chr6:31298745	T	G	rs2524089	chr6:31266522	chr6:31298745	T	G	0	1	1	Comparative height size at age 10	NCIT_C106497;NCIT_C19666	Neale B	UKBB	European	2017	-0.01487	0.001678	7.95e-19	-	332021	0	332021	1	IVNT	Neale-B_UKBB_EUR_2017
exm-rs2524089	rs2524089	chr6:31266522	chr6:31298745	T	G	rs2524089	chr6:31266522	chr6:31298745	T	G	0	1	1	Diastolic blood pressure	EFO_0006336	Neale B	UKBB	European	2017	0.01811	0.002492	3.65e-13	+	317756	0	317756	1	IVNT	Neale-B_UKBB_EUR_2017
exm-rs2524089	rs2524089	chr6:31266522	chr6:31298745	T	G	rs2524089	chr6:31266522	chr6:31298745	T	G	0	1	1	Doctor diagnosed sarcoidosis	-	Neale B	UKBB	European	2017	-0.002054	0.0003192	1.24e-10	-	83529	349	83180	1	-	Neale-B_UKBB_EUR_2017
exm-rs2524089	rs2524089	chr6:31266522	chr6:31298745	T	G	rs2524089	chr6:31266522	chr6:31298745	T	G	0	1	1	Forced vital capacity	EFO_0004312	Neale B	UKBB	European	2017	-0.01314	0.001995	4.51e-11	-	307638	0	307638	1	IVNT	Neale-B_UKBB_EUR_2017
exm-rs2524089	rs2524089	chr6:31266522	chr6:31298745	T	G	rs2524089	chr6:31266522	chr6:31298745	T	G	0	1	1	Forced vital capacity, best measure	EFO_0004312	Neale B	UKBB	European	2017	-0.0138	0.00219	2.99e-10	-	255492	0	255492	1	IVNT	Neale-B_UKBB_EUR_2017
exm-rs2524089	rs2524089	chr6:31266522	chr6:31298745	T	G	rs2524089	chr6:31266522	chr6:31298745	T	G	0	1	1	Hand grip strength left	EFO_0006941	Neale B	UKBB	European	2017	-0.01052	0.001772	2.96e-09	-	335821	0	335821	1	IVNT	Neale-B_UKBB_EUR_2017
exm-rs2524089	rs2524089	chr6:31266522	chr6:31298745	T	G	rs2524089	chr6:31266522	chr6:31298745	T	G	0	1	1	Hand grip strength right	EFO_0006941	Neale B	UKBB	European	2017	-0.01128	0.001776	2.16e-10	-	335842	0	335842	1	IVNT	Neale-B_UKBB_EUR_2017
exm-rs2524089	rs2524089	chr6:31266522	chr6:31298745	T	G	rs2524089	chr6:31266522	chr6:31298745	T	G	0	1	1	Height	EFO_0004339	Neale B	UKBB	European	2017	-0.02505	0.001746	1.15e-46	-	336474	0	336474	1	IVNT	Neale-B_UKBB_EUR_2017
exm-rs2524089	rs2524089	chr6:31266522	chr6:31298745	T	G	rs2524089	chr6:31266522	chr6:31298745	T	G	0	1	1	Hip circumference	EFO_0005093	Neale B	UKBB	European	2017	-0.02356	0.002434	3.67e-22	-	336601	0	336601	1	IVNT	Neale-B_UKBB_EUR_2017
exm-rs2524089	rs2524089	chr6:31266522	chr6:31298745	T	G	rs2524089	chr6:31266522	chr6:31298745	T	G	0	1	1	Impedance of leg left	-	Neale B	UKBB	European	2017	0.01247	0.002241	2.62e-08	+	331296	0	331296	1	IVNT	Neale-B_UKBB_EUR_2017
exm-rs2524089	rs2524089	chr6:31266522	chr6:31298745	T	G	rs2524089	chr6:31266522	chr6:31298745	T	G	0	1	1	Impedance of leg right	-	Neale B	UKBB	European	2017	0.01233	0.002224	2.93e-08	+	331301	0	331301	1	IVNT	Neale-B_UKBB_EUR_2017
exm-rs2524089	rs2524089	chr6:31266522	chr6:31298745	T	G	rs2524089	chr6:31266522	chr6:31298745	T	G	0	1	1	Intestinal malabsorption	HP_0002024	Neale B	UKBB	European	2017	-0.001151	0.000106	1.76e-27	-	337199	624	336575	1	-	Neale-B_UKBB_EUR_2017
exm-rs2524089	rs2524089	chr6:31266522	chr6:31298745	T	G	rs2524089	chr6:31266522	chr6:31298745	T	G	0	1	1	Leg fat-free mass left	-	Neale B	UKBB	European	2017	-0.01898	0.001618	9.27e-32	-	331258	0	331258	1	IVNT	Neale-B_UKBB_EUR_2017
exm-rs2524089	rs2524089	chr6:31266522	chr6:31298745	T	G	rs2524089	chr6:31266522	chr6:31298745	T	G	0	1	1	Leg fat-free mass right	-	Neale B	UKBB	European	2017	-0.01953	0.001617	1.43e-33	-	331285	0	331285	1	IVNT	Neale-B_UKBB_EUR_2017
exm-rs2524089	rs2524089	chr6:31266522	chr6:31298745	T	G	rs2524089	chr6:31266522	chr6:31298745	T	G	0	1	1	Leg predicted mass left	-	Neale B	UKBB	European	2017	-0.01878	0.001607	1.50e-31	-	331253	0	331253	1	IVNT	Neale-B_UKBB_EUR_2017
exm-rs2524089	rs2524089	chr6:31266522	chr6:31298745	T	G	rs2524089	chr6:31266522	chr6:31298745	T	G	0	1	1	Leg predicted mass right	-	Neale B	UKBB	European	2017	-0.01932	0.001607	2.76e-33	-	331285	0	331285	1	IVNT	Neale-B_UKBB_EUR_2017
exm-rs2524089	rs2524089	chr6:31266522	chr6:31298745	T	G	rs2524089	chr6:31266522	chr6:31298745	T	G	0	1	1	Medication for pain relief, constipation, heartburn: none of the above	NCIT_C133298;NCIT_C121390	Neale B	UKBB	European	2017	-0.007545	0.001231	8.80e-10	-	333581	184936	148645	1	-	Neale-B_UKBB_EUR_2017
exm-rs2524089	rs2524089	chr6:31266522	chr6:31298745	T	G	rs2524089	chr6:31266522	chr6:31298745	T	G	0	1	1	Mouth or teeth dental problems: mouth ulcers	NCIT_C99886;NCIT_C99885	Neale B	UKBB	European	2017	0.005317	0.0007481	1.18e-12	+	336138	34398	301740	1	-	Neale-B_UKBB_EUR_2017
exm-rs2524089	rs2524089	chr6:31266522	chr6:31298745	T	G	rs2524089	chr6:31266522	chr6:31298745	T	G	0	1	1	Self-reported ankylosing spondylitis	EFO_0003898	Neale B	UKBB	European	2017	0.00135	0.0001319	1.49e-24	+	337159	968	336191	1	-	Neale-B_UKBB_EUR_2017
exm-rs2524089	rs2524089	chr6:31266522	chr6:31298745	T	G	rs2524089	chr6:31266522	chr6:31298745	T	G	0	1	1	Self-reported hyperthyroidism or thyrotoxicosis	NCIT_C114906;NCIT_C55813	Neale B	UKBB	European	2017	-0.001966	0.0002133	3.02e-20	-	337159	2547	334612	1	-	Neale-B_UKBB_EUR_2017
exm-rs2524089	rs2524089	chr6:31266522	chr6:31298745	T	G	rs2524089	chr6:31266522	chr6:31298745	T	G	0	1	1	Self-reported malabsorption or coeliac disease	-	Neale B	UKBB	European	2017	-0.003129	0.0001614	1.17e-83	-	337159	1452	335707	1	-	Neale-B_UKBB_EUR_2017
exm-rs2524089	rs2524089	chr6:31266522	chr6:31298745	T	G	rs2524089	chr6:31266522	chr6:31298745	T	G	0	1	1	Self-reported multiple sclerosis	EFO_0003885	Neale B	UKBB	European	2017	-0.001078	0.0001486	4.06e-13	-	337159	1228	335931	1	-	Neale-B_UKBB_EUR_2017
exm-rs2524089	rs2524089	chr6:31266522	chr6:31298745	T	G	rs2524089	chr6:31266522	chr6:31298745	T	G	0	1	1	Self-reported psoriasis	EFO_0000676	Neale B	UKBB	European	2017	-0.00503	0.0002626	1.00e-81	-	337159	3871	333288	1	-	Neale-B_UKBB_EUR_2017
exm-rs2524089	rs2524089	chr6:31266522	chr6:31298745	T	G	rs2524089	chr6:31266522	chr6:31298745	T	G	0	1	1	Self-reported psoriatic arthropathy	NCIT_C61277	Neale B	UKBB	European	2017	-0.0007507	0.0001082	3.98e-12	-	337159	650	336509	1	-	Neale-B_UKBB_EUR_2017
exm-rs2524089	rs2524089	chr6:31266522	chr6:31298745	T	G	rs2524089	chr6:31266522	chr6:31298745	T	G	0	1	1	Self-reported sarcoidosis	-	Neale B	UKBB	European	2017	-0.000792	0.0001082	2.49e-13	-	337159	650	336509	1	-	Neale-B_UKBB_EUR_2017
exm-rs2524089	rs2524089	chr6:31266522	chr6:31298745	T	G	rs2524089	chr6:31266522	chr6:31298745	T	G	0	1	1	Sitting height	EFO_0007118	Neale B	UKBB	European	2017	-0.02733	0.0019	6.46e-47	-	336172	0	336172	1	IVNT	Neale-B_UKBB_EUR_2017
exm-rs2524089	rs2524089	chr6:31266522	chr6:31298745	T	G	rs2524089	chr6:31266522	chr6:31298745	T	G	0	1	1	Treatment with dovobet ointment	NCIT_C68979;NCIT_C68980	Neale B	UKBB	European	2017	-0.0005002	8.362e-05	2.21e-09	-	337159	388	336771	1	-	Neale-B_UKBB_EUR_2017
exm-rs2524089	rs2524089	chr6:31266522	chr6:31298745	T	G	rs2524089	chr6:31266522	chr6:31298745	T	G	0	1	1	Trunk fat-free mass	-	Neale B	UKBB	European	2017	-0.01828	0.001548	3.61e-32	-	331030	0	331030	1	IVNT	Neale-B_UKBB_EUR_2017
exm-rs2524089	rs2524089	chr6:31266522	chr6:31298745	T	G	rs2524089	chr6:31266522	chr6:31298745	T	G	0	1	1	Trunk fat mass	EFO_0005409	Neale B	UKBB	European	2017	-0.01493	0.002474	1.60e-09	-	331093	0	331093	1	IVNT	Neale-B_UKBB_EUR_2017
exm-rs2524089	rs2524089	chr6:31266522	chr6:31298745	T	G	rs2524089	chr6:31266522	chr6:31298745	T	G	0	1	1	Trunk predicted mass	-	Neale B	UKBB	European	2017	-0.01826	0.001543	2.56e-32	-	330995	0	330995	1	IVNT	Neale-B_UKBB_EUR_2017
exm-rs2524089	rs2524089	chr6:31266522	chr6:31298745	T	G	rs2524089	chr6:31266522	chr6:31298745	T	G	0	1	1	Unspecified haematuria	NCIT_C38046	Neale B	UKBB	European	2017	0.002369	0.0003602	4.87e-11	+	337199	7363	329836	1	-	Neale-B_UKBB_EUR_2017
exm-rs2524089	rs2524089	chr6:31266522	chr6:31298745	T	G	rs2524089	chr6:31266522	chr6:31298745	T	G	0	1	1	Weight	EFO_0004338	Neale B	UKBB	European	2017	-0.02067	0.002148	6.44e-22	-	336227	0	336227	1	IVNT	Neale-B_UKBB_EUR_2017
exm-rs2524089	rs2524089	chr6:31266522	chr6:31298745	T	G	rs2524089	chr6:31266522	chr6:31298745	T	G	0	1	1	Whole body fat-free mass	-	Neale B	UKBB	European	2017	-0.01897	0.001554	2.87e-34	-	331291	0	331291	1	IVNT	Neale-B_UKBB_EUR_2017
exm-rs2524089	rs2524089	chr6:31266522	chr6:31298745	T	G	rs2524089	chr6:31266522	chr6:31298745	T	G	0	1	1	Whole body water mass	-	Neale B	UKBB	European	2017	-0.01887	0.001556	7.62e-34	-	331315	0	331315	1	IVNT	Neale-B_UKBB_EUR_2017
exm-rs2524089	rs2524089	chr6:31266522	chr6:31298745	T	G	rs2524089	chr6:31266522	chr6:31298745	T	G	0	1	1	Rheumatoid arthritis	EFO_0000685	Okada Y	24390342	European	2014	0.131	0.0156	2.90e-17	+	58284	14361	43923	18	log OR	Okada-Y_RA_EUR_2014
exm-rs2524089	rs2524089	chr6:31266522	chr6:31298745	T	G	rs2524089	chr6:31266522	chr6:31298745	T	G	0	1	1	Rheumatoid arthritis	EFO_0000685	Okada Y	24390342	Mixed	2014	0.1133	0.01602	4.30e-14	+	80799	19234	61565	22	log OR	Okada-Y_RA_Mixed_2014
exm-rs2524089	rs2524089	chr6:31266522	chr6:31298745	T	G	rs2524089	chr6:31266522	chr6:31298745	T	G	0	1	1	Schizophrenia	EFO_0000692	PGC	25056061	Mixed	2014	0.0698	0.012	6.44e-09	+	82315	35476	46839	49	log OR	PGC_Schizophrenia_Mixed_2014
exm-rs2524089	rs2524089	chr6:31266522	chr6:31298745	T	G	rs2524089	chr6:31266522	chr6:31298745	T	G	0	1	1	Rheumatoid arthritis	EFO_0000685	Stahl E	20453842	European	2010	0.1508	0.02375	3.58e-10	+	25704	5539	20165	6	log OR	Stahl-E_RA_EUR_2010
exm-rs2524089	rs2524089	chr6:31266522	chr6:31298745	T	G	rs2524095	chr6:31266117	chr6:31298340	C	A	1	1	1	Lymphocyte percentage of white cells	EFO_0004586	Astle W	27863252	European	2016	0.01975	0.003542	2.45e-08	+	173480	0	173480	2	-	Astle-W_Blood-Cell-Traits_EUR_2016
exm-rs2524089	rs2524089	chr6:31266522	chr6:31298745	T	G	rs2524095	chr6:31266117	chr6:31298340	C	A	1	1	1	Monocyte count	EFO_0004586	Astle W	27863252	European	2016	0.01959	0.003552	3.49e-08	+	173480	0	173480	2	-	Astle-W_Blood-Cell-Traits_EUR_2016
exm-rs2524089	rs2524089	chr6:31266522	chr6:31298745	T	G	rs2524095	chr6:31266117	chr6:31298340	C	A	1	1	1	Triglycerides	EFO_0004530	GLGC	20686565	Mixed	2010	0.0266	0.0049	3.02e-08	+	96598	0	96598	46	Z-score	GLGC_TG_Mixed_2010
exm-rs2524089	rs2524089	chr6:31266522	chr6:31298745	T	G	rs2524095	chr6:31266117	chr6:31298340	C	A	1	1	1	Triglycerides	-	GLGC	20686565	Mixed	2010	NA	NA	3.02e-08	NA	100184	-	-	-	-	GRASP
exm-rs2524089	rs2524089	chr6:31266522	chr6:31298745	T	G	rs2524066	chr6:31269154	chr6:31301377	C	T	1	1	1	Whole body fat mass	-	Neale B	UKBB	European	2017	-0.01328	0.002396	2.99e-08	-	330762	0	330762	1	IVNT	Neale-B_UKBB_EUR_2017
exm-rs2524089	rs2524089	chr6:31266522	chr6:31298745	T	G	rs2524163	chr6:31259579	chr6:31291802	T	C	1	0.99138	0.99568	Psoriasis	EFO_0000676	CASP	19680446	Mixed	2009	NA	NA	5.33e-20	NA	2759	1359	1400	3	log OR	CASP_Psoriasis_Mixed_2009
exm-rs2524089	rs2524089	chr6:31266522	chr6:31298745	T	G	rs2524163	chr6:31259579	chr6:31291802	T	C	1	0.99138	0.99568	Psoriasis	EFO_0000676	CASP	19680446	Mixed	2009	NA	NA	5.33e-20	NA	-	-	-	-	-	dbGaP
exm-rs2524089	rs2524089	chr6:31266522	chr6:31298745	T	G	rs2524163	chr6:31259579	chr6:31291802	T	C	1	0.99138	0.99568	C reactive protein levels or triglyceride levels pleiotropy	EFO_0004530;EFO_0004458	Ligthart S	27286809	Unspecified	2016	NA	NA	8.00e-10	NA	-	-	-	-	-	NHGRI-EBI_GWAS_Catalog
exm-rs2524089	rs2524089	chr6:31266522	chr6:31298745	T	G	rs2853918	chr6:31268620	chr6:31300843	T	C	1	0.98714	1	Autism spectrum disorder or schizophrenia	EFO_0000692;EFO_0003756	Anney RJL	28540026	Mixed	2017	0.07696	0.01103	3.00e-12	+	-	-	-	-	log OR	NHGRI-EBI_GWAS_Catalog
exm-rs2524089	rs2524089	chr6:31266522	chr6:31298745	T	G	rs2246954	chr6:31265262	chr6:31297485	G	A	1	0.8136	1	Rheumatoid arthritis ACPA positive	EFO_0000685	Padyukov L	21156761	European	2010	NA	NA	2.83e-08	NA	2226	-	-	-	-	GRASP
exm-rs2524163	rs2524163	chr6:31259579	chr6:31291802	T	C	rs2524163	chr6:31259579	chr6:31291802	T	C	0	1	1	Eosinophil count	EFO_0004586	Astle W	27863252	European	2016	0.0392	0.003606	1.60e-27	+	173480	0	173480	2	-	Astle-W_Blood-Cell-Traits_EUR_2016
exm-rs2524163	rs2524163	chr6:31259579	chr6:31291802	T	C	rs2524163	chr6:31259579	chr6:31291802	T	C	0	1	1	Eosinophil percentage of granulocytes	EFO_0004586	Astle W	27863252	European	2016	0.02348	0.003618	8.56e-11	+	173480	0	173480	2	-	Astle-W_Blood-Cell-Traits_EUR_2016
exm-rs2524163	rs2524163	chr6:31259579	chr6:31291802	T	C	rs2524163	chr6:31259579	chr6:31291802	T	C	0	1	1	Eosinophil percentage of white cells	EFO_0004586	Astle W	27863252	European	2016	0.02292	0.003603	1.99e-10	+	173480	0	173480	2	-	Astle-W_Blood-Cell-Traits_EUR_2016
exm-rs2524163	rs2524163	chr6:31259579	chr6:31291802	T	C	rs2524163	chr6:31259579	chr6:31291802	T	C	0	1	1	Granulocyte count	EFO_0004586	Astle W	27863252	European	2016	0.03261	0.003631	2.70e-19	+	173480	0	173480	2	-	Astle-W_Blood-Cell-Traits_EUR_2016
exm-rs2524163	rs2524163	chr6:31259579	chr6:31291802	T	C	rs2524163	chr6:31259579	chr6:31291802	T	C	0	1	1	High light scatter percentage of red cells	EFO_0004586	Astle W	27863252	European	2016	0.02018	0.003625	2.59e-08	+	173480	0	173480	2	-	Astle-W_Blood-Cell-Traits_EUR_2016
exm-rs2524163	rs2524163	chr6:31259579	chr6:31291802	T	C	rs2524163	chr6:31259579	chr6:31291802	T	C	0	1	1	High light scatter reticulocyte count	EFO_0004586	Astle W	27863252	European	2016	0.02207	0.003625	1.14e-09	+	173480	0	173480	2	-	Astle-W_Blood-Cell-Traits_EUR_2016
exm-rs2524163	rs2524163	chr6:31259579	chr6:31291802	T	C	rs2524163	chr6:31259579	chr6:31291802	T	C	0	1	1	Lymphocyte count	EFO_0004586	Astle W	27863252	European	2016	0.05778	0.00364	9.63e-57	+	173480	0	173480	2	-	Astle-W_Blood-Cell-Traits_EUR_2016
exm-rs2524163	rs2524163	chr6:31259579	chr6:31291802	T	C	rs2524163	chr6:31259579	chr6:31291802	T	C	0	1	1	Lymphocyte percentage of white cells	EFO_0004586	Astle W	27863252	European	2016	0.01986	0.003602	3.50e-08	+	173480	0	173480	2	-	Astle-W_Blood-Cell-Traits_EUR_2016
exm-rs2524163	rs2524163	chr6:31259579	chr6:31291802	T	C	rs2524163	chr6:31259579	chr6:31291802	T	C	0	1	1	Monocyte percentage of white cells	EFO_0004586	Astle W	27863252	European	2016	-0.02045	0.003602	1.37e-08	-	173480	0	173480	2	-	Astle-W_Blood-Cell-Traits_EUR_2016
exm-rs2524163	rs2524163	chr6:31259579	chr6:31291802	T	C	rs2524163	chr6:31259579	chr6:31291802	T	C	0	1	1	Myeloid white cell count	EFO_0004586	Astle W	27863252	European	2016	0.03304	0.00364	1.11e-19	+	173480	0	173480	2	-	Astle-W_Blood-Cell-Traits_EUR_2016
exm-rs2524163	rs2524163	chr6:31259579	chr6:31291802	T	C	rs2524163	chr6:31259579	chr6:31291802	T	C	0	1	1	Neutrophil count	EFO_0004586	Astle W	27863252	European	2016	0.02996	0.003622	1.32e-16	+	173480	0	173480	2	-	Astle-W_Blood-Cell-Traits_EUR_2016
exm-rs2524163	rs2524163	chr6:31259579	chr6:31291802	T	C	rs2524163	chr6:31259579	chr6:31291802	T	C	0	1	1	Neutrophil percentage of granulocytes	EFO_0004586	Astle W	27863252	European	2016	-0.02185	0.003619	1.56e-09	-	173480	0	173480	2	-	Astle-W_Blood-Cell-Traits_EUR_2016
exm-rs2524163	rs2524163	chr6:31259579	chr6:31291802	T	C	rs2524163	chr6:31259579	chr6:31291802	T	C	0	1	1	Reticulocyte count	EFO_0004586	Astle W	27863252	European	2016	0.02752	0.003632	3.54e-14	+	173480	0	173480	2	-	Astle-W_Blood-Cell-Traits_EUR_2016
exm-rs2524163	rs2524163	chr6:31259579	chr6:31291802	T	C	rs2524163	chr6:31259579	chr6:31291802	T	C	0	1	1	Reticulocyte fraction of red cells	EFO_0004586	Astle W	27863252	European	2016	0.0253	0.00363	3.14e-12	+	173480	0	173480	2	-	Astle-W_Blood-Cell-Traits_EUR_2016
exm-rs2524163	rs2524163	chr6:31259579	chr6:31291802	T	C	rs2524163	chr6:31259579	chr6:31291802	T	C	0	1	1	Sum basophil neutrophil counts	EFO_0004586	Astle W	27863252	European	2016	0.03006	0.003628	1.19e-16	+	173480	0	173480	2	-	Astle-W_Blood-Cell-Traits_EUR_2016
exm-rs2524163	rs2524163	chr6:31259579	chr6:31291802	T	C	rs2524163	chr6:31259579	chr6:31291802	T	C	0	1	1	Sum eosinophil basophil counts	EFO_0004586	Astle W	27863252	European	2016	0.03939	0.00361	1.03e-27	+	173480	0	173480	2	-	Astle-W_Blood-Cell-Traits_EUR_2016
exm-rs2524163	rs2524163	chr6:31259579	chr6:31291802	T	C	rs2524163	chr6:31259579	chr6:31291802	T	C	0	1	1	Sum neutrophil eosinophil counts	EFO_0004586	Astle W	27863252	European	2016	0.03241	0.003625	3.89e-19	+	173480	0	173480	2	-	Astle-W_Blood-Cell-Traits_EUR_2016
exm-rs2524163	rs2524163	chr6:31259579	chr6:31291802	T	C	rs2524163	chr6:31259579	chr6:31291802	T	C	0	1	1	White blood cell count	EFO_0004586	Astle W	27863252	European	2016	0.05005	0.003625	2.25e-43	+	173480	0	173480	2	-	Astle-W_Blood-Cell-Traits_EUR_2016
exm-rs2524163	rs2524163	chr6:31259579	chr6:31291802	T	C	rs2524163	chr6:31259579	chr6:31291802	T	C	0	1	1	Psoriasis	EFO_0000676	CASP	19680446	Mixed	2009	NA	NA	5.33e-20	NA	2759	1359	1400	3	log OR	CASP_Psoriasis_Mixed_2009
exm-rs2524163	rs2524163	chr6:31259579	chr6:31291802	T	C	rs2524163	chr6:31259579	chr6:31291802	T	C	0	1	1	Psoriasis	EFO_0000676	CASP	19680446	Mixed	2009	NA	NA	5.33e-20	NA	-	-	-	-	-	dbGaP
exm-rs2524163	rs2524163	chr6:31259579	chr6:31291802	T	C	rs2524163	chr6:31259579	chr6:31291802	T	C	0	1	1	Height	EFO_0004339	GIANT	23754948	European	2013	-0.02446	0.004267	9.92e-09	-	133642	0	133642	46	Z-score	GIANT_Height_EUR_2013
exm-rs2524163	rs2524163	chr6:31259579	chr6:31291802	T	C	rs2524163	chr6:31259579	chr6:31291802	T	C	0	1	1	Height	EFO_0004339	GIANT	25282103	European	2014	-0.028	0.003	8.40e-21	-	251795	0	251795	79	Z-score	GIANT_Height_EUR_2014
exm-rs2524163	rs2524163	chr6:31259579	chr6:31291802	T	C	rs2524163	chr6:31259579	chr6:31291802	T	C	0	1	1	Height	EFO_0004339	GIANT	28146470	European	2017	-0.021	0.0036	8.10e-09	-	381625	0	381625	106	IVNT	GIANT_Height_EUR_2017
exm-rs2524163	rs2524163	chr6:31259579	chr6:31291802	T	C	rs2524163	chr6:31259579	chr6:31291802	T	C	0	1	1	Weight	EFO_0004338	GIANT	23754948	European	2013	-0.027	0.004524	2.40e-09	-	125915	0	125915	46	IVNT	GIANT_Weight_EUR_2013
exm-rs2524163	rs2524163	chr6:31259579	chr6:31291802	T	C	rs2524163	chr6:31259579	chr6:31291802	T	C	0	1	1	Triglycerides	EFO_0004530	GLGC	24097068	European	2013	0.0255	0.0035	1.36e-12	+	163145	0	163145	60	IVNT	GLGC_TG_EUR_2013
exm-rs2524163	rs2524163	chr6:31259579	chr6:31291802	T	C	rs2524163	chr6:31259579	chr6:31291802	T	C	0	1	1	Triglycerides	EFO_0004530	GLGC	20686565	Mixed	2010	0.0271	0.0049	1.70e-08	+	96598	0	96598	46	Z-score	GLGC_TG_Mixed_2010
exm-rs2524163	rs2524163	chr6:31259579	chr6:31291802	T	C	rs2524163	chr6:31259579	chr6:31291802	T	C	0	1	1	Rheumatoid arthritis	EFO_0000685	Stahl E	20453842	European	2010	NA	NA	5.05e-10	NA	25708	-	-	-	-	GRASP
exm-rs2524163	rs2524163	chr6:31259579	chr6:31291802	T	C	rs2524163	chr6:31259579	chr6:31291802	T	C	0	1	1	Triglycerides	-	GLGC	20686565	Mixed	2010	NA	NA	1.70e-08	NA	100184	-	-	-	-	GRASP
exm-rs2524163	rs2524163	chr6:31259579	chr6:31291802	T	C	rs2524163	chr6:31259579	chr6:31291802	T	C	0	1	1	Primary sclerosing cholangitis	EFO_0004268	Ji S	27992413	European	2017	-0.5527	0.029	3.96e-83	-	14890	2871	12019	3	log OR	Ji-S_PSC_EUR_2017
exm-rs2524163	rs2524163	chr6:31259579	chr6:31291802	T	C	rs2524163	chr6:31259579	chr6:31291802	T	C	0	1	1	Arm fat-free mass left	-	Neale B	UKBB	European	2017	-0.01619	0.001562	3.51e-25	-	331159	0	331159	1	IVNT	Neale-B_UKBB_EUR_2017
exm-rs2524163	rs2524163	chr6:31259579	chr6:31291802	T	C	rs2524163	chr6:31259579	chr6:31291802	T	C	0	1	1	Arm fat-free mass right	-	Neale B	UKBB	European	2017	-0.01587	0.001531	3.37e-25	-	331221	0	331221	1	IVNT	Neale-B_UKBB_EUR_2017
exm-rs2524163	rs2524163	chr6:31259579	chr6:31291802	T	C	rs2524163	chr6:31259579	chr6:31291802	T	C	0	1	1	Arm predicted mass left	-	Neale B	UKBB	European	2017	-0.01621	0.001556	2.06e-25	-	331146	0	331146	1	IVNT	Neale-B_UKBB_EUR_2017
exm-rs2524163	rs2524163	chr6:31259579	chr6:31291802	T	C	rs2524163	chr6:31259579	chr6:31291802	T	C	0	1	1	Arm predicted mass right	-	Neale B	UKBB	European	2017	-0.01569	0.001525	7.88e-25	-	331216	0	331216	1	IVNT	Neale-B_UKBB_EUR_2017
exm-rs2524163	rs2524163	chr6:31259579	chr6:31291802	T	C	rs2524163	chr6:31259579	chr6:31291802	T	C	0	1	1	Basal metabolic rate	EFO_0007777	Neale B	UKBB	European	2017	-0.01898	0.001629	2.17e-31	-	331307	0	331307	1	IVNT	Neale-B_UKBB_EUR_2017
exm-rs2524163	rs2524163	chr6:31259579	chr6:31291802	T	C	rs2524163	chr6:31259579	chr6:31291802	T	C	0	1	1	Comparative height size at age 10	NCIT_C106497;NCIT_C19666	Neale B	UKBB	European	2017	-0.01493	0.001677	5.48e-19	-	332021	0	332021	1	IVNT	Neale-B_UKBB_EUR_2017
exm-rs2524163	rs2524163	chr6:31259579	chr6:31291802	T	C	rs2524163	chr6:31259579	chr6:31291802	T	C	0	1	1	Diastolic blood pressure	EFO_0006336	Neale B	UKBB	European	2017	0.0178	0.002491	8.85e-13	+	317756	0	317756	1	IVNT	Neale-B_UKBB_EUR_2017
exm-rs2524163	rs2524163	chr6:31259579	chr6:31291802	T	C	rs2524163	chr6:31259579	chr6:31291802	T	C	0	1	1	Doctor diagnosed sarcoidosis	-	Neale B	UKBB	European	2017	-0.002068	0.0003191	9.19e-11	-	83529	349	83180	1	-	Neale-B_UKBB_EUR_2017
exm-rs2524163	rs2524163	chr6:31259579	chr6:31291802	T	C	rs2524163	chr6:31259579	chr6:31291802	T	C	0	1	1	Forced vital capacity	EFO_0004312	Neale B	UKBB	European	2017	-0.01304	0.001994	6.15e-11	-	307638	0	307638	1	IVNT	Neale-B_UKBB_EUR_2017
exm-rs2524163	rs2524163	chr6:31259579	chr6:31291802	T	C	rs2524163	chr6:31259579	chr6:31291802	T	C	0	1	1	Forced vital capacity, best measure	EFO_0004312	Neale B	UKBB	European	2017	-0.01369	0.002189	4.01e-10	-	255492	0	255492	1	IVNT	Neale-B_UKBB_EUR_2017
exm-rs2524163	rs2524163	chr6:31259579	chr6:31291802	T	C	rs2524163	chr6:31259579	chr6:31291802	T	C	0	1	1	Hand grip strength left	EFO_0006941	Neale B	UKBB	European	2017	-0.01031	0.001772	5.93e-09	-	335821	0	335821	1	IVNT	Neale-B_UKBB_EUR_2017
exm-rs2524163	rs2524163	chr6:31259579	chr6:31291802	T	C	rs2524163	chr6:31259579	chr6:31291802	T	C	0	1	1	Hand grip strength right	EFO_0006941	Neale B	UKBB	European	2017	-0.01106	0.001775	4.61e-10	-	335842	0	335842	1	IVNT	Neale-B_UKBB_EUR_2017
exm-rs2524163	rs2524163	chr6:31259579	chr6:31291802	T	C	rs2524163	chr6:31259579	chr6:31291802	T	C	0	1	1	Height	EFO_0004339	Neale B	UKBB	European	2017	-0.02488	0.001746	4.36e-46	-	336474	0	336474	1	IVNT	Neale-B_UKBB_EUR_2017
exm-rs2524163	rs2524163	chr6:31259579	chr6:31291802	T	C	rs2524163	chr6:31259579	chr6:31291802	T	C	0	1	1	Hip circumference	EFO_0005093	Neale B	UKBB	European	2017	-0.02358	0.002433	3.32e-22	-	336601	0	336601	1	IVNT	Neale-B_UKBB_EUR_2017
exm-rs2524163	rs2524163	chr6:31259579	chr6:31291802	T	C	rs2524163	chr6:31259579	chr6:31291802	T	C	0	1	1	Impedance of leg left	-	Neale B	UKBB	European	2017	0.01237	0.00224	3.33e-08	+	331296	0	331296	1	IVNT	Neale-B_UKBB_EUR_2017
exm-rs2524163	rs2524163	chr6:31259579	chr6:31291802	T	C	rs2524163	chr6:31259579	chr6:31291802	T	C	0	1	1	Impedance of leg right	-	Neale B	UKBB	European	2017	0.01218	0.002223	4.24e-08	+	331301	0	331301	1	IVNT	Neale-B_UKBB_EUR_2017
exm-rs2524163	rs2524163	chr6:31259579	chr6:31291802	T	C	rs2524163	chr6:31259579	chr6:31291802	T	C	0	1	1	Intestinal malabsorption	HP_0002024	Neale B	UKBB	European	2017	-0.001151	0.0001059	1.72e-27	-	337199	624	336575	1	-	Neale-B_UKBB_EUR_2017
exm-rs2524163	rs2524163	chr6:31259579	chr6:31291802	T	C	rs2524163	chr6:31259579	chr6:31291802	T	C	0	1	1	Leg fat-free mass left	-	Neale B	UKBB	European	2017	-0.01876	0.001617	4.16e-31	-	331258	0	331258	1	IVNT	Neale-B_UKBB_EUR_2017
exm-rs2524163	rs2524163	chr6:31259579	chr6:31291802	T	C	rs2524163	chr6:31259579	chr6:31291802	T	C	0	1	1	Leg fat-free mass right	-	Neale B	UKBB	European	2017	-0.01931	0.001617	7.21e-33	-	331285	0	331285	1	IVNT	Neale-B_UKBB_EUR_2017
exm-rs2524163	rs2524163	chr6:31259579	chr6:31291802	T	C	rs2524163	chr6:31259579	chr6:31291802	T	C	0	1	1	Leg predicted mass left	-	Neale B	UKBB	European	2017	-0.01857	0.001606	6.69e-31	-	331253	0	331253	1	IVNT	Neale-B_UKBB_EUR_2017
exm-rs2524163	rs2524163	chr6:31259579	chr6:31291802	T	C	rs2524163	chr6:31259579	chr6:31291802	T	C	0	1	1	Leg predicted mass right	-	Neale B	UKBB	European	2017	-0.01909	0.001606	1.44e-32	-	331285	0	331285	1	IVNT	Neale-B_UKBB_EUR_2017
exm-rs2524163	rs2524163	chr6:31259579	chr6:31291802	T	C	rs2524163	chr6:31259579	chr6:31291802	T	C	0	1	1	Medication for pain relief, constipation, heartburn: none of the above	NCIT_C133298;NCIT_C121390	Neale B	UKBB	European	2017	-0.007694	0.00123	4.03e-10	-	333581	184936	148645	1	-	Neale-B_UKBB_EUR_2017
exm-rs2524163	rs2524163	chr6:31259579	chr6:31291802	T	C	rs2524163	chr6:31259579	chr6:31291802	T	C	0	1	1	Mouth or teeth dental problems: mouth ulcers	NCIT_C99886;NCIT_C99885	Neale B	UKBB	European	2017	0.005466	0.0007478	2.69e-13	+	336138	34398	301740	1	-	Neale-B_UKBB_EUR_2017
exm-rs2524163	rs2524163	chr6:31259579	chr6:31291802	T	C	rs2524163	chr6:31259579	chr6:31291802	T	C	0	1	1	Self-reported ankylosing spondylitis	EFO_0003898	Neale B	UKBB	European	2017	0.001326	0.0001319	9.15e-24	+	337159	968	336191	1	-	Neale-B_UKBB_EUR_2017
exm-rs2524163	rs2524163	chr6:31259579	chr6:31291802	T	C	rs2524163	chr6:31259579	chr6:31291802	T	C	0	1	1	Self-reported hyperthyroidism or thyrotoxicosis	NCIT_C114906;NCIT_C55813	Neale B	UKBB	European	2017	-0.001968	0.0002132	2.78e-20	-	337159	2547	334612	1	-	Neale-B_UKBB_EUR_2017
exm-rs2524163	rs2524163	chr6:31259579	chr6:31291802	T	C	rs2524163	chr6:31259579	chr6:31291802	T	C	0	1	1	Self-reported malabsorption or coeliac disease	-	Neale B	UKBB	European	2017	-0.003138	0.0001613	3.24e-84	-	337159	1452	335707	1	-	Neale-B_UKBB_EUR_2017
exm-rs2524163	rs2524163	chr6:31259579	chr6:31291802	T	C	rs2524163	chr6:31259579	chr6:31291802	T	C	0	1	1	Self-reported multiple sclerosis	EFO_0003885	Neale B	UKBB	European	2017	-0.001097	0.0001485	1.51e-13	-	337159	1228	335931	1	-	Neale-B_UKBB_EUR_2017
exm-rs2524163	rs2524163	chr6:31259579	chr6:31291802	T	C	rs2524163	chr6:31259579	chr6:31291802	T	C	0	1	1	Self-reported psoriasis	EFO_0000676	Neale B	UKBB	European	2017	-0.005032	0.0002625	7.18e-82	-	337159	3871	333288	1	-	Neale-B_UKBB_EUR_2017
exm-rs2524163	rs2524163	chr6:31259579	chr6:31291802	T	C	rs2524163	chr6:31259579	chr6:31291802	T	C	0	1	1	Self-reported psoriatic arthropathy	NCIT_C61277	Neale B	UKBB	European	2017	-0.0007512	0.0001081	3.77e-12	-	337159	650	336509	1	-	Neale-B_UKBB_EUR_2017
exm-rs2524163	rs2524163	chr6:31259579	chr6:31291802	T	C	rs2524163	chr6:31259579	chr6:31291802	T	C	0	1	1	Self-reported sarcoidosis	-	Neale B	UKBB	European	2017	-0.000792	0.0001081	2.43e-13	-	337159	650	336509	1	-	Neale-B_UKBB_EUR_2017
exm-rs2524163	rs2524163	chr6:31259579	chr6:31291802	T	C	rs2524163	chr6:31259579	chr6:31291802	T	C	0	1	1	Sitting height	EFO_0007118	Neale B	UKBB	European	2017	-0.02694	0.001899	1.07e-45	-	336172	0	336172	1	IVNT	Neale-B_UKBB_EUR_2017
exm-rs2524163	rs2524163	chr6:31259579	chr6:31291802	T	C	rs2524163	chr6:31259579	chr6:31291802	T	C	0	1	1	Treatment with dovobet ointment	NCIT_C68979;NCIT_C68980	Neale B	UKBB	European	2017	-0.0005092	8.359e-05	1.12e-09	-	337159	388	336771	1	-	Neale-B_UKBB_EUR_2017
exm-rs2524163	rs2524163	chr6:31259579	chr6:31291802	T	C	rs2524163	chr6:31259579	chr6:31291802	T	C	0	1	1	Trunk fat-free mass	-	Neale B	UKBB	European	2017	-0.01811	0.001547	1.20e-31	-	331030	0	331030	1	IVNT	Neale-B_UKBB_EUR_2017
exm-rs2524163	rs2524163	chr6:31259579	chr6:31291802	T	C	rs2524163	chr6:31259579	chr6:31291802	T	C	0	1	1	Trunk fat mass	EFO_0005409	Neale B	UKBB	European	2017	-0.01488	0.002473	1.78e-09	-	331093	0	331093	1	IVNT	Neale-B_UKBB_EUR_2017
exm-rs2524163	rs2524163	chr6:31259579	chr6:31291802	T	C	rs2524163	chr6:31259579	chr6:31291802	T	C	0	1	1	Trunk predicted mass	-	Neale B	UKBB	European	2017	-0.01811	0.001542	8.02e-32	-	330995	0	330995	1	IVNT	Neale-B_UKBB_EUR_2017
exm-rs2524163	rs2524163	chr6:31259579	chr6:31291802	T	C	rs2524163	chr6:31259579	chr6:31291802	T	C	0	1	1	Unspecified haematuria	NCIT_C38046	Neale B	UKBB	European	2017	0.002298	0.0003601	1.74e-10	+	337199	7363	329836	1	-	Neale-B_UKBB_EUR_2017
exm-rs2524163	rs2524163	chr6:31259579	chr6:31291802	T	C	rs2524163	chr6:31259579	chr6:31291802	T	C	0	1	1	Weight	EFO_0004338	Neale B	UKBB	European	2017	-0.02053	0.002147	1.12e-21	-	336227	0	336227	1	IVNT	Neale-B_UKBB_EUR_2017
exm-rs2524163	rs2524163	chr6:31259579	chr6:31291802	T	C	rs2524163	chr6:31259579	chr6:31291802	T	C	0	1	1	Whole body fat-free mass	-	Neale B	UKBB	European	2017	-0.01879	0.001553	1.12e-33	-	331291	0	331291	1	IVNT	Neale-B_UKBB_EUR_2017
exm-rs2524163	rs2524163	chr6:31259579	chr6:31291802	T	C	rs2524163	chr6:31259579	chr6:31291802	T	C	0	1	1	Whole body water mass	-	Neale B	UKBB	European	2017	-0.01868	0.001556	3.19e-33	-	331315	0	331315	1	IVNT	Neale-B_UKBB_EUR_2017
exm-rs2524163	rs2524163	chr6:31259579	chr6:31291802	T	C	rs2524163	chr6:31259579	chr6:31291802	T	C	0	1	1	C reactive protein levels or triglyceride levels pleiotropy	EFO_0004530;EFO_0004458	Ligthart S	27286809	Unspecified	2016	NA	NA	8.00e-10	NA	-	-	-	-	-	NHGRI-EBI_GWAS_Catalog
exm-rs2524163	rs2524163	chr6:31259579	chr6:31291802	T	C	rs2524163	chr6:31259579	chr6:31291802	T	C	0	1	1	Rheumatoid arthritis	EFO_0000685	Okada Y	24390342	European	2014	0.131	0.0156	5.70e-17	+	58284	14361	43923	18	log OR	Okada-Y_RA_EUR_2014
exm-rs2524163	rs2524163	chr6:31259579	chr6:31291802	T	C	rs2524163	chr6:31259579	chr6:31291802	T	C	0	1	1	Rheumatoid arthritis	EFO_0000685	Okada Y	24390342	Mixed	2014	0.1044	0.01602	1.00e-13	+	80799	19234	61565	22	log OR	Okada-Y_RA_Mixed_2014
exm-rs2524163	rs2524163	chr6:31259579	chr6:31291802	T	C	rs2524163	chr6:31259579	chr6:31291802	T	C	0	1	1	Schizophrenia	EFO_0000692	PGC	25056061	Mixed	2014	0.0699	0.012	6.00e-09	+	82315	35476	46839	49	log OR	PGC_Schizophrenia_Mixed_2014
exm-rs2524163	rs2524163	chr6:31259579	chr6:31291802	T	C	rs2524163	chr6:31259579	chr6:31291802	T	C	0	1	1	Rheumatoid arthritis	EFO_0000685	Stahl E	20453842	European	2010	0.1508	0.02375	5.05e-10	+	25692	5537	20156	6	log OR	Stahl-E_RA_EUR_2010
exm-rs2524163	rs2524163	chr6:31259579	chr6:31291802	T	C	chr6:31250507	chr6:31250507	chr6:31282730	G	A	1	1	1	IgA deficiency	EFO_1001929	Bronson P	27723758	European	2016	-0.3976	0.04596	5.10e-18	-	6487	1635	4852	7	log OR	Bronson-P_IgAD_EUR_2016
exm-rs2524163	rs2524163	chr6:31259579	chr6:31291802	T	C	rs2853939	chr6:31250642	chr6:31282865	C	T	1	1	1	Height	EFO_0004339	GIANT	20881960	European	2010	NA	NA	2.68e-08	NA	133828	0	133828	46	Z-score	GIANT_Height_EUR_2010
exm-rs2524163	rs2524163	chr6:31259579	chr6:31291802	T	C	rs2853939	chr6:31250642	chr6:31282865	C	T	1	1	1	Height	EFO_0004339	GIANT	20881960	European	2010	NA	NA	2.68e-08	NA	133653	-	-	-	-	GRASP
exm-rs2524163	rs2524163	chr6:31259579	chr6:31291802	T	C	chr6:31252469	chr6:31252469	chr6:31284692	G	T	1	1	1	Monocyte count	EFO_0004586	Astle W	27863252	European	2016	0.01971	0.003603	4.49e-08	+	173480	0	173480	2	-	Astle-W_Blood-Cell-Traits_EUR_2016
exm-rs2524163	rs2524163	chr6:31259579	chr6:31291802	T	C	rs2243868	chr6:31261276	chr6:31293499	G	A	1	1	1	Idiopathic membranous nephropathy	EFO_0004254	Stanescu HC	21323541	European	2011	NA	NA	6.12e-15	NA	2894	-	-	-	-	GRASP
exm-rs2524163	rs2524163	chr6:31259579	chr6:31291802	T	C	rs2243868	chr6:31261276	chr6:31293499	G	A	1	1	1	Rheumatoid arthritis	EFO_0000685	Plenge RM	17804836	European	2007	NA	NA	2.09e-12	NA	3324	-	-	-	-	GRASP
exm-rs2524163	rs2524163	chr6:31259579	chr6:31291802	T	C	rs2524095	chr6:31266117	chr6:31298340	C	A	1	0.99138	0.99568	Multiple sclerosis	EFO_0003885	IMSGC	17660530	European	2007	NA	NA	1.32e-09	NA	5224	-	-	-	-	GRASP
exm-rs2524163	rs2524163	chr6:31259579	chr6:31291802	T	C	rs2524089	chr6:31266522	chr6:31298745	T	G	1	0.99138	0.99568	Multiple sclerosis	EFO_0003885	IMSGC	17660530	European	2007	NA	NA	2.05e-09	NA	-	-	-	-	-	dbGaP
exm-rs2524163	rs2524163	chr6:31259579	chr6:31291802	T	C	rs2524089	chr6:31266522	chr6:31298745	T	G	1	0.99138	0.99568	Total cholesterol	EFO_0004574	GLGC	24097068	European	2013	0.0232	0.004	1.28e-08	+	150132	0	150132	60	IVNT	GLGC_TC_EUR_2013
exm-rs2524163	rs2524163	chr6:31259579	chr6:31291802	T	C	rs2524089	chr6:31266522	chr6:31298745	T	G	1	0.99138	0.99568	Multiple sclerosis	EFO_0003885	IMSGC	17660530	European	2007	NA	NA	2.05e-09	NA	2793	931	1862	1	log OR	IMSGC_MS_EUR_2007
exm-rs2524163	rs2524163	chr6:31259579	chr6:31291802	T	C	rs2524066	chr6:31269154	chr6:31301377	C	T	1	0.99138	0.99568	Whole body fat mass	-	Neale B	UKBB	European	2017	-0.01328	0.002396	2.99e-08	-	330762	0	330762	1	IVNT	Neale-B_UKBB_EUR_2017
exm-rs2524163	rs2524163	chr6:31259579	chr6:31291802	T	C	rs2853918	chr6:31268620	chr6:31300843	T	C	1	0.9786	0.99566	Autism spectrum disorder or schizophrenia	EFO_0000692;EFO_0003756	Anney RJL	28540026	Mixed	2017	0.07696	0.01103	3.00e-12	+	-	-	-	-	log OR	NHGRI-EBI_GWAS_Catalog
exm-rs2524163	rs2524163	chr6:31259579	chr6:31291802	T	C	rs2246954	chr6:31265262	chr6:31297485	G	A	1	0.80601	0.99532	Rheumatoid arthritis ACPA positive	EFO_0000685	Padyukov L	21156761	European	2010	NA	NA	2.83e-08	NA	2226	-	-	-	-	GRASP
exm-rs2524172	rs2524172	chr6:30433611	chr6:30465834	G	A	rs2524172	chr6:30433611	chr6:30465834	G	A	0	1	1	Hemoglobin concentration	EFO_0004586	Astle W	27863252	European	2016	-0.03425	0.004837	1.44e-12	-	173480	0	173480	2	-	Astle-W_Blood-Cell-Traits_EUR_2016
exm-rs2524172	rs2524172	chr6:30433611	chr6:30465834	G	A	rs2524172	chr6:30433611	chr6:30465834	G	A	0	1	1	High light scatter percentage of red cells	EFO_0004586	Astle W	27863252	European	2016	-0.04575	0.00489	8.25e-21	-	173480	0	173480	2	-	Astle-W_Blood-Cell-Traits_EUR_2016
exm-rs2524172	rs2524172	chr6:30433611	chr6:30465834	G	A	rs2524172	chr6:30433611	chr6:30465834	G	A	0	1	1	High light scatter reticulocyte count	EFO_0004586	Astle W	27863252	European	2016	-0.04175	0.004891	1.39e-17	-	173480	0	173480	2	-	Astle-W_Blood-Cell-Traits_EUR_2016
exm-rs2524172	rs2524172	chr6:30433611	chr6:30465834	G	A	rs2524172	chr6:30433611	chr6:30465834	G	A	0	1	1	Mean corpuscular hemoglobin	EFO_0004586	Astle W	27863252	European	2016	-0.08003	0.004816	5.18e-62	-	173480	0	173480	2	-	Astle-W_Blood-Cell-Traits_EUR_2016
exm-rs2524172	rs2524172	chr6:30433611	chr6:30465834	G	A	rs2524172	chr6:30433611	chr6:30465834	G	A	0	1	1	Mean corpuscular hemoglobin concentration	EFO_0004586	Astle W	27863252	European	2016	-0.05578	0.004724	3.59e-32	-	173480	0	173480	2	-	Astle-W_Blood-Cell-Traits_EUR_2016
exm-rs2524172	rs2524172	chr6:30433611	chr6:30465834	G	A	rs2524172	chr6:30433611	chr6:30465834	G	A	0	1	1	Mean corpuscular volume	EFO_0004586	Astle W	27863252	European	2016	-0.06271	0.004801	5.34e-39	-	173480	0	173480	2	-	Astle-W_Blood-Cell-Traits_EUR_2016
exm-rs2524172	rs2524172	chr6:30433611	chr6:30465834	G	A	rs2524172	chr6:30433611	chr6:30465834	G	A	0	1	1	Mean platelet volume	EFO_0004586	Astle W	27863252	European	2016	-0.03391	0.004938	6.57e-12	-	173480	0	173480	2	-	Astle-W_Blood-Cell-Traits_EUR_2016
exm-rs2524172	rs2524172	chr6:30433611	chr6:30465834	G	A	rs2524172	chr6:30433611	chr6:30465834	G	A	0	1	1	Red cell distribution width	EFO_0004586	Astle W	27863252	European	2016	0.06059	0.004826	3.72e-36	+	173480	0	173480	2	-	Astle-W_Blood-Cell-Traits_EUR_2016
exm-rs2524172	rs2524172	chr6:30433611	chr6:30465834	G	A	rs2524172	chr6:30433611	chr6:30465834	G	A	0	1	1	Reticulocyte count	EFO_0004586	Astle W	27863252	European	2016	-0.04487	0.0049	5.35e-20	-	173480	0	173480	2	-	Astle-W_Blood-Cell-Traits_EUR_2016
exm-rs2524172	rs2524172	chr6:30433611	chr6:30465834	G	A	rs2524172	chr6:30433611	chr6:30465834	G	A	0	1	1	Reticulocyte fraction of red cells	EFO_0004586	Astle W	27863252	European	2016	-0.05156	0.004897	6.38e-26	-	173480	0	173480	2	-	Astle-W_Blood-Cell-Traits_EUR_2016
exm-rs2524172	rs2524172	chr6:30433611	chr6:30465834	G	A	rs2524172	chr6:30433611	chr6:30465834	G	A	0	1	1	Hemoglobin Hb	HP_0011902	van der Harst P	23222517	Mixed	2012	NA	NA	2.29e-09	NA	71861	-	-	-	-	GRASP
exm-rs2524172	rs2524172	chr6:30433611	chr6:30465834	G	A	rs2524172	chr6:30433611	chr6:30465834	G	A	0	1	1	Mean corpuscular hemoglobin concentration	EFO_0004528	van der Harst P	23222517	Mixed	2012	NA	NA	2.56e-08	NA	71861	-	-	-	-	GRASP
exm-rs2524172	rs2524172	chr6:30433611	chr6:30465834	G	A	rs2516670	chr6:30434999	chr6:30467222	A	G	1	0.93538	1	Disorders of mineral metabolism	-	Neale B	UKBB	European	2017	-0.0009564	0.0001126	1.97e-17	-	337199	390	336809	1	-	Neale-B_UKBB_EUR_2017
exm-rs2524172	rs2524172	chr6:30433611	chr6:30465834	G	A	rs2516670	chr6:30434999	chr6:30467222	A	G	1	0.93538	1	Doctor diagnosed hayfever or allergic rhinitis	EFO_0003956	Neale B	UKBB	European	2017	-0.01579	0.002776	1.30e-08	-	83529	18934	64595	1	-	Neale-B_UKBB_EUR_2017
exm-rs2524172	rs2524172	chr6:30433611	chr6:30465834	G	A	rs2516670	chr6:30434999	chr6:30467222	A	G	1	0.93538	1	Hayfever, allergic rhinitis or eczema	EFO_0003956	Neale B	UKBB	European	2017	-0.008755	0.001395	3.50e-10	-	336782	77891	258891	1	-	Neale-B_UKBB_EUR_2017
exm-rs2524172	rs2524172	chr6:30433611	chr6:30465834	G	A	rs2516670	chr6:30434999	chr6:30467222	A	G	1	0.93538	1	Self-reported psoriasis	EFO_0000676	Neale B	UKBB	European	2017	0.002723	0.0003528	1.19e-14	+	337159	3871	333288	1	-	Neale-B_UKBB_EUR_2017
exm-rs2524172	rs2524172	chr6:30433611	chr6:30465834	G	A	rs1264536	chr6:30390523	chr6:30422746	C	T	1	0.87604	0.9913	Rheumatoid arthritis	EFO_0000685	Okada Y	24390342	Mixed	2014	0.1054	0.01701	1.20e-08	+	80799	19234	61565	22	log OR	Okada-Y_RA_Mixed_2014
exm-rs2524172	rs2524172	chr6:30433611	chr6:30465834	G	A	rs1264543	chr6:30382328	chr6:30414551	G	A	1	0.84979	0.94628	Red blood cell count	EFO_0004586	Astle W	27863252	European	2016	0.02888	0.00521	2.98e-08	+	173480	0	173480	2	-	Astle-W_Blood-Cell-Traits_EUR_2016
exm-rs2524172	rs2524172	chr6:30433611	chr6:30465834	G	A	rs1264543	chr6:30382328	chr6:30414551	G	A	1	0.84979	0.94628	Rheumatoid arthritis	EFO_0000685	Okada Y	24390342	European	2014	0.1625	0.02403	2.30e-11	+	58284	14361	43923	18	log OR	Okada-Y_RA_EUR_2014
exm-rs2524172	rs2524172	chr6:30433611	chr6:30465834	G	A	rs2057726	chr6:30335350	chr6:30367573	T	C	1	0.82699	0.92125	Immature fraction of reticulocytes	EFO_0004586	Astle W	27863252	European	2016	-0.02786	0.005098	4.64e-08	-	173480	0	173480	2	-	Astle-W_Blood-Cell-Traits_EUR_2016
exm-rs2524172	rs2524172	chr6:30433611	chr6:30465834	G	A	rs2057726	chr6:30335350	chr6:30367573	T	C	1	0.82699	0.92125	Allergic disease	EFO_0003785	Ferreira M	29083406	European	2017	-0.0523	0.009	5.62e-09	-	360838	180129	180709	13	log OR	Ferreira-M_Allergic-Disease_EUR_2017
exm-rs2524172	rs2524172	chr6:30433611	chr6:30465834	G	A	rs2057726	chr6:30335350	chr6:30367573	T	C	1	0.82699	0.92125	No blood clot, bronchitis, emphysema, asthma, rhinitis, eczema or allergy diagnosed by doctor	NCIT_C106380	Neale B	UKBB	European	2017	0.009044	0.001627	2.72e-08	+	336782	228530	108252	1	-	Neale-B_UKBB_EUR_2017
exm-rs2524172	rs2524172	chr6:30433611	chr6:30465834	G	A	rs2097775	chr6:30354303	chr6:30386526	T	A	1	0.80917	0.95647	Mean corpuscular hemoglobin MCH	EFO_0004527	van der Harst P	23222517	Mixed	2012	NA	NA	2.30e-11	NA	71861	-	-	-	-	GRASP
exm-rs2524172	rs2524172	chr6:30433611	chr6:30465834	G	A	rs2097775	chr6:30354303	chr6:30386526	T	A	1	0.80917	0.95647	Type 1 diabetes combined control dataset	NCIT_C2986;HP_0100651	WTCCC	17554300	European	2007	NA	NA	1.39e-10	NA	4806	-	-	-	-	GRASP
exm-rs2524180	rs2524180	chr6:30426130	chr6:30458353	T	C	rs2524180	chr6:30426130	chr6:30458353	T	C	0	1	1	Eosinophil percentage of granulocytes	EFO_0004586	Astle W	27863252	European	2016	-0.02163	0.003629	2.52e-09	-	173480	0	173480	2	-	Astle-W_Blood-Cell-Traits_EUR_2016
exm-rs2524180	rs2524180	chr6:30426130	chr6:30458353	T	C	rs2524180	chr6:30426130	chr6:30458353	T	C	0	1	1	Eosinophil percentage of white cells	EFO_0004586	Astle W	27863252	European	2016	-0.02085	0.003614	7.95e-09	-	173480	0	173480	2	-	Astle-W_Blood-Cell-Traits_EUR_2016
exm-rs2524180	rs2524180	chr6:30426130	chr6:30458353	T	C	rs2524180	chr6:30426130	chr6:30458353	T	C	0	1	1	High light scatter percentage of red cells	EFO_0004586	Astle W	27863252	European	2016	-0.02418	0.003636	2.93e-11	-	173480	0	173480	2	-	Astle-W_Blood-Cell-Traits_EUR_2016
exm-rs2524180	rs2524180	chr6:30426130	chr6:30458353	T	C	rs2524180	chr6:30426130	chr6:30458353	T	C	0	1	1	High light scatter reticulocyte count	EFO_0004586	Astle W	27863252	European	2016	-0.02293	0.003636	2.86e-10	-	173480	0	173480	2	-	Astle-W_Blood-Cell-Traits_EUR_2016
exm-rs2524180	rs2524180	chr6:30426130	chr6:30458353	T	C	rs2524180	chr6:30426130	chr6:30458353	T	C	0	1	1	Mean corpuscular hemoglobin	EFO_0004586	Astle W	27863252	European	2016	-0.03913	0.003582	8.66e-28	-	173480	0	173480	2	-	Astle-W_Blood-Cell-Traits_EUR_2016
exm-rs2524180	rs2524180	chr6:30426130	chr6:30458353	T	C	rs2524180	chr6:30426130	chr6:30458353	T	C	0	1	1	Mean corpuscular hemoglobin concentration	EFO_0004586	Astle W	27863252	European	2016	-0.03608	0.003513	9.60e-25	-	173480	0	173480	2	-	Astle-W_Blood-Cell-Traits_EUR_2016
exm-rs2524180	rs2524180	chr6:30426130	chr6:30458353	T	C	rs2524180	chr6:30426130	chr6:30458353	T	C	0	1	1	Mean corpuscular volume	EFO_0004586	Astle W	27863252	European	2016	-0.02554	0.00357	8.39e-13	-	173480	0	173480	2	-	Astle-W_Blood-Cell-Traits_EUR_2016
exm-rs2524180	rs2524180	chr6:30426130	chr6:30458353	T	C	rs2524180	chr6:30426130	chr6:30458353	T	C	0	1	1	Neutrophil percentage of granulocytes	EFO_0004586	Astle W	27863252	European	2016	0.02192	0.00363	1.54e-09	+	173480	0	173480	2	-	Astle-W_Blood-Cell-Traits_EUR_2016
exm-rs2524180	rs2524180	chr6:30426130	chr6:30458353	T	C	rs2524180	chr6:30426130	chr6:30458353	T	C	0	1	1	Red cell distribution width	EFO_0004586	Astle W	27863252	European	2016	0.03992	0.003589	9.62e-29	+	173480	0	173480	2	-	Astle-W_Blood-Cell-Traits_EUR_2016
exm-rs2524180	rs2524180	chr6:30426130	chr6:30458353	T	C	rs2524180	chr6:30426130	chr6:30458353	T	C	0	1	1	Reticulocyte count	EFO_0004586	Astle W	27863252	European	2016	-0.02734	0.003643	6.14e-14	-	173480	0	173480	2	-	Astle-W_Blood-Cell-Traits_EUR_2016
exm-rs2524180	rs2524180	chr6:30426130	chr6:30458353	T	C	rs2524180	chr6:30426130	chr6:30458353	T	C	0	1	1	Reticulocyte fraction of red cells	EFO_0004586	Astle W	27863252	European	2016	-0.02957	0.003641	4.57e-16	-	173480	0	173480	2	-	Astle-W_Blood-Cell-Traits_EUR_2016
exm-rs2524180	rs2524180	chr6:30426130	chr6:30458353	T	C	rs2524180	chr6:30426130	chr6:30458353	T	C	0	1	1	IgA deficiency	EFO_1001929	Bronson P	27723758	European	2016	0.3951	0.06503	1.23e-09	+	6487	1635	4852	7	log OR	Bronson-P_IgAD_EUR_2016
exm-rs2524180	rs2524180	chr6:30426130	chr6:30458353	T	C	rs2524180	chr6:30426130	chr6:30458353	T	C	0	1	1	Primary sclerosing cholangitis	EFO_0004268	Ji S	27992413	European	2017	0.25	0.03	2.29e-17	+	14890	2871	12019	3	log OR	Ji-S_PSC_EUR_2017
exm-rs2524180	rs2524180	chr6:30426130	chr6:30458353	T	C	rs2524180	chr6:30426130	chr6:30458353	T	C	0	1	1	Intestinal malabsorption	HP_0002024	Neale B	UKBB	European	2017	0.0006859	0.0001067	1.31e-10	+	337199	624	336575	1	-	Neale-B_UKBB_EUR_2017
exm-rs2524180	rs2524180	chr6:30426130	chr6:30458353	T	C	rs2524180	chr6:30426130	chr6:30458353	T	C	0	1	1	Self-reported hypothyroidism or myxoedema	EFO_1001055	Neale B	UKBB	European	2017	0.00325	0.0005287	7.89e-10	+	337159	16376	320783	1	-	Neale-B_UKBB_EUR_2017
exm-rs2524180	rs2524180	chr6:30426130	chr6:30458353	T	C	rs2524180	chr6:30426130	chr6:30458353	T	C	0	1	1	Self-reported malabsorption or coeliac disease	-	Neale B	UKBB	European	2017	0.001769	0.0001626	1.48e-27	+	337159	1452	335707	1	-	Neale-B_UKBB_EUR_2017
exm-rs2524180	rs2524180	chr6:30426130	chr6:30458353	T	C	rs2524180	chr6:30426130	chr6:30458353	T	C	0	1	1	Self-reported psoriasis	EFO_0000676	Neale B	UKBB	European	2017	-0.00184	0.0002646	3.56e-12	-	337159	3871	333288	1	-	Neale-B_UKBB_EUR_2017
exm-rs2524180	rs2524180	chr6:30426130	chr6:30458353	T	C	rs2524180	chr6:30426130	chr6:30458353	T	C	0	1	1	Treatment with levothyroxine sodium	NCIT_C888;NCIT_C87251	Neale B	UKBB	European	2017	0.003094	0.0004872	2.14e-10	+	337159	13717	323442	1	-	Neale-B_UKBB_EUR_2017
exm-rs2524180	rs2524180	chr6:30426130	chr6:30458353	T	C	rs1264533	chr6:30394962	chr6:30427185	T	G	1	0.99168	1	Hemoglobin concentration	EFO_0004586	Astle W	27863252	European	2016	-0.01966	0.003602	4.81e-08	-	173480	0	173480	2	-	Astle-W_Blood-Cell-Traits_EUR_2016
exm-rs2524180	rs2524180	chr6:30426130	chr6:30458353	T	C	rs1150769	chr6:30382972	chr6:30415195	G	A	1	0.90846	0.99138	Mean platelet volume	EFO_0004586	Astle W	27863252	European	2016	0.02057	0.003656	1.83e-08	+	173480	0	173480	2	-	Astle-W_Blood-Cell-Traits_EUR_2016
exm-rs2524180	rs2524180	chr6:30426130	chr6:30458353	T	C	rs2524184	chr6:30424736	chr6:30456959	T	A	1	0.86816	0.99122	Eosinophil count	EFO_0004586	Astle W	27863252	European	2016	-0.02237	0.00371	1.65e-09	-	173480	0	173480	2	-	Astle-W_Blood-Cell-Traits_EUR_2016
exm-rs2524180	rs2524180	chr6:30426130	chr6:30458353	T	C	rs2524184	chr6:30424736	chr6:30456959	T	A	1	0.86816	0.99122	Sum eosinophil basophil counts	EFO_0004586	Astle W	27863252	European	2016	-0.02197	0.003715	3.34e-09	-	173480	0	173480	2	-	Astle-W_Blood-Cell-Traits_EUR_2016
exm-rs2524182	rs2524182	chr6:30425943	chr6:30458166	T	A	rs2524182	chr6:30425943	chr6:30458166	T	A	0	1	1	Eosinophil count	EFO_0004586	Astle W	27863252	European	2016	0.02844	0.003573	1.71e-15	+	173480	0	173480	2	-	Astle-W_Blood-Cell-Traits_EUR_2016
exm-rs2524182	rs2524182	chr6:30425943	chr6:30458166	T	A	rs2524182	chr6:30425943	chr6:30458166	T	A	0	1	1	Eosinophil percentage of granulocytes	EFO_0004586	Astle W	27863252	European	2016	0.02515	0.003584	2.27e-12	+	173480	0	173480	2	-	Astle-W_Blood-Cell-Traits_EUR_2016
exm-rs2524182	rs2524182	chr6:30425943	chr6:30458166	T	A	rs2524182	chr6:30425943	chr6:30458166	T	A	0	1	1	Eosinophil percentage of white cells	EFO_0004586	Astle W	27863252	European	2016	0.02506	0.00357	2.21e-12	+	173480	0	173480	2	-	Astle-W_Blood-Cell-Traits_EUR_2016
exm-rs2524182	rs2524182	chr6:30425943	chr6:30458166	T	A	rs2524182	chr6:30425943	chr6:30458166	T	A	0	1	1	Mean corpuscular hemoglobin	EFO_0004586	Astle W	27863252	European	2016	0.02659	0.003538	5.61e-14	+	173480	0	173480	2	-	Astle-W_Blood-Cell-Traits_EUR_2016
exm-rs2524182	rs2524182	chr6:30425943	chr6:30458166	T	A	rs2524182	chr6:30425943	chr6:30458166	T	A	0	1	1	Mean corpuscular hemoglobin concentration	EFO_0004586	Astle W	27863252	European	2016	0.02221	0.00347	1.53e-10	+	173480	0	173480	2	-	Astle-W_Blood-Cell-Traits_EUR_2016
exm-rs2524182	rs2524182	chr6:30425943	chr6:30458166	T	A	rs2524182	chr6:30425943	chr6:30458166	T	A	0	1	1	Neutrophil percentage of granulocytes	EFO_0004586	Astle W	27863252	European	2016	-0.02523	0.003584	1.94e-12	-	173480	0	173480	2	-	Astle-W_Blood-Cell-Traits_EUR_2016
exm-rs2524182	rs2524182	chr6:30425943	chr6:30458166	T	A	rs2524182	chr6:30425943	chr6:30458166	T	A	0	1	1	Red cell distribution width	EFO_0004586	Astle W	27863252	European	2016	-0.02734	0.003545	1.23e-14	-	173480	0	173480	2	-	Astle-W_Blood-Cell-Traits_EUR_2016
exm-rs2524182	rs2524182	chr6:30425943	chr6:30458166	T	A	rs2524182	chr6:30425943	chr6:30458166	T	A	0	1	1	Reticulocyte fraction of red cells	EFO_0004586	Astle W	27863252	European	2016	0.02082	0.003596	7.00e-09	+	173480	0	173480	2	-	Astle-W_Blood-Cell-Traits_EUR_2016
exm-rs2524182	rs2524182	chr6:30425943	chr6:30458166	T	A	rs2524182	chr6:30425943	chr6:30458166	T	A	0	1	1	Sum eosinophil basophil counts	EFO_0004586	Astle W	27863252	European	2016	0.02861	0.003576	1.24e-15	+	173480	0	173480	2	-	Astle-W_Blood-Cell-Traits_EUR_2016
exm-rs2524182	rs2524182	chr6:30425943	chr6:30458166	T	A	rs2524182	chr6:30425943	chr6:30458166	T	A	0	1	1	IgA deficiency	EFO_1001929	Bronson P	27723758	European	2016	-0.3829	0.04374	2.06e-18	-	6487	1635	4852	7	log OR	Bronson-P_IgAD_EUR_2016
exm-rs2524182	rs2524182	chr6:30425943	chr6:30458166	T	A	rs2524182	chr6:30425943	chr6:30458166	T	A	0	1	1	Primary sclerosing cholangitis	EFO_0004268	Ji S	27992413	European	2017	-0.3257	0.029	3.01e-30	-	14890	2871	12019	3	log OR	Ji-S_PSC_EUR_2017
exm-rs2524182	rs2524182	chr6:30425943	chr6:30458166	T	A	rs2524182	chr6:30425943	chr6:30458166	T	A	0	1	1	Intestinal malabsorption	HP_0002024	Neale B	UKBB	European	2017	-0.0009989	0.0001054	2.73e-21	-	337199	624	336575	1	-	Neale-B_UKBB_EUR_2017
exm-rs2524182	rs2524182	chr6:30425943	chr6:30458166	T	A	rs2524182	chr6:30425943	chr6:30458166	T	A	0	1	1	Self-reported hyperthyroidism or thyrotoxicosis	NCIT_C114906;NCIT_C55813	Neale B	UKBB	European	2017	-0.001573	0.0002122	1.23e-13	-	337159	2547	334612	1	-	Neale-B_UKBB_EUR_2017
exm-rs2524182	rs2524182	chr6:30425943	chr6:30458166	T	A	rs2524182	chr6:30425943	chr6:30458166	T	A	0	1	1	Self-reported malabsorption or coeliac disease	-	Neale B	UKBB	European	2017	-0.002396	0.0001606	2.58e-50	-	337159	1452	335707	1	-	Neale-B_UKBB_EUR_2017
exm-rs2524182	rs2524182	chr6:30425943	chr6:30458166	T	A	rs2524182	chr6:30425943	chr6:30458166	T	A	0	1	1	Self-reported psoriasis	EFO_0000676	Neale B	UKBB	European	2017	0.002299	0.0002614	1.40e-18	+	337159	3871	333288	1	-	Neale-B_UKBB_EUR_2017
exm-rs2524182	rs2524182	chr6:30425943	chr6:30458166	T	A	rs2524182	chr6:30425943	chr6:30458166	T	A	0	1	1	Rheumatoid arthritis	EFO_0000685	Okada Y	24390342	European	2014	0.09431	0.01683	4.00e-10	+	58284	14361	43923	18	log OR	Okada-Y_RA_EUR_2014
exm-rs2524182	rs2524182	chr6:30425943	chr6:30458166	T	A	rs2524186	chr6:30424237	chr6:30456460	C	A	1	1	1	Reticulocyte count	EFO_0004586	Astle W	27863252	European	2016	0.02021	0.00361	2.17e-08	+	173480	0	173480	2	-	Astle-W_Blood-Cell-Traits_EUR_2016
exm-rs2524182	rs2524182	chr6:30425943	chr6:30458166	T	A	rs2187974	chr6:30425337	chr6:30457560	C	T	1	0.97632	1	Rheumatoid arthritis	EFO_0000685	Stahl E	20453842	European	2010	NA	NA	3.59e-08	NA	25708	-	-	-	-	GRASP
exm-rs2524182	rs2524182	chr6:30425943	chr6:30458166	T	A	rs2187974	chr6:30425337	chr6:30457560	C	T	1	0.97632	1	Rheumatoid arthritis	EFO_0000685	Stahl E	20453842	European	2010	0.1393	0.02347	3.59e-08	+	25694	5537	20157	6	log OR	Stahl-E_RA_EUR_2010
exm-rs2524182	rs2524182	chr6:30425943	chr6:30458166	T	A	rs1264538	chr6:30389258	chr6:30421481	C	T	1	0.91556	1	Mean corpuscular volume	EFO_0004586	Astle W	27863252	European	2016	0.01999	0.003551	1.81e-08	+	173480	0	173480	2	-	Astle-W_Blood-Cell-Traits_EUR_2016
exm-rs2524182	rs2524182	chr6:30425943	chr6:30458166	T	A	rs1264538	chr6:30389258	chr6:30421481	C	T	1	0.91556	1	Platelet count	EFO_0004586	Astle W	27863252	European	2016	0.02165	0.003678	3.96e-09	+	173480	0	173480	2	-	Astle-W_Blood-Cell-Traits_EUR_2016
exm-rs2524182	rs2524182	chr6:30425943	chr6:30458166	T	A	rs1313922	chr6:30398543	chr6:30430766	C	T	1	0.91556	1	Lymphocyte count	EFO_0004586	Astle W	27863252	European	2016	0.01991	0.003627	4.00e-08	+	173480	0	173480	2	-	Astle-W_Blood-Cell-Traits_EUR_2016
exm-rs2524182	rs2524182	chr6:30425943	chr6:30458166	T	A	rs1269556	chr6:30408787	chr6:30441010	C	T	1	0.88289	1	Plateletcrit	EFO_0004586	Astle W	27863252	European	2016	0.02019	0.003695	4.66e-08	+	173480	0	173480	2	-	Astle-W_Blood-Cell-Traits_EUR_2016
exm-rs2524198	rs2524198	chr6:30421502	chr6:30453725	G	A	rs2524198	chr6:30421502	chr6:30453725	G	A	0	1	1	Eosinophil percentage of granulocytes	EFO_0004586	Astle W	27863252	European	2016	-0.02168	0.003637	2.52e-09	-	173480	0	173480	2	-	Astle-W_Blood-Cell-Traits_EUR_2016
exm-rs2524198	rs2524198	chr6:30421502	chr6:30453725	G	A	rs2524198	chr6:30421502	chr6:30453725	G	A	0	1	1	Eosinophil percentage of white cells	EFO_0004586	Astle W	27863252	European	2016	-0.02088	0.003621	8.15e-09	-	173480	0	173480	2	-	Astle-W_Blood-Cell-Traits_EUR_2016
exm-rs2524198	rs2524198	chr6:30421502	chr6:30453725	G	A	rs2524198	chr6:30421502	chr6:30453725	G	A	0	1	1	High light scatter percentage of red cells	EFO_0004586	Astle W	27863252	European	2016	-0.02427	0.003643	2.73e-11	-	173480	0	173480	2	-	Astle-W_Blood-Cell-Traits_EUR_2016
exm-rs2524198	rs2524198	chr6:30421502	chr6:30453725	G	A	rs2524198	chr6:30421502	chr6:30453725	G	A	0	1	1	High light scatter reticulocyte count	EFO_0004586	Astle W	27863252	European	2016	-0.02302	0.003644	2.68e-10	-	173480	0	173480	2	-	Astle-W_Blood-Cell-Traits_EUR_2016
exm-rs2524198	rs2524198	chr6:30421502	chr6:30453725	G	A	rs2524198	chr6:30421502	chr6:30453725	G	A	0	1	1	Mean corpuscular hemoglobin	EFO_0004586	Astle W	27863252	European	2016	-0.03949	0.003589	3.72e-28	-	173480	0	173480	2	-	Astle-W_Blood-Cell-Traits_EUR_2016
exm-rs2524198	rs2524198	chr6:30421502	chr6:30453725	G	A	rs2524198	chr6:30421502	chr6:30453725	G	A	0	1	1	Mean corpuscular hemoglobin concentration	EFO_0004586	Astle W	27863252	European	2016	-0.03642	0.00352	4.36e-25	-	173480	0	173480	2	-	Astle-W_Blood-Cell-Traits_EUR_2016
exm-rs2524198	rs2524198	chr6:30421502	chr6:30453725	G	A	rs2524198	chr6:30421502	chr6:30453725	G	A	0	1	1	Mean corpuscular volume	EFO_0004586	Astle W	27863252	European	2016	-0.02578	0.003578	5.75e-13	-	173480	0	173480	2	-	Astle-W_Blood-Cell-Traits_EUR_2016
exm-rs2524198	rs2524198	chr6:30421502	chr6:30453725	G	A	rs2524198	chr6:30421502	chr6:30453725	G	A	0	1	1	Neutrophil percentage of granulocytes	EFO_0004586	Astle W	27863252	European	2016	0.02191	0.003637	1.70e-09	+	173480	0	173480	2	-	Astle-W_Blood-Cell-Traits_EUR_2016
exm-rs2524198	rs2524198	chr6:30421502	chr6:30453725	G	A	rs2524198	chr6:30421502	chr6:30453725	G	A	0	1	1	Red cell distribution width	EFO_0004586	Astle W	27863252	European	2016	0.04028	0.003596	3.99e-29	+	173480	0	173480	2	-	Astle-W_Blood-Cell-Traits_EUR_2016
exm-rs2524198	rs2524198	chr6:30421502	chr6:30453725	G	A	rs2524198	chr6:30421502	chr6:30453725	G	A	0	1	1	Reticulocyte count	EFO_0004586	Astle W	27863252	European	2016	-0.02731	0.003651	7.42e-14	-	173480	0	173480	2	-	Astle-W_Blood-Cell-Traits_EUR_2016
exm-rs2524198	rs2524198	chr6:30421502	chr6:30453725	G	A	rs2524198	chr6:30421502	chr6:30453725	G	A	0	1	1	Reticulocyte fraction of red cells	EFO_0004586	Astle W	27863252	European	2016	-0.02957	0.003648	5.30e-16	-	173480	0	173480	2	-	Astle-W_Blood-Cell-Traits_EUR_2016
exm-rs2524198	rs2524198	chr6:30421502	chr6:30453725	G	A	rs2524198	chr6:30421502	chr6:30453725	G	A	0	1	1	IgA deficiency	EFO_1001929	Bronson P	27723758	European	2016	0.3951	0.06503	1.23e-09	+	6487	1635	4852	7	log OR	Bronson-P_IgAD_EUR_2016
exm-rs2524198	rs2524198	chr6:30421502	chr6:30453725	G	A	rs2524198	chr6:30421502	chr6:30453725	G	A	0	1	1	Primary sclerosing cholangitis	EFO_0004268	Ji S	27992413	European	2017	0.25	0.03	2.24e-17	+	14890	2871	12019	3	log OR	Ji-S_PSC_EUR_2017
exm-rs2524198	rs2524198	chr6:30421502	chr6:30453725	G	A	rs2524198	chr6:30421502	chr6:30453725	G	A	0	1	1	Intestinal malabsorption	HP_0002024	Neale B	UKBB	European	2017	0.0006861	0.0001069	1.38e-10	+	337199	624	336575	1	-	Neale-B_UKBB_EUR_2017
exm-rs2524198	rs2524198	chr6:30421502	chr6:30453725	G	A	rs2524198	chr6:30421502	chr6:30453725	G	A	0	1	1	Self-reported hypothyroidism or myxoedema	EFO_1001055	Neale B	UKBB	European	2017	0.003188	0.0005293	1.71e-09	+	337159	16376	320783	1	-	Neale-B_UKBB_EUR_2017
exm-rs2524198	rs2524198	chr6:30421502	chr6:30453725	G	A	rs2524198	chr6:30421502	chr6:30453725	G	A	0	1	1	Self-reported malabsorption or coeliac disease	-	Neale B	UKBB	European	2017	0.001763	0.0001628	2.57e-27	+	337159	1452	335707	1	-	Neale-B_UKBB_EUR_2017
exm-rs2524198	rs2524198	chr6:30421502	chr6:30453725	G	A	rs2524198	chr6:30421502	chr6:30453725	G	A	0	1	1	Self-reported psoriasis	EFO_0000676	Neale B	UKBB	European	2017	-0.001823	0.0002649	6.02e-12	-	337159	3871	333288	1	-	Neale-B_UKBB_EUR_2017
exm-rs2524198	rs2524198	chr6:30421502	chr6:30453725	G	A	rs2524198	chr6:30421502	chr6:30453725	G	A	0	1	1	Treatment with levothyroxine sodium	NCIT_C888;NCIT_C87251	Neale B	UKBB	European	2017	0.003031	0.0004878	5.18e-10	+	337159	13717	323442	1	-	Neale-B_UKBB_EUR_2017
exm-rs2524198	rs2524198	chr6:30421502	chr6:30453725	G	A	rs1264533	chr6:30394962	chr6:30427185	T	G	1	1	1	Hemoglobin concentration	EFO_0004586	Astle W	27863252	European	2016	-0.01966	0.003602	4.81e-08	-	173480	0	173480	2	-	Astle-W_Blood-Cell-Traits_EUR_2016
exm-rs2524198	rs2524198	chr6:30421502	chr6:30453725	G	A	rs1150769	chr6:30382972	chr6:30415195	G	A	1	0.91661	1	Mean platelet volume	EFO_0004586	Astle W	27863252	European	2016	0.02057	0.003656	1.83e-08	+	173480	0	173480	2	-	Astle-W_Blood-Cell-Traits_EUR_2016
exm-rs2524198	rs2524198	chr6:30421502	chr6:30453725	G	A	rs2524184	chr6:30424736	chr6:30456959	T	A	1	0.87625	1	Eosinophil count	EFO_0004586	Astle W	27863252	European	2016	-0.02237	0.00371	1.65e-09	-	173480	0	173480	2	-	Astle-W_Blood-Cell-Traits_EUR_2016
exm-rs2524198	rs2524198	chr6:30421502	chr6:30453725	G	A	rs2524184	chr6:30424736	chr6:30456959	T	A	1	0.87625	1	Sum eosinophil basophil counts	EFO_0004586	Astle W	27863252	European	2016	-0.02197	0.003715	3.34e-09	-	173480	0	173480	2	-	Astle-W_Blood-Cell-Traits_EUR_2016
exm-rs2524198	rs2524198	chr6:30421502	chr6:30453725	G	A	rs2844745	chr6:30343703	chr6:30375926	T	C	1	0.80138	0.93503	Idiopathic membranous nephropathy	EFO_0004254	Stanescu HC	21323541	European	2011	NA	NA	9.16e-10	NA	2894	-	-	-	-	GRASP
exm-rs2524222	rs2524222	chr6:30511170	chr6:30543393	T	C	rs2524222	chr6:30511170	chr6:30543393	T	C	0	1	1	Mean corpuscular hemoglobin	EFO_0004586	Astle W	27863252	European	2016	-0.03055	0.004322	1.55e-12	-	173480	0	173480	2	-	Astle-W_Blood-Cell-Traits_EUR_2016
exm-rs2524222	rs2524222	chr6:30511170	chr6:30543393	T	C	rs2524222	chr6:30511170	chr6:30543393	T	C	0	1	1	Mean corpuscular volume	EFO_0004586	Astle W	27863252	European	2016	-0.02601	0.004309	1.58e-09	-	173480	0	173480	2	-	Astle-W_Blood-Cell-Traits_EUR_2016
exm-rs2524222	rs2524222	chr6:30511170	chr6:30543393	T	C	rs2524222	chr6:30511170	chr6:30543393	T	C	0	1	1	Psoriasis	EFO_0000676	CASP	19680446	Mixed	2009	NA	NA	3.70e-10	NA	2759	1359	1400	3	log OR	CASP_Psoriasis_Mixed_2009
exm-rs2524222	rs2524222	chr6:30511170	chr6:30543393	T	C	rs2524222	chr6:30511170	chr6:30543393	T	C	0	1	1	HIV 1 control	NCIT_C19554	Pereyra F	21051598	Mixed	2010	NA	NA	1.60e-11	NA	3622	-	-	-	-	GRASP
exm-rs2524222	rs2524222	chr6:30511170	chr6:30543393	T	C	rs2524222	chr6:30511170	chr6:30543393	T	C	0	1	1	Rheumatoid arthritis	EFO_0000685	Stahl E	20453842	European	2010	NA	NA	6.95e-14	NA	25708	-	-	-	-	GRASP
exm-rs2524222	rs2524222	chr6:30511170	chr6:30543393	T	C	rs2524222	chr6:30511170	chr6:30543393	T	C	0	1	1	Primary sclerosing cholangitis	EFO_0004268	Ji S	27992413	European	2017	-0.2492	0.037	6.35e-12	-	14890	2871	12019	3	log OR	Ji-S_PSC_EUR_2017
exm-rs2524222	rs2524222	chr6:30511170	chr6:30543393	T	C	rs2524222	chr6:30511170	chr6:30543393	T	C	0	1	1	Height	EFO_0004339	Neale B	UKBB	European	2017	-0.01759	0.002122	1.13e-16	-	336474	0	336474	1	IVNT	Neale-B_UKBB_EUR_2017
exm-rs2524222	rs2524222	chr6:30511170	chr6:30543393	T	C	rs2524222	chr6:30511170	chr6:30543393	T	C	0	1	1	Intestinal malabsorption	HP_0002024	Neale B	UKBB	European	2017	-0.000866	0.0001288	1.76e-11	-	337199	624	336575	1	-	Neale-B_UKBB_EUR_2017
exm-rs2524222	rs2524222	chr6:30511170	chr6:30543393	T	C	rs2524222	chr6:30511170	chr6:30543393	T	C	0	1	1	Self-reported malabsorption or coeliac disease	-	Neale B	UKBB	European	2017	-0.002206	0.0001962	2.43e-29	-	337159	1452	335707	1	-	Neale-B_UKBB_EUR_2017
exm-rs2524222	rs2524222	chr6:30511170	chr6:30543393	T	C	rs2524222	chr6:30511170	chr6:30543393	T	C	0	1	1	Self-reported psoriasis	EFO_0000676	Neale B	UKBB	European	2017	0.00509	0.0003191	2.91e-57	+	337159	3871	333288	1	-	Neale-B_UKBB_EUR_2017
exm-rs2524222	rs2524222	chr6:30511170	chr6:30543393	T	C	rs2524222	chr6:30511170	chr6:30543393	T	C	0	1	1	Sitting height	EFO_0007118	Neale B	UKBB	European	2017	-0.01458	0.002308	2.68e-10	-	336172	0	336172	1	IVNT	Neale-B_UKBB_EUR_2017
exm-rs2524222	rs2524222	chr6:30511170	chr6:30543393	T	C	rs2524222	chr6:30511170	chr6:30543393	T	C	0	1	1	Started insulin within one year diagnosis of diabetes	NCIT_C113463;NCIT_C127045	Neale B	UKBB	European	2017	-0.03093	0.004589	1.63e-11	-	15397	1872	13525	1	-	Neale-B_UKBB_EUR_2017
exm-rs2524222	rs2524222	chr6:30511170	chr6:30543393	T	C	rs2524222	chr6:30511170	chr6:30543393	T	C	0	1	1	Treatment with dovobet ointment	NCIT_C68979;NCIT_C68980	Neale B	UKBB	European	2017	0.0006392	0.0001016	3.13e-10	+	337159	388	336771	1	-	Neale-B_UKBB_EUR_2017
exm-rs2524222	rs2524222	chr6:30511170	chr6:30543393	T	C	rs2524222	chr6:30511170	chr6:30543393	T	C	0	1	1	Rheumatoid arthritis	EFO_0000685	Okada Y	24390342	European	2014	-0.1863	0.02166	1.20e-22	-	58284	14361	43923	18	log OR	Okada-Y_RA_EUR_2014
exm-rs2524222	rs2524222	chr6:30511170	chr6:30543393	T	C	rs2524222	chr6:30511170	chr6:30543393	T	C	0	1	1	Rheumatoid arthritis	EFO_0000685	Okada Y	24390342	Mixed	2014	-0.1744	0.01823	3.10e-20	-	80799	19234	61565	22	log OR	Okada-Y_RA_Mixed_2014
exm-rs2524222	rs2524222	chr6:30511170	chr6:30543393	T	C	rs2524222	chr6:30511170	chr6:30543393	T	C	0	1	1	Rheumatoid arthritis	EFO_0000685	Stahl E	20453842	European	2010	-0.2231	0.03193	6.95e-14	-	25702	5538	20164	6	log OR	Stahl-E_RA_EUR_2010
exm-rs2524222	rs2524222	chr6:30511170	chr6:30543393	T	C	rs4711222	chr6:30533275	chr6:30565498	T	C	1	0.85235	0.9887	Red blood cell count	EFO_0004586	Astle W	27863252	European	2016	0.03011	0.004208	8.35e-13	+	173480	0	173480	2	-	Astle-W_Blood-Cell-Traits_EUR_2016
exm-rs2524222	rs2524222	chr6:30511170	chr6:30543393	T	C	rs2429657	chr6:30471520	chr6:30503743	G	A	1	0.81083	0.94957	Self-reported hypothyroidism or myxoedema	EFO_1001055	Neale B	UKBB	European	2017	-0.003432	0.0006187	2.92e-08	-	337159	16376	320783	1	-	Neale-B_UKBB_EUR_2017
exm-rs2524229	rs2524229	chr6:31275231	chr6:31307454	T	G	rs2524229	chr6:31275231	chr6:31307454	T	G	0	1	1	Lymphocyte count	EFO_0004586	Astle W	27863252	European	2016	-0.1008	0.01133	5.85e-19	-	173480	0	173480	2	-	Astle-W_Blood-Cell-Traits_EUR_2016
exm-rs2524229	rs2524229	chr6:31275231	chr6:31307454	T	G	rs2524229	chr6:31275231	chr6:31307454	T	G	0	1	1	Monocyte count	EFO_0004586	Astle W	27863252	European	2016	-0.09287	0.01125	1.48e-16	-	173480	0	173480	2	-	Astle-W_Blood-Cell-Traits_EUR_2016
exm-rs2524229	rs2524229	chr6:31275231	chr6:31307454	T	G	rs2524229	chr6:31275231	chr6:31307454	T	G	0	1	1	White blood cell count	EFO_0004586	Astle W	27863252	European	2016	-0.08853	0.01129	4.45e-15	-	173480	0	173480	2	-	Astle-W_Blood-Cell-Traits_EUR_2016
exm-rs2524229	rs2524229	chr6:31275231	chr6:31307454	T	G	rs2524229	chr6:31275231	chr6:31307454	T	G	0	1	1	IgA deficiency	EFO_1001929	Bronson P	27723758	European	2016	-1.108	0.1685	4.82e-11	-	6487	1635	4852	7	log OR	Bronson-P_IgAD_EUR_2016
exm-rs2524229	rs2524229	chr6:31275231	chr6:31307454	T	G	rs2524229	chr6:31275231	chr6:31307454	T	G	0	1	1	Height	EFO_0004339	Neale B	UKBB	European	2017	0.04049	0.005653	7.92e-13	+	336474	0	336474	1	IVNT	Neale-B_UKBB_EUR_2017
exm-rs2524229	rs2524229	chr6:31275231	chr6:31307454	T	G	rs2524229	chr6:31275231	chr6:31307454	T	G	0	1	1	Sitting height	EFO_0007118	Neale B	UKBB	European	2017	0.04124	0.006148	1.97e-11	+	336172	0	336172	1	IVNT	Neale-B_UKBB_EUR_2017
exm-rs2524229	rs2524229	chr6:31275231	chr6:31307454	T	G	rs41553616	chr6:31379990	chr6:31412213	C	G	1	1	1	Myeloid white cell count	EFO_0004586	Astle W	27863252	European	2016	-0.06246	0.01122	2.58e-08	-	173480	0	173480	2	-	Astle-W_Blood-Cell-Traits_EUR_2016
exm-rs2524229	rs2524229	chr6:31275231	chr6:31307454	T	G	rs141874749	chr6:31452134	chr6:31484357	C	A	1	0.93656	1	Rheumatoid arthritis	EFO_0000685	Okada Y	24390342	East Asian	2014	0.4943	0.05881	7.60e-18	+	22515	4873	17642	4	log OR	Okada-Y_RA_EAS_2014
exm-rs2524229	rs2524229	chr6:31275231	chr6:31307454	T	G	rs141874749	chr6:31452134	chr6:31484357	C	A	1	0.93656	1	Rheumatoid arthritis	EFO_0000685	Okada Y	24390342	Mixed	2014	0.3857	0.04105	1.30e-19	+	80799	19234	61565	22	log OR	Okada-Y_RA_Mixed_2014
exm-rs2524229	rs2524229	chr6:31275231	chr6:31307454	T	G	rs78957773	chr6:31496949	chr6:31529172	C	T	1	0.93656	1	Height	EFO_0004339	GIANT	28146470	European	2017	0.057	0.01	1.20e-08	+	381625	0	381625	106	IVNT	GIANT_Height_EUR_2017
exm-rs2524272	rs2524272	chr6:29682400	chr6:29714623	G	A	rs2524272	chr6:29682400	chr6:29714623	G	A	0	1	1	High light scatter percentage of red cells	EFO_0004586	Astle W	27863252	European	2016	0.0295	0.003947	7.68e-14	+	173480	0	173480	2	-	Astle-W_Blood-Cell-Traits_EUR_2016
exm-rs2524272	rs2524272	chr6:29682400	chr6:29714623	G	A	rs2524272	chr6:29682400	chr6:29714623	G	A	0	1	1	High light scatter reticulocyte count	EFO_0004586	Astle W	27863252	European	2016	0.02902	0.003947	1.94e-13	+	173480	0	173480	2	-	Astle-W_Blood-Cell-Traits_EUR_2016
exm-rs2524272	rs2524272	chr6:29682400	chr6:29714623	G	A	rs2524272	chr6:29682400	chr6:29714623	G	A	0	1	1	Immature fraction of reticulocytes	EFO_0004586	Astle W	27863252	European	2016	0.02574	0.003909	4.58e-11	+	173480	0	173480	2	-	Astle-W_Blood-Cell-Traits_EUR_2016
exm-rs2524272	rs2524272	chr6:29682400	chr6:29714623	G	A	rs2524272	chr6:29682400	chr6:29714623	G	A	0	1	1	Lymphocyte count	EFO_0004586	Astle W	27863252	European	2016	0.03429	0.003963	5.01e-18	+	173480	0	173480	2	-	Astle-W_Blood-Cell-Traits_EUR_2016
exm-rs2524272	rs2524272	chr6:29682400	chr6:29714623	G	A	rs2524272	chr6:29682400	chr6:29714623	G	A	0	1	1	Lymphocyte percentage of white cells	EFO_0004586	Astle W	27863252	European	2016	0.02614	0.003921	2.64e-11	+	173480	0	173480	2	-	Astle-W_Blood-Cell-Traits_EUR_2016
exm-rs2524272	rs2524272	chr6:29682400	chr6:29714623	G	A	rs2524272	chr6:29682400	chr6:29714623	G	A	0	1	1	Mean corpuscular hemoglobin	EFO_0004586	Astle W	27863252	European	2016	0.02684	0.003887	4.98e-12	+	173480	0	173480	2	-	Astle-W_Blood-Cell-Traits_EUR_2016
exm-rs2524272	rs2524272	chr6:29682400	chr6:29714623	G	A	rs2524272	chr6:29682400	chr6:29714623	G	A	0	1	1	Mean corpuscular hemoglobin concentration	EFO_0004586	Astle W	27863252	European	2016	0.02229	0.003813	5.00e-09	+	173480	0	173480	2	-	Astle-W_Blood-Cell-Traits_EUR_2016
exm-rs2524272	rs2524272	chr6:29682400	chr6:29714623	G	A	rs2524272	chr6:29682400	chr6:29714623	G	A	0	1	1	Neutrophil percentage of white cells	EFO_0004586	Astle W	27863252	European	2016	-0.02552	0.003928	8.24e-11	-	173480	0	173480	2	-	Astle-W_Blood-Cell-Traits_EUR_2016
exm-rs2524272	rs2524272	chr6:29682400	chr6:29714623	G	A	rs2524272	chr6:29682400	chr6:29714623	G	A	0	1	1	Red cell distribution width	EFO_0004586	Astle W	27863252	European	2016	-0.02478	0.003896	2.02e-10	-	173480	0	173480	2	-	Astle-W_Blood-Cell-Traits_EUR_2016
exm-rs2524272	rs2524272	chr6:29682400	chr6:29714623	G	A	rs2524272	chr6:29682400	chr6:29714623	G	A	0	1	1	Reticulocyte count	EFO_0004586	Astle W	27863252	European	2016	0.02566	0.003954	8.60e-11	+	173480	0	173480	2	-	Astle-W_Blood-Cell-Traits_EUR_2016
exm-rs2524272	rs2524272	chr6:29682400	chr6:29714623	G	A	rs2524272	chr6:29682400	chr6:29714623	G	A	0	1	1	Reticulocyte fraction of red cells	EFO_0004586	Astle W	27863252	European	2016	0.02665	0.003952	1.55e-11	+	173480	0	173480	2	-	Astle-W_Blood-Cell-Traits_EUR_2016
exm-rs2524272	rs2524272	chr6:29682400	chr6:29714623	G	A	rs2524272	chr6:29682400	chr6:29714623	G	A	0	1	1	Disorders of mineral metabolism	-	Neale B	UKBB	European	2017	0.0006835	9.144e-05	7.74e-14	+	337199	390	336809	1	-	Neale-B_UKBB_EUR_2017
exm-rs2524272	rs2524272	chr6:29682400	chr6:29714623	G	A	rs2524272	chr6:29682400	chr6:29714623	G	A	0	1	1	Self-reported malabsorption or coeliac disease	-	Neale B	UKBB	European	2017	-0.001293	0.0001762	2.16e-13	-	337159	1452	335707	1	-	Neale-B_UKBB_EUR_2017
exm-rs2524272	rs2524272	chr6:29682400	chr6:29714623	G	A	rs2524272	chr6:29682400	chr6:29714623	G	A	0	1	1	Self-reported multiple sclerosis	EFO_0003885	Neale B	UKBB	European	2017	0.001011	0.0001621	4.35e-10	+	337159	1228	335931	1	-	Neale-B_UKBB_EUR_2017
exm-rs2524272	rs2524272	chr6:29682400	chr6:29714623	G	A	rs2524272	chr6:29682400	chr6:29714623	G	A	0	1	1	Self-reported psoriasis	EFO_0000676	Neale B	UKBB	European	2017	-0.002229	0.0002866	7.47e-15	-	337159	3871	333288	1	-	Neale-B_UKBB_EUR_2017
exm-rs2524272	rs2524272	chr6:29682400	chr6:29714623	G	A	rs2524272	chr6:29682400	chr6:29714623	G	A	0	1	1	Rheumatoid arthritis	EFO_0000685	Okada Y	24390342	East Asian	2014	-0.2546	0.02958	1.30e-16	-	22515	4873	17642	4	log OR	Okada-Y_RA_EAS_2014
exm-rs2524272	rs2524272	chr6:29682400	chr6:29714623	G	A	rs2524272	chr6:29682400	chr6:29714623	G	A	0	1	1	Rheumatoid arthritis	EFO_0000685	Okada Y	24390342	Mixed	2014	-0.1222	0.01588	3.50e-15	-	80799	19234	61565	22	log OR	Okada-Y_RA_Mixed_2014
exm-rs2524272	rs2524272	chr6:29682400	chr6:29714623	G	A	rs2394659	chr6:29672643	chr6:29704866	T	G	1	1	1	Primary biliary cholangitis	EFO_1001486;EFO_0004267	Nakamura M	23000144	East Asian	2012	-0.437	NA	0.00e+00	-	963	487	476	1	log OR	Nakamura-M_PBC_EAS_2012
exm-rs2524272	rs2524272	chr6:29682400	chr6:29714623	G	A	rs3094726	chr6:29673221	chr6:29705444	T	C	1	1	1	Primary sclerosing cholangitis	EFO_0004268	Ji S	27992413	European	2017	-0.1848	0.033	1.66e-08	-	14890	2871	12019	3	log OR	Ji-S_PSC_EUR_2017
exm-rs2524272	rs2524272	chr6:29682400	chr6:29714623	G	A	rs3116788	chr6:29674197	chr6:29706420	C	T	1	1	1	Behcets disease	-	Mizuki N	20622879	East Asian	2010	NA	NA	8.40e-12	NA	1348	-	-	-	-	GRASP
exm-rs2524272	rs2524272	chr6:29682400	chr6:29714623	G	A	chr6:29672438	chr6:29672438	chr6:29704661	A	AG	1	0.90869	1	Hemoglobin concentration	EFO_0004586	Astle W	27863252	European	2016	0.02372	0.003964	2.18e-09	+	173480	0	173480	2	-	Astle-W_Blood-Cell-Traits_EUR_2016
exm-rs2524272	rs2524272	chr6:29682400	chr6:29714623	G	A	rs3094727	chr6:29672529	chr6:29704752	T	C	1	0.90869	1	Started insulin within one year diagnosis of diabetes	NCIT_C113463;NCIT_C127045	Neale B	UKBB	European	2017	-0.0234	0.0042	2.55e-08	-	15397	1872	13525	1	-	Neale-B_UKBB_EUR_2017
exm-rs2524276	rs2524276	chr6:31408265	chr6:31440488	C	A	rs2524276	chr6:31408265	chr6:31440488	C	A	0	1	1	Hematocrit	EFO_0004586	Astle W	27863252	European	2016	-0.03988	0.006775	3.94e-09	-	173480	0	173480	2	-	Astle-W_Blood-Cell-Traits_EUR_2016
exm-rs2524276	rs2524276	chr6:31408265	chr6:31440488	C	A	rs2524276	chr6:31408265	chr6:31440488	C	A	0	1	1	Hemoglobin concentration	EFO_0004586	Astle W	27863252	European	2016	-0.04914	0.006805	5.16e-13	-	173480	0	173480	2	-	Astle-W_Blood-Cell-Traits_EUR_2016
exm-rs2524276	rs2524276	chr6:31408265	chr6:31440488	C	A	rs2524276	chr6:31408265	chr6:31440488	C	A	0	1	1	High light scatter percentage of red cells	EFO_0004586	Astle W	27863252	European	2016	-0.04342	0.006878	2.73e-10	-	173480	0	173480	2	-	Astle-W_Blood-Cell-Traits_EUR_2016
exm-rs2524276	rs2524276	chr6:31408265	chr6:31440488	C	A	rs2524276	chr6:31408265	chr6:31440488	C	A	0	1	1	High light scatter reticulocyte count	EFO_0004586	Astle W	27863252	European	2016	-0.04502	0.006878	5.93e-11	-	173480	0	173480	2	-	Astle-W_Blood-Cell-Traits_EUR_2016
exm-rs2524276	rs2524276	chr6:31408265	chr6:31440488	C	A	rs2524276	chr6:31408265	chr6:31440488	C	A	0	1	1	Mean corpuscular hemoglobin	EFO_0004586	Astle W	27863252	European	2016	-0.04693	0.006773	4.22e-12	-	173480	0	173480	2	-	Astle-W_Blood-Cell-Traits_EUR_2016
exm-rs2524276	rs2524276	chr6:31408265	chr6:31440488	C	A	rs2524276	chr6:31408265	chr6:31440488	C	A	0	1	1	Mean corpuscular volume	EFO_0004586	Astle W	27863252	European	2016	-0.04	0.006755	3.17e-09	-	173480	0	173480	2	-	Astle-W_Blood-Cell-Traits_EUR_2016
exm-rs2524276	rs2524276	chr6:31408265	chr6:31440488	C	A	rs2524276	chr6:31408265	chr6:31440488	C	A	0	1	1	Mean platelet volume	EFO_0004586	Astle W	27863252	European	2016	-0.05185	0.006952	8.71e-14	-	173480	0	173480	2	-	Astle-W_Blood-Cell-Traits_EUR_2016
exm-rs2524276	rs2524276	chr6:31408265	chr6:31440488	C	A	rs2524276	chr6:31408265	chr6:31440488	C	A	0	1	1	Reticulocyte count	EFO_0004586	Astle W	27863252	European	2016	-0.05105	0.006891	1.29e-13	-	173480	0	173480	2	-	Astle-W_Blood-Cell-Traits_EUR_2016
exm-rs2524276	rs2524276	chr6:31408265	chr6:31440488	C	A	rs2524276	chr6:31408265	chr6:31440488	C	A	0	1	1	Reticulocyte fraction of red cells	EFO_0004586	Astle W	27863252	European	2016	-0.05009	0.006887	3.51e-13	-	173480	0	173480	2	-	Astle-W_Blood-Cell-Traits_EUR_2016
exm-rs2524276	rs2524276	chr6:31408265	chr6:31440488	C	A	rs2524276	chr6:31408265	chr6:31440488	C	A	0	1	1	Allergic disease	EFO_0003785	Ferreira M	29083406	European	2017	-0.0763	0.012	2.33e-10	-	360838	180129	180709	13	log OR	Ferreira-M_Allergic-Disease_EUR_2017
exm-rs2524276	rs2524276	chr6:31408265	chr6:31440488	C	A	rs2524276	chr6:31408265	chr6:31440488	C	A	0	1	1	Rheumatoid arthritis	EFO_0000685	Stahl E	20453842	European	2010	NA	NA	6.01e-17	NA	25708	-	-	-	-	GRASP
exm-rs2524276	rs2524276	chr6:31408265	chr6:31440488	C	A	rs2524276	chr6:31408265	chr6:31440488	C	A	0	1	1	Primary sclerosing cholangitis	EFO_0004268	Ji S	27992413	European	2017	0.4947	0.074	5.41e-12	+	14890	2871	12019	3	log OR	Ji-S_PSC_EUR_2017
exm-rs2524276	rs2524276	chr6:31408265	chr6:31440488	C	A	rs2524276	chr6:31408265	chr6:31440488	C	A	0	1	1	Hayfever, allergic rhinitis or eczema	EFO_0003956	Neale B	UKBB	European	2017	-0.01342	0.001981	1.25e-11	-	336782	77891	258891	1	-	Neale-B_UKBB_EUR_2017
exm-rs2524276	rs2524276	chr6:31408265	chr6:31440488	C	A	rs2524276	chr6:31408265	chr6:31440488	C	A	0	1	1	No blood clot, bronchitis, emphysema, asthma, rhinitis, eczema or allergy diagnosed by doctor	NCIT_C106380	Neale B	UKBB	European	2017	0.01276	0.002195	6.25e-09	+	336782	228530	108252	1	-	Neale-B_UKBB_EUR_2017
exm-rs2524276	rs2524276	chr6:31408265	chr6:31440488	C	A	rs2524276	chr6:31408265	chr6:31440488	C	A	0	1	1	Self-reported hayfever or allergic rhinitis	EFO_0003956	Neale B	UKBB	European	2017	-0.006757	0.001093	6.30e-10	-	337159	19320	317839	1	-	Neale-B_UKBB_EUR_2017
exm-rs2524276	rs2524276	chr6:31408265	chr6:31440488	C	A	rs2524276	chr6:31408265	chr6:31440488	C	A	0	1	1	Self-reported hyperthyroidism or thyrotoxicosis	NCIT_C114906;NCIT_C55813	Neale B	UKBB	European	2017	0.002368	0.0004068	5.84e-09	+	337159	2547	334612	1	-	Neale-B_UKBB_EUR_2017
exm-rs2524276	rs2524276	chr6:31408265	chr6:31440488	C	A	rs2524276	chr6:31408265	chr6:31440488	C	A	0	1	1	Self-reported hypothyroidism or myxoedema	EFO_1001055	Neale B	UKBB	European	2017	0.007986	0.001001	1.49e-15	+	337159	16376	320783	1	-	Neale-B_UKBB_EUR_2017
exm-rs2524276	rs2524276	chr6:31408265	chr6:31440488	C	A	rs2524276	chr6:31408265	chr6:31440488	C	A	0	1	1	Self-reported psoriasis	EFO_0000676	Neale B	UKBB	European	2017	0.002771	0.000501	3.17e-08	+	337159	3871	333288	1	-	Neale-B_UKBB_EUR_2017
exm-rs2524276	rs2524276	chr6:31408265	chr6:31440488	C	A	rs2524276	chr6:31408265	chr6:31440488	C	A	0	1	1	Treatment with levothyroxine sodium	NCIT_C888;NCIT_C87251	Neale B	UKBB	European	2017	0.007262	0.0009224	3.46e-15	+	337159	13717	323442	1	-	Neale-B_UKBB_EUR_2017
exm-rs2524276	rs2524276	chr6:31408265	chr6:31440488	C	A	rs2524276	chr6:31408265	chr6:31440488	C	A	0	1	1	Rheumatoid arthritis	EFO_0000685	Okada Y	24390342	European	2014	0.3567	0.03261	1.90e-23	+	58284	14361	43923	18	log OR	Okada-Y_RA_EUR_2014
exm-rs2524276	rs2524276	chr6:31408265	chr6:31440488	C	A	rs2524276	chr6:31408265	chr6:31440488	C	A	0	1	1	Rheumatoid arthritis	EFO_0000685	Okada Y	24390342	Mixed	2014	0.3567	0.03651	3.40e-25	+	80799	19234	61565	22	log OR	Okada-Y_RA_Mixed_2014
exm-rs2524276	rs2524276	chr6:31408265	chr6:31440488	C	A	rs2524276	chr6:31408265	chr6:31440488	C	A	0	1	1	Rheumatoid arthritis	EFO_0000685	Stahl E	20453842	European	2010	0.4155	0.05003	6.01e-17	+	25704	5539	20165	6	log OR	Stahl-E_RA_EUR_2010
exm-rs2524276	rs2524276	chr6:31408265	chr6:31440488	C	A	rs41284519	chr6:31388522	chr6:31420745	C	T	1	1	1	Rheumatoid arthritis	EFO_0000685	Okada Y	24390342	East Asian	2014	0.5108	0.05503	9.30e-20	+	22515	4873	17642	4	log OR	Okada-Y_RA_EAS_2014
exm-rs2524276	rs2524276	chr6:31408265	chr6:31440488	C	A	rs9295990	chr6:31386019	chr6:31418242	T	G	1	0.85378	1	Type 1 diabetes Rheumatoid arthritis combined case analysis	NCIT_C2884;HP_0001370	WTCCC	17554300	European	2007	NA	NA	2.83e-11	NA	4806	-	-	-	-	GRASP
exm-rs2524276	rs2524276	chr6:31408265	chr6:31440488	C	A	rs9295990	chr6:31386019	chr6:31418242	T	G	1	0.85378	1	Primary biliary cholangitis	EFO_1001486;EFO_0004267	Nakamura M	23000144	East Asian	2012	1.041	NA	0.00e+00	+	963	487	476	1	log OR	Nakamura-M_PBC_EAS_2012
exm-rs2524276	rs2524276	chr6:31408265	chr6:31440488	C	A	rs2596480	chr6:31425985	chr6:31458208	C	T	1	0.85378	1	Rheumatoid arthritis	EFO_0000685	Plenge RM	17804836	European	2007	NA	NA	1.97e-08	NA	3324	-	-	-	-	GRASP
exm-rs2524276	rs2524276	chr6:31408265	chr6:31440488	C	A	rs2844523	chr6:31368588	chr6:31400811	G	A	1	0.81635	1	Doctor diagnosed hayfever or allergic rhinitis	EFO_0003956	Neale B	UKBB	European	2017	-0.0199	0.003616	3.75e-08	-	83529	18934	64595	1	-	Neale-B_UKBB_EUR_2017
exm-rs2524276	rs2524276	chr6:31408265	chr6:31440488	C	A	rs2857281	chr6:31374262	chr6:31406485	A	C	1	0.81635	1	Trichloroethylene induced hypersensitivity syndrome	EFO_0007685	Dai Y	26190474	East Asian	2015	NA	NA	1.00e-37	NA	-	-	-	-	-	NHGRI-EBI_GWAS_Catalog
exm-rs2524276	rs2524276	chr6:31408265	chr6:31440488	C	A	rs2596574	chr6:31334174	chr6:31366397	G	A	1	0.80745	1	Coronary artery disease	EFO_0000378	Takeuchi F	21971053	East Asian	2011	NA	NA	2.05e-08	NA	2684	-	-	-	-	GRASP
exm-rs2524276	rs2524276	chr6:31408265	chr6:31440488	C	A	rs2523536	chr6:31336000	chr6:31368223	A	G	1	0.80745	1	Type 1 diabetes combined control dataset	NCIT_C2986;HP_0100651	WTCCC	17554300	European	2007	NA	NA	2.85e-11	NA	4806	-	-	-	-	GRASP
exm-rs2524276	rs2524276	chr6:31408265	chr6:31440488	C	A	rs2523477	chr6:31360389	chr6:31392612	T	C	1	0.80745	1	Systemic sclerosis	EFO_0000717	Radstake TR	20383147	European	2010	NA	NA	2.64e-08	NA	7467	-	-	-	-	GRASP
exm-rs2524276	rs2524276	chr6:31408265	chr6:31440488	C	A	rs16899524	chr6:31362310	chr6:31394533	C	T	1	0.80745	1	Plasma Beta 2 microglobulin levels	NCIT_C62657;NCIT_C81980	Tin A	23417110	European	2013	NA	NA	1.10e-08	NA	6728	-	-	-	-	GRASP
exm-rs2524276	rs2524276	chr6:31408265	chr6:31440488	C	A	rs16899524	chr6:31362310	chr6:31394533	C	T	1	0.80745	1	Beta 2 microglubulin plasma levels	EFO_0005197	Tin A	23417110	European	2013	0.04	0.00698	1.00e-08	+	-	-	-	-	unit increase	NHGRI-EBI_GWAS_Catalog
exm-rs2532929	rs2532929	chr6:30897774	chr6:30929997	G	A	rs2532929	chr6:30897774	chr6:30929997	G	A	0	1	1	Granulocyte count	EFO_0004586	Astle W	27863252	European	2016	0.0296	0.003707	1.41e-15	+	173480	0	173480	2	-	Astle-W_Blood-Cell-Traits_EUR_2016
exm-rs2532929	rs2532929	chr6:30897774	chr6:30929997	G	A	rs2532929	chr6:30897774	chr6:30929997	G	A	0	1	1	Lymphocyte count	EFO_0004586	Astle W	27863252	European	2016	0.04174	0.003717	2.97e-29	+	173480	0	173480	2	-	Astle-W_Blood-Cell-Traits_EUR_2016
exm-rs2532929	rs2532929	chr6:30897774	chr6:30929997	G	A	rs2532929	chr6:30897774	chr6:30929997	G	A	0	1	1	Monocyte percentage of white cells	EFO_0004586	Astle W	27863252	European	2016	-0.02007	0.00368	4.95e-08	-	173480	0	173480	2	-	Astle-W_Blood-Cell-Traits_EUR_2016
exm-rs2532929	rs2532929	chr6:30897774	chr6:30929997	G	A	rs2532929	chr6:30897774	chr6:30929997	G	A	0	1	1	Myeloid white cell count	EFO_0004586	Astle W	27863252	European	2016	0.02954	0.003717	1.89e-15	+	173480	0	173480	2	-	Astle-W_Blood-Cell-Traits_EUR_2016
exm-rs2532929	rs2532929	chr6:30897774	chr6:30929997	G	A	rs2532929	chr6:30897774	chr6:30929997	G	A	0	1	1	Neutrophil count	EFO_0004586	Astle W	27863252	European	2016	0.02896	0.003698	4.85e-15	+	173480	0	173480	2	-	Astle-W_Blood-Cell-Traits_EUR_2016
exm-rs2532929	rs2532929	chr6:30897774	chr6:30929997	G	A	rs2532929	chr6:30897774	chr6:30929997	G	A	0	1	1	Sum basophil neutrophil counts	EFO_0004586	Astle W	27863252	European	2016	0.0293	0.003704	2.55e-15	+	173480	0	173480	2	-	Astle-W_Blood-Cell-Traits_EUR_2016
exm-rs2532929	rs2532929	chr6:30897774	chr6:30929997	G	A	rs2532929	chr6:30897774	chr6:30929997	G	A	0	1	1	Sum neutrophil eosinophil counts	EFO_0004586	Astle W	27863252	European	2016	0.02938	0.003701	2.08e-15	+	173480	0	173480	2	-	Astle-W_Blood-Cell-Traits_EUR_2016
exm-rs2532929	rs2532929	chr6:30897774	chr6:30929997	G	A	rs2532929	chr6:30897774	chr6:30929997	G	A	0	1	1	White blood cell count	EFO_0004586	Astle W	27863252	European	2016	0.04097	0.003701	1.78e-28	+	173480	0	173480	2	-	Astle-W_Blood-Cell-Traits_EUR_2016
exm-rs2532929	rs2532929	chr6:30897774	chr6:30929997	G	A	rs2532929	chr6:30897774	chr6:30929997	G	A	0	1	1	IgA deficiency	EFO_1001929	Bronson P	27723758	European	2016	-0.3968	0.07007	1.49e-08	-	6487	1635	4852	7	log OR	Bronson-P_IgAD_EUR_2016
exm-rs2532929	rs2532929	chr6:30897774	chr6:30929997	G	A	rs2532929	chr6:30897774	chr6:30929997	G	A	0	1	1	Rheumatoid arthritis	EFO_0000685	Stahl E	20453842	European	2010	NA	NA	2.09e-20	NA	25708	-	-	-	-	GRASP
exm-rs2532929	rs2532929	chr6:30897774	chr6:30929997	G	A	rs2532929	chr6:30897774	chr6:30929997	G	A	0	1	1	Primary sclerosing cholangitis	EFO_0004268	Ji S	27992413	European	2017	-0.2837	0.031	3.33e-21	-	14890	2871	12019	3	log OR	Ji-S_PSC_EUR_2017
exm-rs2532929	rs2532929	chr6:30897774	chr6:30929997	G	A	rs2532929	chr6:30897774	chr6:30929997	G	A	0	1	1	Height	EFO_0004339	Neale B	UKBB	European	2017	-0.01148	0.001785	1.29e-10	-	336474	0	336474	1	IVNT	Neale-B_UKBB_EUR_2017
exm-rs2532929	rs2532929	chr6:30897774	chr6:30929997	G	A	rs2532929	chr6:30897774	chr6:30929997	G	A	0	1	1	Intestinal malabsorption	HP_0002024	Neale B	UKBB	European	2017	-0.0008299	0.0001083	1.87e-14	-	337199	624	336575	1	-	Neale-B_UKBB_EUR_2017
exm-rs2532929	rs2532929	chr6:30897774	chr6:30929997	G	A	rs2532929	chr6:30897774	chr6:30929997	G	A	0	1	1	Leg fat-free mass right	-	Neale B	UKBB	European	2017	-0.00968	0.001654	4.80e-09	-	331285	0	331285	1	IVNT	Neale-B_UKBB_EUR_2017
exm-rs2532929	rs2532929	chr6:30897774	chr6:30929997	G	A	rs2532929	chr6:30897774	chr6:30929997	G	A	0	1	1	Leg predicted mass right	-	Neale B	UKBB	European	2017	-0.009457	0.001643	8.58e-09	-	331285	0	331285	1	IVNT	Neale-B_UKBB_EUR_2017
exm-rs2532929	rs2532929	chr6:30897774	chr6:30929997	G	A	rs2532929	chr6:30897774	chr6:30929997	G	A	0	1	1	Peak expiratory flow	NCIT_C41372	Neale B	UKBB	European	2017	0.01448	0.002236	9.47e-11	+	307638	0	307638	1	IVNT	Neale-B_UKBB_EUR_2017
exm-rs2532929	rs2532929	chr6:30897774	chr6:30929997	G	A	rs2532929	chr6:30897774	chr6:30929997	G	A	0	1	1	Self-reported ankylosing spondylitis	EFO_0003898	Neale B	UKBB	European	2017	0.001092	0.0001349	5.79e-16	+	337159	968	336191	1	-	Neale-B_UKBB_EUR_2017
exm-rs2532929	rs2532929	chr6:30897774	chr6:30929997	G	A	rs2532929	chr6:30897774	chr6:30929997	G	A	0	1	1	Self-reported hyperthyroidism or thyrotoxicosis	NCIT_C114906;NCIT_C55813	Neale B	UKBB	European	2017	-0.001207	0.000218	3.08e-08	-	337159	2547	334612	1	-	Neale-B_UKBB_EUR_2017
exm-rs2532929	rs2532929	chr6:30897774	chr6:30929997	G	A	rs2532929	chr6:30897774	chr6:30929997	G	A	0	1	1	Self-reported malabsorption or coeliac disease	-	Neale B	UKBB	European	2017	-0.00245	0.000165	7.44e-50	-	337159	1452	335707	1	-	Neale-B_UKBB_EUR_2017
exm-rs2532929	rs2532929	chr6:30897774	chr6:30929997	G	A	rs2532929	chr6:30897774	chr6:30929997	G	A	0	1	1	Self-reported psoriasis	EFO_0000676	Neale B	UKBB	European	2017	-0.002506	0.0002685	1.04e-20	-	337159	3871	333288	1	-	Neale-B_UKBB_EUR_2017
exm-rs2532929	rs2532929	chr6:30897774	chr6:30929997	G	A	rs2532929	chr6:30897774	chr6:30929997	G	A	0	1	1	Sitting height	EFO_0007118	Neale B	UKBB	European	2017	-0.0123	0.001942	2.37e-10	-	336172	0	336172	1	IVNT	Neale-B_UKBB_EUR_2017
exm-rs2532929	rs2532929	chr6:30897774	chr6:30929997	G	A	rs2532929	chr6:30897774	chr6:30929997	G	A	0	1	1	Unspecified haematuria	NCIT_C38046	Neale B	UKBB	European	2017	0.002034	0.0003682	3.33e-08	+	337199	7363	329836	1	-	Neale-B_UKBB_EUR_2017
exm-rs2532929	rs2532929	chr6:30897774	chr6:30929997	G	A	rs2532929	chr6:30897774	chr6:30929997	G	A	0	1	1	Whole body fat-free mass	-	Neale B	UKBB	European	2017	-0.008801	0.001589	3.03e-08	-	331291	0	331291	1	IVNT	Neale-B_UKBB_EUR_2017
exm-rs2532929	rs2532929	chr6:30897774	chr6:30929997	G	A	rs2532929	chr6:30897774	chr6:30929997	G	A	0	1	1	Whole body water mass	-	Neale B	UKBB	European	2017	-0.008704	0.001591	4.49e-08	-	331315	0	331315	1	IVNT	Neale-B_UKBB_EUR_2017
exm-rs2532929	rs2532929	chr6:30897774	chr6:30929997	G	A	rs2532929	chr6:30897774	chr6:30929997	G	A	0	1	1	Rheumatoid arthritis	EFO_0000685	Okada Y	24390342	European	2014	0.1744	0.01528	1.10e-30	+	58284	14361	43923	18	log OR	Okada-Y_RA_EUR_2014
exm-rs2532929	rs2532929	chr6:30897774	chr6:30929997	G	A	rs2532929	chr6:30897774	chr6:30929997	G	A	0	1	1	Rheumatoid arthritis	EFO_0000685	Okada Y	24390342	Mixed	2014	0.1278	0.01458	6.30e-23	+	80799	19234	61565	22	log OR	Okada-Y_RA_Mixed_2014
exm-rs2532929	rs2532929	chr6:30897774	chr6:30929997	G	A	rs2532929	chr6:30897774	chr6:30929997	G	A	0	1	1	Rheumatoid arthritis	EFO_0000685	Stahl E	20453842	European	2010	0.2311	0.02431	2.09e-20	+	25693	5537	20156	6	log OR	Stahl-E_RA_EUR_2010
exm-rs2532929	rs2532929	chr6:30897774	chr6:30929997	G	A	rs7738138	chr6:30887344	chr6:30919567	C	T	1	0.89499	1	Rheumatoid arthritis combined control dataset	NCIT_C2884;HP_0001370	WTCCC	17554300	European	2007	NA	NA	9.66e-10	NA	4806	-	-	-	-	GRASP
exm-rs2532929	rs2532929	chr6:30897774	chr6:30929997	G	A	rs2844654	chr6:30838688	chr6:30870911	G	T	1	0.89112	1	Rheumatoid arthritis	EFO_0000685	Plenge RM	17804836	European	2007	NA	NA	4.51e-12	NA	3324	-	-	-	-	GRASP
exm-rs2532929	rs2532929	chr6:30897774	chr6:30929997	G	A	rs2844654	chr6:30838688	chr6:30870911	G	T	1	0.89112	1	Rheumatoid arthritis	EFO_0000685	Gregersen PK	19503088	European	2009	NA	NA	3.45e-14	NA	6922	-	-	-	-	GRASP
exm-rs2532929	rs2532929	chr6:30897774	chr6:30929997	G	A	rs2243739	chr6:30909408	chr6:30941631	C	T	1	0.88693	0.99549	Basal metabolic rate	EFO_0007777	Neale B	UKBB	European	2017	-0.009456	0.001679	1.77e-08	-	331307	0	331307	1	IVNT	Neale-B_UKBB_EUR_2017
exm-rs2532929	rs2532929	chr6:30897774	chr6:30929997	G	A	rs2243739	chr6:30909408	chr6:30941631	C	T	1	0.88693	0.99549	Leg fat-free mass left	-	Neale B	UKBB	European	2017	-0.009116	0.001667	4.54e-08	-	331258	0	331258	1	IVNT	Neale-B_UKBB_EUR_2017
exm-rs2532929	rs2532929	chr6:30897774	chr6:30929997	G	A	rs2243739	chr6:30909408	chr6:30941631	C	T	1	0.88693	0.99549	Leg predicted mass left	-	Neale B	UKBB	European	2017	-0.009102	0.001656	3.86e-08	-	331253	0	331253	1	IVNT	Neale-B_UKBB_EUR_2017
exm-rs2532929	rs2532929	chr6:30897774	chr6:30929997	G	A	rs2243739	chr6:30909408	chr6:30941631	C	T	1	0.88693	0.99549	Trunk fat-free mass	-	Neale B	UKBB	European	2017	-0.00896	0.001595	1.92e-08	-	331030	0	331030	1	IVNT	Neale-B_UKBB_EUR_2017
exm-rs2532929	rs2532929	chr6:30897774	chr6:30929997	G	A	rs2243739	chr6:30909408	chr6:30941631	C	T	1	0.88693	0.99549	Trunk predicted mass	-	Neale B	UKBB	European	2017	-0.008978	0.001589	1.62e-08	-	330995	0	330995	1	IVNT	Neale-B_UKBB_EUR_2017
exm-rs2532929	rs2532929	chr6:30897774	chr6:30929997	G	A	rs2240804	chr6:30920890	chr6:30953113	A	G	1	0.83029	0.99529	Idiopathic membranous nephropathy	EFO_0004254	Stanescu HC	21323541	European	2011	NA	NA	9.57e-11	NA	2894	-	-	-	-	GRASP
exm-rs2532929	rs2532929	chr6:30897774	chr6:30929997	G	A	rs2240804	chr6:30920890	chr6:30953113	A	G	1	0.83029	0.99529	Arm fat-free mass left	-	Neale B	UKBB	European	2017	-0.008928	0.001622	3.69e-08	-	331159	0	331159	1	IVNT	Neale-B_UKBB_EUR_2017
exm-rs2532929	rs2532929	chr6:30897774	chr6:30929997	G	A	rs2240804	chr6:30920890	chr6:30953113	A	G	1	0.83029	0.99529	Arm fat-free mass right	-	Neale B	UKBB	European	2017	-0.00893	0.001589	1.93e-08	-	331221	0	331221	1	IVNT	Neale-B_UKBB_EUR_2017
exm-rs2532929	rs2532929	chr6:30897774	chr6:30929997	G	A	rs2240804	chr6:30920890	chr6:30953113	A	G	1	0.83029	0.99529	Arm predicted mass right	-	Neale B	UKBB	European	2017	-0.008887	0.001584	2.01e-08	-	331216	0	331216	1	IVNT	Neale-B_UKBB_EUR_2017
exm-rs2532934	rs2532934	chr6:30894759	chr6:30926982	G	A	rs2532934	chr6:30894759	chr6:30926982	G	A	0	1	1	Eosinophil count	EFO_0004586	Astle W	27863252	European	2016	-0.02469	0.003562	4.16e-12	-	173480	0	173480	2	-	Astle-W_Blood-Cell-Traits_EUR_2016
exm-rs2532934	rs2532934	chr6:30894759	chr6:30926982	G	A	rs2532934	chr6:30894759	chr6:30926982	G	A	0	1	1	Granulocyte count	EFO_0004586	Astle W	27863252	European	2016	-0.03424	0.003586	1.31e-21	-	173480	0	173480	2	-	Astle-W_Blood-Cell-Traits_EUR_2016
exm-rs2532934	rs2532934	chr6:30894759	chr6:30926982	G	A	rs2532934	chr6:30894759	chr6:30926982	G	A	0	1	1	Lymphocyte count	EFO_0004586	Astle W	27863252	European	2016	-0.04651	0.003595	2.76e-38	-	173480	0	173480	2	-	Astle-W_Blood-Cell-Traits_EUR_2016
exm-rs2532934	rs2532934	chr6:30894759	chr6:30926982	G	A	rs2532934	chr6:30894759	chr6:30926982	G	A	0	1	1	Mean corpuscular hemoglobin	EFO_0004586	Astle W	27863252	European	2016	0.02278	0.003528	1.06e-10	+	173480	0	173480	2	-	Astle-W_Blood-Cell-Traits_EUR_2016
exm-rs2532934	rs2532934	chr6:30894759	chr6:30926982	G	A	rs2532934	chr6:30894759	chr6:30926982	G	A	0	1	1	Mean platelet volume	EFO_0004586	Astle W	27863252	European	2016	0.02679	0.003615	1.26e-13	+	173480	0	173480	2	-	Astle-W_Blood-Cell-Traits_EUR_2016
exm-rs2532934	rs2532934	chr6:30894759	chr6:30926982	G	A	rs2532934	chr6:30894759	chr6:30926982	G	A	0	1	1	Monocyte percentage of white cells	EFO_0004586	Astle W	27863252	European	2016	0.02013	0.003559	1.54e-08	+	173480	0	173480	2	-	Astle-W_Blood-Cell-Traits_EUR_2016
exm-rs2532934	rs2532934	chr6:30894759	chr6:30926982	G	A	rs2532934	chr6:30894759	chr6:30926982	G	A	0	1	1	Myeloid white cell count	EFO_0004586	Astle W	27863252	European	2016	-0.03414	0.003595	2.17e-21	-	173480	0	173480	2	-	Astle-W_Blood-Cell-Traits_EUR_2016
exm-rs2532934	rs2532934	chr6:30894759	chr6:30926982	G	A	rs2532934	chr6:30894759	chr6:30926982	G	A	0	1	1	Neutrophil count	EFO_0004586	Astle W	27863252	European	2016	-0.03251	0.003576	9.90e-20	-	173480	0	173480	2	-	Astle-W_Blood-Cell-Traits_EUR_2016
exm-rs2532934	rs2532934	chr6:30894759	chr6:30926982	G	A	rs2532934	chr6:30894759	chr6:30926982	G	A	0	1	1	Platelet count	EFO_0004586	Astle W	27863252	European	2016	-0.02189	0.00364	1.80e-09	-	173480	0	173480	2	-	Astle-W_Blood-Cell-Traits_EUR_2016
exm-rs2532934	rs2532934	chr6:30894759	chr6:30926982	G	A	rs2532934	chr6:30894759	chr6:30926982	G	A	0	1	1	Sum basophil neutrophil counts	EFO_0004586	Astle W	27863252	European	2016	-0.03301	0.003583	3.13e-20	-	173480	0	173480	2	-	Astle-W_Blood-Cell-Traits_EUR_2016
exm-rs2532934	rs2532934	chr6:30894759	chr6:30926982	G	A	rs2532934	chr6:30894759	chr6:30926982	G	A	0	1	1	Sum eosinophil basophil counts	EFO_0004586	Astle W	27863252	European	2016	-0.026	0.003566	3.09e-13	-	173480	0	173480	2	-	Astle-W_Blood-Cell-Traits_EUR_2016
exm-rs2532934	rs2532934	chr6:30894759	chr6:30926982	G	A	rs2532934	chr6:30894759	chr6:30926982	G	A	0	1	1	Sum neutrophil eosinophil counts	EFO_0004586	Astle W	27863252	European	2016	-0.03376	0.00358	4.09e-21	-	173480	0	173480	2	-	Astle-W_Blood-Cell-Traits_EUR_2016
exm-rs2532934	rs2532934	chr6:30894759	chr6:30926982	G	A	rs2532934	chr6:30894759	chr6:30926982	G	A	0	1	1	White blood cell count	EFO_0004586	Astle W	27863252	European	2016	-0.04586	0.00358	1.44e-37	-	173480	0	173480	2	-	Astle-W_Blood-Cell-Traits_EUR_2016
exm-rs2532934	rs2532934	chr6:30894759	chr6:30926982	G	A	rs2532934	chr6:30894759	chr6:30926982	G	A	0	1	1	IgA deficiency	EFO_1001929	Bronson P	27723758	European	2016	0.4302	0.06454	2.65e-11	+	6487	1635	4852	7	log OR	Bronson-P_IgAD_EUR_2016
exm-rs2532934	rs2532934	chr6:30894759	chr6:30926982	G	A	rs2532934	chr6:30894759	chr6:30926982	G	A	0	1	1	Height	EFO_0004339	GIANT	25282103	European	2014	0.016	0.0029	2.10e-08	+	251814	0	251814	79	Z-score	GIANT_Height_EUR_2014
exm-rs2532934	rs2532934	chr6:30894759	chr6:30926982	G	A	rs2532934	chr6:30894759	chr6:30926982	G	A	0	1	1	Total cholesterol	EFO_0004574	GLGC	24097068	European	2013	-0.0205	0.0038	4.13e-08	-	162308	0	162308	60	IVNT	GLGC_TC_EUR_2013
exm-rs2532934	rs2532934	chr6:30894759	chr6:30926982	G	A	rs2532934	chr6:30894759	chr6:30926982	G	A	0	1	1	Idiopathic membranous nephropathy	EFO_0004254	Stanescu HC	21323541	European	2011	NA	NA	4.42e-12	NA	2894	-	-	-	-	GRASP
exm-rs2532934	rs2532934	chr6:30894759	chr6:30926982	G	A	rs2532934	chr6:30894759	chr6:30926982	G	A	0	1	1	Rheumatoid arthritis	EFO_0000685	Plenge RM	17804836	European	2007	NA	NA	2.69e-10	NA	3324	-	-	-	-	GRASP
exm-rs2532934	rs2532934	chr6:30894759	chr6:30926982	G	A	rs2532934	chr6:30894759	chr6:30926982	G	A	0	1	1	Rheumatoid arthritis	EFO_0000685	Gregersen PK	19503088	European	2009	NA	NA	6.92e-09	NA	6922	-	-	-	-	GRASP
exm-rs2532934	rs2532934	chr6:30894759	chr6:30926982	G	A	rs2532934	chr6:30894759	chr6:30926982	G	A	0	1	1	Rheumatoid arthritis	EFO_0000685	Stahl E	20453842	European	2010	NA	NA	1.49e-11	NA	25708	-	-	-	-	GRASP
exm-rs2532934	rs2532934	chr6:30894759	chr6:30926982	G	A	rs2532934	chr6:30894759	chr6:30926982	G	A	0	1	1	Primary sclerosing cholangitis	EFO_0004268	Ji S	27992413	European	2017	0.3866	0.029	8.25e-42	+	14890	2871	12019	3	log OR	Ji-S_PSC_EUR_2017
exm-rs2532934	rs2532934	chr6:30894759	chr6:30926982	G	A	rs2532934	chr6:30894759	chr6:30926982	G	A	0	1	1	Arm fat-free mass left	-	Neale B	UKBB	European	2017	0.009546	0.001546	6.58e-10	+	331159	0	331159	1	IVNT	Neale-B_UKBB_EUR_2017
exm-rs2532934	rs2532934	chr6:30894759	chr6:30926982	G	A	rs2532934	chr6:30894759	chr6:30926982	G	A	0	1	1	Arm fat-free mass right	-	Neale B	UKBB	European	2017	0.009626	0.001515	2.10e-10	+	331221	0	331221	1	IVNT	Neale-B_UKBB_EUR_2017
exm-rs2532934	rs2532934	chr6:30894759	chr6:30926982	G	A	rs2532934	chr6:30894759	chr6:30926982	G	A	0	1	1	Arm predicted mass left	-	Neale B	UKBB	European	2017	0.009724	0.00154	2.71e-10	+	331146	0	331146	1	IVNT	Neale-B_UKBB_EUR_2017
exm-rs2532934	rs2532934	chr6:30894759	chr6:30926982	G	A	rs2532934	chr6:30894759	chr6:30926982	G	A	0	1	1	Arm predicted mass right	-	Neale B	UKBB	European	2017	0.009389	0.00151	4.99e-10	+	331216	0	331216	1	IVNT	Neale-B_UKBB_EUR_2017
exm-rs2532934	rs2532934	chr6:30894759	chr6:30926982	G	A	rs2532934	chr6:30894759	chr6:30926982	G	A	0	1	1	Basal metabolic rate	EFO_0007777	Neale B	UKBB	European	2017	0.01124	0.001612	3.06e-12	+	331307	0	331307	1	IVNT	Neale-B_UKBB_EUR_2017
exm-rs2532934	rs2532934	chr6:30894759	chr6:30926982	G	A	rs2532934	chr6:30894759	chr6:30926982	G	A	0	1	1	Comparative height size at age 10	NCIT_C106497;NCIT_C19666	Neale B	UKBB	European	2017	0.01005	0.00166	1.41e-09	+	332021	0	332021	1	IVNT	Neale-B_UKBB_EUR_2017
exm-rs2532934	rs2532934	chr6:30894759	chr6:30926982	G	A	rs2532934	chr6:30894759	chr6:30926982	G	A	0	1	1	Doctor diagnosed sarcoidosis	-	Neale B	UKBB	European	2017	0.001758	0.0003162	2.71e-08	+	83529	349	83180	1	-	Neale-B_UKBB_EUR_2017
exm-rs2532934	rs2532934	chr6:30894759	chr6:30926982	G	A	rs2532934	chr6:30894759	chr6:30926982	G	A	0	1	1	Hayfever, allergic rhinitis or eczema	EFO_0003956	Neale B	UKBB	European	2017	0.005689	0.001028	3.10e-08	+	336782	77891	258891	1	-	Neale-B_UKBB_EUR_2017
exm-rs2532934	rs2532934	chr6:30894759	chr6:30926982	G	A	rs2532934	chr6:30894759	chr6:30926982	G	A	0	1	1	Height	EFO_0004339	Neale B	UKBB	European	2017	0.01711	0.001727	3.92e-23	+	336474	0	336474	1	IVNT	Neale-B_UKBB_EUR_2017
exm-rs2532934	rs2532934	chr6:30894759	chr6:30926982	G	A	rs2532934	chr6:30894759	chr6:30926982	G	A	0	1	1	Intestinal malabsorption	HP_0002024	Neale B	UKBB	European	2017	0.001164	0.0001048	1.26e-28	+	337199	624	336575	1	-	Neale-B_UKBB_EUR_2017
exm-rs2532934	rs2532934	chr6:30894759	chr6:30926982	G	A	rs2532934	chr6:30894759	chr6:30926982	G	A	0	1	1	Leg fat-free mass left	-	Neale B	UKBB	European	2017	0.0109	0.001601	9.86e-12	+	331258	0	331258	1	IVNT	Neale-B_UKBB_EUR_2017
exm-rs2532934	rs2532934	chr6:30894759	chr6:30926982	G	A	rs2532934	chr6:30894759	chr6:30926982	G	A	0	1	1	Leg fat-free mass right	-	Neale B	UKBB	European	2017	0.0118	0.0016	1.69e-13	+	331285	0	331285	1	IVNT	Neale-B_UKBB_EUR_2017
exm-rs2532934	rs2532934	chr6:30894759	chr6:30926982	G	A	rs2532934	chr6:30894759	chr6:30926982	G	A	0	1	1	Leg predicted mass left	-	Neale B	UKBB	European	2017	0.01077	0.00159	1.25e-11	+	331253	0	331253	1	IVNT	Neale-B_UKBB_EUR_2017
exm-rs2532934	rs2532934	chr6:30894759	chr6:30926982	G	A	rs2532934	chr6:30894759	chr6:30926982	G	A	0	1	1	Leg predicted mass right	-	Neale B	UKBB	European	2017	0.01162	0.00159	2.64e-13	+	331285	0	331285	1	IVNT	Neale-B_UKBB_EUR_2017
exm-rs2532934	rs2532934	chr6:30894759	chr6:30926982	G	A	rs2532934	chr6:30894759	chr6:30926982	G	A	0	1	1	Medication for pain relief, constipation, heartburn: none of the above	NCIT_C133298;NCIT_C121390	Neale B	UKBB	European	2017	0.00689	0.001217	1.52e-08	+	333581	184936	148645	1	-	Neale-B_UKBB_EUR_2017
exm-rs2532934	rs2532934	chr6:30894759	chr6:30926982	G	A	rs2532934	chr6:30894759	chr6:30926982	G	A	0	1	1	Medication for pain relief, constipation, heartburn: paracetamol	NCIT_C120136;NCIT_C120135	Neale B	UKBB	European	2017	-0.00587	0.001007	5.49e-09	-	333581	72882	260699	1	-	Neale-B_UKBB_EUR_2017
exm-rs2532934	rs2532934	chr6:30894759	chr6:30926982	G	A	rs2532934	chr6:30894759	chr6:30926982	G	A	0	1	1	Mouth or teeth dental problems: mouth ulcers	NCIT_C99886;NCIT_C99885	Neale B	UKBB	European	2017	-0.004065	0.0007399	3.92e-08	-	336138	34398	301740	1	-	Neale-B_UKBB_EUR_2017
exm-rs2532934	rs2532934	chr6:30894759	chr6:30926982	G	A	rs2532934	chr6:30894759	chr6:30926982	G	A	0	1	1	Peak expiratory flow	NCIT_C41372	Neale B	UKBB	European	2017	-0.01182	0.002164	4.67e-08	-	307638	0	307638	1	IVNT	Neale-B_UKBB_EUR_2017
exm-rs2532934	rs2532934	chr6:30894759	chr6:30926982	G	A	rs2532934	chr6:30894759	chr6:30926982	G	A	0	1	1	Self-reported ankylosing spondylitis	EFO_0003898	Neale B	UKBB	European	2017	-0.0007329	0.0001305	1.96e-08	-	337159	968	336191	1	-	Neale-B_UKBB_EUR_2017
exm-rs2532934	rs2532934	chr6:30894759	chr6:30926982	G	A	rs2532934	chr6:30894759	chr6:30926982	G	A	0	1	1	Self-reported hyperthyroidism or thyrotoxicosis	NCIT_C114906;NCIT_C55813	Neale B	UKBB	European	2017	0.001947	0.000211	2.81e-20	+	337159	2547	334612	1	-	Neale-B_UKBB_EUR_2017
exm-rs2532934	rs2532934	chr6:30894759	chr6:30926982	G	A	rs2532934	chr6:30894759	chr6:30926982	G	A	0	1	1	Self-reported malabsorption or coeliac disease	-	Neale B	UKBB	European	2017	0.003156	0.0001596	6.16e-87	+	337159	1452	335707	1	-	Neale-B_UKBB_EUR_2017
exm-rs2532934	rs2532934	chr6:30894759	chr6:30926982	G	A	rs2532934	chr6:30894759	chr6:30926982	G	A	0	1	1	Self-reported psoriasis	EFO_0000676	Neale B	UKBB	European	2017	-0.002389	0.0002598	3.85e-20	-	337159	3871	333288	1	-	Neale-B_UKBB_EUR_2017
exm-rs2532934	rs2532934	chr6:30894759	chr6:30926982	G	A	rs2532934	chr6:30894759	chr6:30926982	G	A	0	1	1	Self-reported sarcoidosis	-	Neale B	UKBB	European	2017	0.0006119	0.000107	1.08e-08	+	337159	650	336509	1	-	Neale-B_UKBB_EUR_2017
exm-rs2532934	rs2532934	chr6:30894759	chr6:30926982	G	A	rs2532934	chr6:30894759	chr6:30926982	G	A	0	1	1	Sitting height	EFO_0007118	Neale B	UKBB	European	2017	0.01628	0.001879	4.60e-18	+	336172	0	336172	1	IVNT	Neale-B_UKBB_EUR_2017
exm-rs2532934	rs2532934	chr6:30894759	chr6:30926982	G	A	rs2532934	chr6:30894759	chr6:30926982	G	A	0	1	1	Trunk fat-free mass	-	Neale B	UKBB	European	2017	0.01102	0.001531	6.08e-13	+	331030	0	331030	1	IVNT	Neale-B_UKBB_EUR_2017
exm-rs2532934	rs2532934	chr6:30894759	chr6:30926982	G	A	rs2532934	chr6:30894759	chr6:30926982	G	A	0	1	1	Trunk predicted mass	-	Neale B	UKBB	European	2017	0.01097	0.001526	6.60e-13	+	330995	0	330995	1	IVNT	Neale-B_UKBB_EUR_2017
exm-rs2532934	rs2532934	chr6:30894759	chr6:30926982	G	A	rs2532934	chr6:30894759	chr6:30926982	G	A	0	1	1	Whole body fat-free mass	-	Neale B	UKBB	European	2017	0.01123	0.001537	2.81e-13	+	331291	0	331291	1	IVNT	Neale-B_UKBB_EUR_2017
exm-rs2532934	rs2532934	chr6:30894759	chr6:30926982	G	A	rs2532934	chr6:30894759	chr6:30926982	G	A	0	1	1	Whole body water mass	-	Neale B	UKBB	European	2017	0.01132	0.00154	1.99e-13	+	331315	0	331315	1	IVNT	Neale-B_UKBB_EUR_2017
exm-rs2532934	rs2532934	chr6:30894759	chr6:30926982	G	A	rs2532934	chr6:30894759	chr6:30926982	G	A	0	1	1	Rheumatoid arthritis	EFO_0000685	Okada Y	24390342	European	2014	-0.131	0.0156	8.60e-18	-	58284	14361	43923	18	log OR	Okada-Y_RA_EUR_2014
exm-rs2532934	rs2532934	chr6:30894759	chr6:30926982	G	A	rs2532934	chr6:30894759	chr6:30926982	G	A	0	1	1	Rheumatoid arthritis	EFO_0000685	Okada Y	24390342	Mixed	2014	-0.1222	0.01574	4.60e-20	-	80799	19234	61565	22	log OR	Okada-Y_RA_Mixed_2014
exm-rs2532934	rs2532934	chr6:30894759	chr6:30926982	G	A	rs2532934	chr6:30894759	chr6:30926982	G	A	0	1	1	Rheumatoid arthritis	EFO_0000685	Stahl E	20453842	European	2010	-0.1625	0.02403	1.49e-11	-	25696	5537	20158	6	log OR	Stahl-E_RA_EUR_2010
exm-rs2532934	rs2532934	chr6:30894759	chr6:30926982	G	A	rs753725	chr6:30890871	chr6:30923094	T	C	1	0.99598	1	Lung cancer	EFO_0001071	Hu Z	21725308	East Asian	2011	NA	NA	1.85e-08	NA	5408	-	-	-	-	GRASP
exm-rs2532934	rs2532934	chr6:30894759	chr6:30926982	G	A	rs1264306	chr6:30882203	chr6:30914426	T	C	1	0.92591	1	Mean corpuscular volume	EFO_0004586	Astle W	27863252	European	2016	0.02199	0.003519	4.16e-10	+	173480	0	173480	2	-	Astle-W_Blood-Cell-Traits_EUR_2016
exm-rs2535260	rs2535260	chr6:29628883	chr6:29661106	G	C	rs2535260	chr6:29628883	chr6:29661106	G	C	0	1	1	Rheumatoid arthritis	EFO_0000685	Stahl E	20453842	European	2010	NA	NA	6.06e-12	NA	25708	-	-	-	-	GRASP
exm-rs2535260	rs2535260	chr6:29628883	chr6:29661106	G	C	rs2535260	chr6:29628883	chr6:29661106	G	C	0	1	1	Type 1 diabetes combined control dataset	NCIT_C2986;HP_0100651	WTCCC	17554300	European	2007	NA	NA	1.17e-08	NA	4806	-	-	-	-	GRASP
exm-rs2535260	rs2535260	chr6:29628883	chr6:29661106	G	C	rs2535260	chr6:29628883	chr6:29661106	G	C	0	1	1	Comparative body size at age 10	NCIT_C106497;NCIT_C19666	Neale B	UKBB	European	2017	-0.01183	0.002148	3.63e-08	-	331693	0	331693	1	IVNT	Neale-B_UKBB_EUR_2017
exm-rs2535260	rs2535260	chr6:29628883	chr6:29661106	G	C	rs2535260	chr6:29628883	chr6:29661106	G	C	0	1	1	Rheumatoid arthritis	EFO_0000685	Okada Y	24390342	European	2014	-0.1393	0.02042	3.40e-11	-	58284	14361	43923	18	log OR	Okada-Y_RA_EUR_2014
exm-rs2535260	rs2535260	chr6:29628883	chr6:29661106	G	C	rs2535260	chr6:29628883	chr6:29661106	G	C	0	1	1	Rheumatoid arthritis	EFO_0000685	Okada Y	24390342	Mixed	2014	-0.1165	0.01996	4.40e-10	-	80799	19234	61565	22	log OR	Okada-Y_RA_Mixed_2014
exm-rs2535260	rs2535260	chr6:29628883	chr6:29661106	G	C	rs2535260	chr6:29628883	chr6:29661106	G	C	0	1	1	Rheumatoid arthritis	EFO_0000685	Stahl E	20453842	European	2010	-0.2107	0.03153	6.06e-12	-	25699	5538	20162	6	log OR	Stahl-E_RA_EUR_2010
exm-rs2535260	rs2535260	chr6:29628883	chr6:29661106	G	C	rs2535246	chr6:29636409	chr6:29668632	G	T	1	0.85413	1	Mean platelet volume	EFO_0004586	Astle W	27863252	European	2016	0.02897	0.004808	1.69e-09	+	173480	0	173480	2	-	Astle-W_Blood-Cell-Traits_EUR_2016
exm-rs2535260	rs2535260	chr6:29628883	chr6:29661106	G	C	rs2262263	chr6:29625538	chr6:29657761	G	A	1	0.83288	1	Primary sclerosing cholangitis	EFO_0004268	Ji S	27992413	European	2017	-0.2078	0.036	3.29e-09	-	14890	2871	12019	3	log OR	Ji-S_PSC_EUR_2017
exm-rs2535294	rs2535294	chr6:31062133	chr6:31094356	G	A	rs2535294	chr6:31062133	chr6:31094356	G	A	0	1	1	Eosinophil percentage of granulocytes	EFO_0004586	Astle W	27863252	European	2016	-0.0211	0.003559	3.05e-09	-	173480	0	173480	2	-	Astle-W_Blood-Cell-Traits_EUR_2016
exm-rs2535294	rs2535294	chr6:31062133	chr6:31094356	G	A	rs2535294	chr6:31062133	chr6:31094356	G	A	0	1	1	Eosinophil percentage of white cells	EFO_0004586	Astle W	27863252	European	2016	-0.02276	0.003542	1.31e-10	-	173480	0	173480	2	-	Astle-W_Blood-Cell-Traits_EUR_2016
exm-rs2535294	rs2535294	chr6:31062133	chr6:31094356	G	A	rs2535294	chr6:31062133	chr6:31094356	G	A	0	1	1	Hematocrit	EFO_0004586	Astle W	27863252	European	2016	-0.02192	0.00351	4.22e-10	-	173480	0	173480	2	-	Astle-W_Blood-Cell-Traits_EUR_2016
exm-rs2535294	rs2535294	chr6:31062133	chr6:31094356	G	A	rs2535294	chr6:31062133	chr6:31094356	G	A	0	1	1	Hemoglobin concentration	EFO_0004586	Astle W	27863252	European	2016	-0.02881	0.003526	3.10e-16	-	173480	0	173480	2	-	Astle-W_Blood-Cell-Traits_EUR_2016
exm-rs2535294	rs2535294	chr6:31062133	chr6:31094356	G	A	rs2535294	chr6:31062133	chr6:31094356	G	A	0	1	1	High light scatter reticulocyte count	EFO_0004586	Astle W	27863252	European	2016	-0.02232	0.003564	3.80e-10	-	173480	0	173480	2	-	Astle-W_Blood-Cell-Traits_EUR_2016
exm-rs2535294	rs2535294	chr6:31062133	chr6:31094356	G	A	rs2535294	chr6:31062133	chr6:31094356	G	A	0	1	1	Mean corpuscular hemoglobin concentration	EFO_0004586	Astle W	27863252	European	2016	-0.01952	0.003444	1.44e-08	-	173480	0	173480	2	-	Astle-W_Blood-Cell-Traits_EUR_2016
exm-rs2535294	rs2535294	chr6:31062133	chr6:31094356	G	A	rs2535294	chr6:31062133	chr6:31094356	G	A	0	1	1	Mean platelet volume	EFO_0004586	Astle W	27863252	European	2016	0.03529	0.003599	1.05e-22	+	173480	0	173480	2	-	Astle-W_Blood-Cell-Traits_EUR_2016
exm-rs2535294	rs2535294	chr6:31062133	chr6:31094356	G	A	rs2535294	chr6:31062133	chr6:31094356	G	A	0	1	1	Neutrophil percentage of granulocytes	EFO_0004586	Astle W	27863252	European	2016	0.0212	0.003559	2.58e-09	+	173480	0	173480	2	-	Astle-W_Blood-Cell-Traits_EUR_2016
exm-rs2535294	rs2535294	chr6:31062133	chr6:31094356	G	A	rs2535294	chr6:31062133	chr6:31094356	G	A	0	1	1	Platelet count	EFO_0004586	Astle W	27863252	European	2016	-0.02893	0.003624	1.45e-15	-	173480	0	173480	2	-	Astle-W_Blood-Cell-Traits_EUR_2016
exm-rs2535294	rs2535294	chr6:31062133	chr6:31094356	G	A	rs2535294	chr6:31062133	chr6:31094356	G	A	0	1	1	Red blood cell count	EFO_0004586	Astle W	27863252	European	2016	-0.02138	0.003531	1.40e-09	-	173480	0	173480	2	-	Astle-W_Blood-Cell-Traits_EUR_2016
exm-rs2535294	rs2535294	chr6:31062133	chr6:31094356	G	A	rs2535294	chr6:31062133	chr6:31094356	G	A	0	1	1	Red cell distribution width	EFO_0004586	Astle W	27863252	European	2016	0.02327	0.003518	3.78e-11	+	173480	0	173480	2	-	Astle-W_Blood-Cell-Traits_EUR_2016
exm-rs2535294	rs2535294	chr6:31062133	chr6:31094356	G	A	rs2535294	chr6:31062133	chr6:31094356	G	A	0	1	1	Reticulocyte count	EFO_0004586	Astle W	27863252	European	2016	-0.02901	0.003571	4.48e-16	-	173480	0	173480	2	-	Astle-W_Blood-Cell-Traits_EUR_2016
exm-rs2535294	rs2535294	chr6:31062133	chr6:31094356	G	A	rs2535294	chr6:31062133	chr6:31094356	G	A	0	1	1	Reticulocyte fraction of red cells	EFO_0004586	Astle W	27863252	European	2016	-0.02443	0.003569	7.64e-12	-	173480	0	173480	2	-	Astle-W_Blood-Cell-Traits_EUR_2016
exm-rs2535294	rs2535294	chr6:31062133	chr6:31094356	G	A	rs2535294	chr6:31062133	chr6:31094356	G	A	0	1	1	IgA deficiency	EFO_1001929	Bronson P	27723758	European	2016	0.4791	0.05628	1.69e-17	+	6487	1635	4852	7	log OR	Bronson-P_IgAD_EUR_2016
exm-rs2535294	rs2535294	chr6:31062133	chr6:31094356	G	A	rs2535294	chr6:31062133	chr6:31094356	G	A	0	1	1	Height	EFO_0004339	GIANT	25282103	European	2014	-0.019	0.0031	4.00e-10	-	249111	0	249111	79	Z-score	GIANT_Height_EUR_2014
exm-rs2535294	rs2535294	chr6:31062133	chr6:31094356	G	A	rs2535294	chr6:31062133	chr6:31094356	G	A	0	1	1	Hypothyroidism	EFO_0004705	Eriksson N	22493691	European	2012	NA	NA	1.70e-08	NA	39282	-	-	-	-	GRASP
exm-rs2535294	rs2535294	chr6:31062133	chr6:31094356	G	A	rs2535294	chr6:31062133	chr6:31094356	G	A	0	1	1	Primary sclerosing cholangitis	EFO_0004268	Ji S	27992413	European	2017	0.3584	0.029	5.79e-36	+	14890	2871	12019	3	log OR	Ji-S_PSC_EUR_2017
exm-rs2535294	rs2535294	chr6:31062133	chr6:31094356	G	A	rs2535294	chr6:31062133	chr6:31094356	G	A	0	1	1	Intestinal malabsorption	HP_0002024	Neale B	UKBB	European	2017	0.0009982	0.0001046	1.37e-21	+	337199	624	336575	1	-	Neale-B_UKBB_EUR_2017
exm-rs2535294	rs2535294	chr6:31062133	chr6:31094356	G	A	rs2535294	chr6:31062133	chr6:31094356	G	A	0	1	1	Self-reported hyperthyroidism or thyrotoxicosis	NCIT_C114906;NCIT_C55813	Neale B	UKBB	European	2017	0.00187	0.0002105	6.46e-19	+	337159	2547	334612	1	-	Neale-B_UKBB_EUR_2017
exm-rs2535294	rs2535294	chr6:31062133	chr6:31094356	G	A	rs2535294	chr6:31062133	chr6:31094356	G	A	0	1	1	Self-reported hypothyroidism or myxoedema	EFO_1001055	Neale B	UKBB	European	2017	0.01003	0.0005177	1.23e-83	+	337159	16376	320783	1	-	Neale-B_UKBB_EUR_2017
exm-rs2535294	rs2535294	chr6:31062133	chr6:31094356	G	A	rs2535294	chr6:31062133	chr6:31094356	G	A	0	1	1	Self-reported malabsorption or coeliac disease	-	Neale B	UKBB	European	2017	0.002561	0.0001593	3.81e-58	+	337159	1452	335707	1	-	Neale-B_UKBB_EUR_2017
exm-rs2535294	rs2535294	chr6:31062133	chr6:31094356	G	A	rs2535294	chr6:31062133	chr6:31094356	G	A	0	1	1	Self-reported psoriasis	EFO_0000676	Neale B	UKBB	European	2017	-0.004097	0.0002591	2.71e-56	-	337159	3871	333288	1	-	Neale-B_UKBB_EUR_2017
exm-rs2535294	rs2535294	chr6:31062133	chr6:31094356	G	A	rs2535294	chr6:31062133	chr6:31094356	G	A	0	1	1	Treatment with levothyroxine sodium	NCIT_C888;NCIT_C87251	Neale B	UKBB	European	2017	0.007915	0.0004771	8.79e-62	+	337159	13717	323442	1	-	Neale-B_UKBB_EUR_2017
exm-rs2535294	rs2535294	chr6:31062133	chr6:31094356	G	A	rs2535294	chr6:31062133	chr6:31094356	G	A	0	1	1	Treatment with thyroxine product	-	Neale B	UKBB	European	2017	0.002705	0.00026	2.48e-25	+	337159	3917	333242	1	-	Neale-B_UKBB_EUR_2017
exm-rs2535294	rs2535294	chr6:31062133	chr6:31094356	G	A	rs2535294	chr6:31062133	chr6:31094356	G	A	0	1	1	Rheumatoid arthritis	EFO_0000685	Okada Y	24390342	East Asian	2014	-0.2311	0.02837	4.60e-15	-	22515	4873	17642	4	log OR	Okada-Y_RA_EAS_2014
exm-rs2535294	rs2535294	chr6:31062133	chr6:31094356	G	A	rs2535303	chr6:31055423	chr6:31087646	A	G	1	0.9842	1	High light scatter percentage of red cells	EFO_0004586	Astle W	27863252	European	2016	-0.02	0.003564	2.02e-08	-	173480	0	173480	2	-	Astle-W_Blood-Cell-Traits_EUR_2016
exm-rs2535294	rs2535294	chr6:31062133	chr6:31094356	G	A	rs2517452	chr6:31060162	chr6:31092385	C	T	1	0.9842	1	Idiopathic membranous nephropathy	EFO_0004254	Stanescu HC	21323541	European	2011	NA	NA	1.09e-09	NA	2894	-	-	-	-	GRASP
exm-rs2535294	rs2535294	chr6:31062133	chr6:31094356	G	A	rs3130548	chr6:31067852	chr6:31100075	G	A	1	0.9117	0.98766	Eosinophil count	EFO_0004586	Astle W	27863252	European	2016	-0.01998	0.003553	1.89e-08	-	173480	0	173480	2	-	Astle-W_Blood-Cell-Traits_EUR_2016
exm-rs2535294	rs2535294	chr6:31062133	chr6:31094356	G	A	rs1265052	chr6:31080471	chr6:31112694	C	T	1	0.8625	0.95496	Type 1 diabetes	EFO_0001359	WTCCC	17554300	European	2007	NA	NA	1.06e-12	NA	4806	-	-	-	-	GRASP
exm-rs2535294	rs2535294	chr6:31062133	chr6:31094356	G	A	rs2535300	chr6:31059145	chr6:31091368	G	A	1	0.80709	0.98256	Psoriasis	EFO_0000676	CASP	19680446	Mixed	2009	NA	NA	2.69e-08	NA	2759	1359	1400	3	log OR	CASP_Psoriasis_Mixed_2009
exm-rs2535294	rs2535294	chr6:31062133	chr6:31094356	G	A	rs2535300	chr6:31059145	chr6:31091368	G	A	1	0.80709	0.98256	Treatment with dovobet ointment	NCIT_C68979;NCIT_C68980	Neale B	UKBB	European	2017	-0.0004647	8.252e-05	1.79e-08	-	337159	388	336771	1	-	Neale-B_UKBB_EUR_2017
exm-rs2535294	rs2535294	chr6:31062133	chr6:31094356	G	A	chr6:31072885	chr6:31072885	chr6:31105108	T	A	1	0.80574	0.99557	Sum eosinophil basophil counts	EFO_0004586	Astle W	27863252	European	2016	-0.02607	0.00366	1.05e-12	-	173480	0	173480	2	-	Astle-W_Blood-Cell-Traits_EUR_2016
exm-rs2535294	rs2535294	chr6:31062133	chr6:31094356	G	A	chr6:31072885	chr6:31072885	chr6:31105108	T	A	1	0.80574	0.99557	Rheumatoid arthritis	EFO_0000685	Okada Y	24390342	European	2014	-0.09531	0.01392	2.20e-09	-	58284	14361	43923	18	log OR	Okada-Y_RA_EUR_2014
exm-rs2535294	rs2535294	chr6:31062133	chr6:31094356	G	A	chr6:31072885	chr6:31072885	chr6:31105108	T	A	1	0.80574	0.99557	Rheumatoid arthritis	EFO_0000685	Okada Y	24390342	Mixed	2014	-0.1222	0.01355	1.80e-17	-	80799	19234	61565	22	log OR	Okada-Y_RA_Mixed_2014
exm-rs2535320	rs2535320	chr6:30704986	chr6:30737209	T	C	rs2535320	chr6:30704986	chr6:30737209	T	C	0	1	1	Hemoglobin concentration	EFO_0004586	Astle W	27863252	European	2016	0.0548	0.008817	5.12e-10	+	173480	0	173480	2	-	Astle-W_Blood-Cell-Traits_EUR_2016
exm-rs2535320	rs2535320	chr6:30704986	chr6:30737209	T	C	rs2535320	chr6:30704986	chr6:30737209	T	C	0	1	1	High light scatter percentage of red cells	EFO_0004586	Astle W	27863252	European	2016	0.06441	0.008912	4.92e-13	+	173480	0	173480	2	-	Astle-W_Blood-Cell-Traits_EUR_2016
exm-rs2535320	rs2535320	chr6:30704986	chr6:30737209	T	C	rs2535320	chr6:30704986	chr6:30737209	T	C	0	1	1	High light scatter reticulocyte count	EFO_0004586	Astle W	27863252	European	2016	0.06088	0.008913	8.42e-12	+	173480	0	173480	2	-	Astle-W_Blood-Cell-Traits_EUR_2016
exm-rs2535320	rs2535320	chr6:30704986	chr6:30737209	T	C	rs2535320	chr6:30704986	chr6:30737209	T	C	0	1	1	Mean corpuscular hemoglobin	EFO_0004586	Astle W	27863252	European	2016	0.1034	0.008774	4.79e-32	+	173480	0	173480	2	-	Astle-W_Blood-Cell-Traits_EUR_2016
exm-rs2535320	rs2535320	chr6:30704986	chr6:30737209	T	C	rs2535320	chr6:30704986	chr6:30737209	T	C	0	1	1	Mean corpuscular hemoglobin concentration	EFO_0004586	Astle W	27863252	European	2016	0.06598	0.008613	1.85e-14	+	173480	0	173480	2	-	Astle-W_Blood-Cell-Traits_EUR_2016
exm-rs2535320	rs2535320	chr6:30704986	chr6:30737209	T	C	rs2535320	chr6:30704986	chr6:30737209	T	C	0	1	1	Mean corpuscular volume	EFO_0004586	Astle W	27863252	European	2016	0.0857	0.008749	1.18e-22	+	173480	0	173480	2	-	Astle-W_Blood-Cell-Traits_EUR_2016
exm-rs2535320	rs2535320	chr6:30704986	chr6:30737209	T	C	rs2535320	chr6:30704986	chr6:30737209	T	C	0	1	1	Mean platelet volume	EFO_0004586	Astle W	27863252	European	2016	0.0754	0.009007	5.72e-17	+	173480	0	173480	2	-	Astle-W_Blood-Cell-Traits_EUR_2016
exm-rs2535320	rs2535320	chr6:30704986	chr6:30737209	T	C	rs2535320	chr6:30704986	chr6:30737209	T	C	0	1	1	Platelet count	EFO_0004586	Astle W	27863252	European	2016	-0.06191	0.00906	8.28e-12	-	173480	0	173480	2	-	Astle-W_Blood-Cell-Traits_EUR_2016
exm-rs2535320	rs2535320	chr6:30704986	chr6:30737209	T	C	rs2535320	chr6:30704986	chr6:30737209	T	C	0	1	1	Red cell distribution width	EFO_0004586	Astle W	27863252	European	2016	-0.06463	0.00879	1.95e-13	-	173480	0	173480	2	-	Astle-W_Blood-Cell-Traits_EUR_2016
exm-rs2535320	rs2535320	chr6:30704986	chr6:30737209	T	C	rs2535320	chr6:30704986	chr6:30737209	T	C	0	1	1	Reticulocyte count	EFO_0004586	Astle W	27863252	European	2016	0.0646	0.00893	4.67e-13	+	173480	0	173480	2	-	Astle-W_Blood-Cell-Traits_EUR_2016
exm-rs2535320	rs2535320	chr6:30704986	chr6:30737209	T	C	rs2535320	chr6:30704986	chr6:30737209	T	C	0	1	1	Reticulocyte fraction of red cells	EFO_0004586	Astle W	27863252	European	2016	0.07137	0.008925	1.28e-15	+	173480	0	173480	2	-	Astle-W_Blood-Cell-Traits_EUR_2016
exm-rs2535320	rs2535320	chr6:30704986	chr6:30737209	T	C	rs2535320	chr6:30704986	chr6:30737209	T	C	0	1	1	Primary sclerosing cholangitis	EFO_0004268	Ji S	27992413	European	2017	-0.6476	0.113	1.26e-09	-	14890	2871	12019	3	log OR	Ji-S_PSC_EUR_2017
exm-rs2535320	rs2535320	chr6:30704986	chr6:30737209	T	C	rs2535320	chr6:30704986	chr6:30737209	T	C	0	1	1	Hayfever, allergic rhinitis or eczema	EFO_0003956	Neale B	UKBB	European	2017	0.01971	0.003226	9.97e-10	+	336782	77891	258891	1	-	Neale-B_UKBB_EUR_2017
exm-rs2535320	rs2535320	chr6:30704986	chr6:30737209	T	C	rs2535320	chr6:30704986	chr6:30737209	T	C	0	1	1	Rheumatoid arthritis	EFO_0000685	Okada Y	24390342	European	2014	-0.2744	0.04346	3.20e-09	-	58284	14361	43923	18	log OR	Okada-Y_RA_EUR_2014
exm-rs2535320	rs2535320	chr6:30704986	chr6:30737209	T	C	rs2535320	chr6:30704986	chr6:30737209	T	C	0	1	1	Rheumatoid arthritis	EFO_0000685	Okada Y	24390342	Mixed	2014	-0.2744	0.04346	3.10e-09	-	80799	19234	61565	22	log OR	Okada-Y_RA_Mixed_2014
exm-rs2535320	rs2535320	chr6:30704986	chr6:30737209	T	C	rs2535320	chr6:30704986	chr6:30737209	T	C	0	1	1	Rheumatoid arthritis	EFO_0000685	Stahl E	20453842	European	2010	-0.3711	0.05527	6.19e-11	-	25705	5538	20167	6	log OR	Stahl-E_RA_EUR_2010
exm-rs2535324	rs2535324	chr6:30718035	chr6:30750258	C	A	rs2535324	chr6:30718035	chr6:30750258	C	A	0	1	1	Granulocyte count	EFO_0004586	Astle W	27863252	European	2016	-0.02351	0.003791	5.60e-10	-	173480	0	173480	2	-	Astle-W_Blood-Cell-Traits_EUR_2016
exm-rs2535324	rs2535324	chr6:30718035	chr6:30750258	C	A	rs2535324	chr6:30718035	chr6:30750258	C	A	0	1	1	Hemoglobin concentration	EFO_0004586	Astle W	27863252	European	2016	-0.02059	0.003744	3.82e-08	-	173480	0	173480	2	-	Astle-W_Blood-Cell-Traits_EUR_2016
exm-rs2535324	rs2535324	chr6:30718035	chr6:30750258	C	A	rs2535324	chr6:30718035	chr6:30750258	C	A	0	1	1	Lymphocyte count	EFO_0004586	Astle W	27863252	European	2016	-0.03443	0.003801	1.32e-19	-	173480	0	173480	2	-	Astle-W_Blood-Cell-Traits_EUR_2016
exm-rs2535324	rs2535324	chr6:30718035	chr6:30750258	C	A	rs2535324	chr6:30718035	chr6:30750258	C	A	0	1	1	Monocyte count	EFO_0004586	Astle W	27863252	European	2016	-0.02988	0.003771	2.30e-15	-	173480	0	173480	2	-	Astle-W_Blood-Cell-Traits_EUR_2016
exm-rs2535324	rs2535324	chr6:30718035	chr6:30750258	C	A	rs2535324	chr6:30718035	chr6:30750258	C	A	0	1	1	Myeloid white cell count	EFO_0004586	Astle W	27863252	European	2016	-0.02508	0.0038	4.08e-11	-	173480	0	173480	2	-	Astle-W_Blood-Cell-Traits_EUR_2016
exm-rs2535324	rs2535324	chr6:30718035	chr6:30750258	C	A	rs2535324	chr6:30718035	chr6:30750258	C	A	0	1	1	Neutrophil count	EFO_0004586	Astle W	27863252	European	2016	-0.0219	0.003781	6.99e-09	-	173480	0	173480	2	-	Astle-W_Blood-Cell-Traits_EUR_2016
exm-rs2535324	rs2535324	chr6:30718035	chr6:30750258	C	A	rs2535324	chr6:30718035	chr6:30750258	C	A	0	1	1	Plateletcrit	EFO_0004586	Astle W	27863252	European	2016	-0.02278	0.003857	3.49e-09	-	173480	0	173480	2	-	Astle-W_Blood-Cell-Traits_EUR_2016
exm-rs2535324	rs2535324	chr6:30718035	chr6:30750258	C	A	rs2535324	chr6:30718035	chr6:30750258	C	A	0	1	1	Red cell distribution width	EFO_0004586	Astle W	27863252	European	2016	0.02302	0.003736	7.23e-10	+	173480	0	173480	2	-	Astle-W_Blood-Cell-Traits_EUR_2016
exm-rs2535324	rs2535324	chr6:30718035	chr6:30750258	C	A	rs2535324	chr6:30718035	chr6:30750258	C	A	0	1	1	Sum basophil neutrophil counts	EFO_0004586	Astle W	27863252	European	2016	-0.02221	0.003788	4.50e-09	-	173480	0	173480	2	-	Astle-W_Blood-Cell-Traits_EUR_2016
exm-rs2535324	rs2535324	chr6:30718035	chr6:30750258	C	A	rs2535324	chr6:30718035	chr6:30750258	C	A	0	1	1	Sum neutrophil eosinophil counts	EFO_0004586	Astle W	27863252	European	2016	-0.02335	0.003785	6.92e-10	-	173480	0	173480	2	-	Astle-W_Blood-Cell-Traits_EUR_2016
exm-rs2535324	rs2535324	chr6:30718035	chr6:30750258	C	A	rs2535324	chr6:30718035	chr6:30750258	C	A	0	1	1	White blood cell count	EFO_0004586	Astle W	27863252	European	2016	-0.03523	0.003783	1.25e-20	-	173480	0	173480	2	-	Astle-W_Blood-Cell-Traits_EUR_2016
exm-rs2535324	rs2535324	chr6:30718035	chr6:30750258	C	A	rs2535324	chr6:30718035	chr6:30750258	C	A	0	1	1	IgA deficiency	EFO_1001929	Bronson P	27723758	European	2016	0.6006	0.0472	4.34e-37	+	6487	1635	4852	7	log OR	Bronson-P_IgAD_EUR_2016
exm-rs2535324	rs2535324	chr6:30718035	chr6:30750258	C	A	rs2535324	chr6:30718035	chr6:30750258	C	A	0	1	1	Primary sclerosing cholangitis	EFO_0004268	Ji S	27992413	European	2017	0.4625	0.035	6.32e-43	+	14890	2871	12019	3	log OR	Ji-S_PSC_EUR_2017
exm-rs2535324	rs2535324	chr6:30718035	chr6:30750258	C	A	rs2535324	chr6:30718035	chr6:30750258	C	A	0	1	1	Forced expiratory volume in 1-second, predicted percentage	NCIT_C112377;NCIT_C112376	Neale B	UKBB	European	2017	-0.02486	0.004512	3.60e-08	-	110423	0	110423	1	IVNT	Neale-B_UKBB_EUR_2017
exm-rs2535324	rs2535324	chr6:30718035	chr6:30750258	C	A	rs2535324	chr6:30718035	chr6:30750258	C	A	0	1	1	Hip circumference	EFO_0005093	Neale B	UKBB	European	2017	0.01463	0.002553	1.01e-08	+	336601	0	336601	1	IVNT	Neale-B_UKBB_EUR_2017
exm-rs2535324	rs2535324	chr6:30718035	chr6:30750258	C	A	rs2535324	chr6:30718035	chr6:30750258	C	A	0	1	1	Intestinal malabsorption	HP_0002024	Neale B	UKBB	European	2017	0.001091	0.0001111	9.98e-23	+	337199	624	336575	1	-	Neale-B_UKBB_EUR_2017
exm-rs2535324	rs2535324	chr6:30718035	chr6:30750258	C	A	rs2535324	chr6:30718035	chr6:30750258	C	A	0	1	1	Medication for pain relief, constipation, heartburn: none of the above	NCIT_C133298;NCIT_C121390	Neale B	UKBB	European	2017	0.007943	0.001291	7.54e-10	+	333581	184936	148645	1	-	Neale-B_UKBB_EUR_2017
exm-rs2535324	rs2535324	chr6:30718035	chr6:30750258	C	A	rs2535324	chr6:30718035	chr6:30750258	C	A	0	1	1	Medication for pain relief, constipation, heartburn: paracetamol	NCIT_C120136;NCIT_C120135	Neale B	UKBB	European	2017	-0.005949	0.001067	2.48e-08	-	333581	72882	260699	1	-	Neale-B_UKBB_EUR_2017
exm-rs2535324	rs2535324	chr6:30718035	chr6:30750258	C	A	rs2535324	chr6:30718035	chr6:30750258	C	A	0	1	1	Self-reported hyperthyroidism or thyrotoxicosis	NCIT_C114906;NCIT_C55813	Neale B	UKBB	European	2017	0.001595	0.0002237	9.85e-13	+	337159	2547	334612	1	-	Neale-B_UKBB_EUR_2017
exm-rs2535324	rs2535324	chr6:30718035	chr6:30750258	C	A	rs2535324	chr6:30718035	chr6:30750258	C	A	0	1	1	Self-reported malabsorption or coeliac disease	-	Neale B	UKBB	European	2017	0.003204	0.0001693	7.45e-80	+	337159	1452	335707	1	-	Neale-B_UKBB_EUR_2017
exm-rs2535324	rs2535324	chr6:30718035	chr6:30750258	C	A	rs2535324	chr6:30718035	chr6:30750258	C	A	0	1	1	Self-reported psoriasis	EFO_0000676	Neale B	UKBB	European	2017	0.002451	0.0002755	5.70e-19	+	337159	3871	333288	1	-	Neale-B_UKBB_EUR_2017
exm-rs2535324	rs2535324	chr6:30718035	chr6:30750258	C	A	rs2535324	chr6:30718035	chr6:30750258	C	A	0	1	1	Sitting height	EFO_0007118	Neale B	UKBB	European	2017	0.01227	0.001992	7.32e-10	+	336172	0	336172	1	IVNT	Neale-B_UKBB_EUR_2017
exm-rs2535324	rs2535324	chr6:30718035	chr6:30750258	C	A	rs2535324	chr6:30718035	chr6:30750258	C	A	0	1	1	Unspecified haematuria	NCIT_C38046	Neale B	UKBB	European	2017	-0.002384	0.0003777	2.75e-10	-	337199	7363	329836	1	-	Neale-B_UKBB_EUR_2017
exm-rs2535324	rs2535324	chr6:30718035	chr6:30750258	C	A	rs2535324	chr6:30718035	chr6:30750258	C	A	0	1	1	Rheumatoid arthritis	EFO_0000685	Okada Y	24390342	European	2014	-0.1044	0.01617	3.20e-09	-	58284	14361	43923	18	log OR	Okada-Y_RA_EUR_2014
exm-rs2535326	rs2535326	chr6:30832063	chr6:30864286	T	C	rs2535326	chr6:30832063	chr6:30864286	T	C	0	1	1	Granulocyte count	EFO_0004586	Astle W	27863252	European	2016	0.03457	0.003701	9.72e-21	+	173480	0	173480	2	-	Astle-W_Blood-Cell-Traits_EUR_2016
exm-rs2535326	rs2535326	chr6:30832063	chr6:30864286	T	C	rs2535326	chr6:30832063	chr6:30864286	T	C	0	1	1	Lymphocyte count	EFO_0004586	Astle W	27863252	European	2016	0.05103	0.003711	5.19e-43	+	173480	0	173480	2	-	Astle-W_Blood-Cell-Traits_EUR_2016
exm-rs2535326	rs2535326	chr6:30832063	chr6:30864286	T	C	rs2535326	chr6:30832063	chr6:30864286	T	C	0	1	1	Myeloid white cell count	EFO_0004586	Astle W	27863252	European	2016	0.03514	0.003711	2.84e-21	+	173480	0	173480	2	-	Astle-W_Blood-Cell-Traits_EUR_2016
exm-rs2535326	rs2535326	chr6:30832063	chr6:30864286	T	C	rs2535326	chr6:30832063	chr6:30864286	T	C	0	1	1	Neutrophil count	EFO_0004586	Astle W	27863252	European	2016	0.03384	0.003692	4.96e-20	+	173480	0	173480	2	-	Astle-W_Blood-Cell-Traits_EUR_2016
exm-rs2535326	rs2535326	chr6:30832063	chr6:30864286	T	C	rs2535326	chr6:30832063	chr6:30864286	T	C	0	1	1	Sum basophil neutrophil counts	EFO_0004586	Astle W	27863252	European	2016	0.03409	0.003698	3.02e-20	+	173480	0	173480	2	-	Astle-W_Blood-Cell-Traits_EUR_2016
exm-rs2535326	rs2535326	chr6:30832063	chr6:30864286	T	C	rs2535326	chr6:30832063	chr6:30864286	T	C	0	1	1	Sum neutrophil eosinophil counts	EFO_0004586	Astle W	27863252	European	2016	0.03449	0.003695	1.02e-20	+	173480	0	173480	2	-	Astle-W_Blood-Cell-Traits_EUR_2016
exm-rs2535326	rs2535326	chr6:30832063	chr6:30864286	T	C	rs2535326	chr6:30832063	chr6:30864286	T	C	0	1	1	White blood cell count	EFO_0004586	Astle W	27863252	European	2016	0.04934	0.003695	1.15e-40	+	173480	0	173480	2	-	Astle-W_Blood-Cell-Traits_EUR_2016
exm-rs2535326	rs2535326	chr6:30832063	chr6:30864286	T	C	rs2535326	chr6:30832063	chr6:30864286	T	C	0	1	1	Rheumatoid arthritis	EFO_0000685	Stahl E	20453842	European	2010	NA	NA	2.94e-18	NA	25708	-	-	-	-	GRASP
exm-rs2535326	rs2535326	chr6:30832063	chr6:30864286	T	C	rs2535326	chr6:30832063	chr6:30864286	T	C	0	1	1	Primary sclerosing cholangitis	EFO_0004268	Ji S	27992413	European	2017	-0.3023	0.031	8.11e-24	-	14890	2871	12019	3	log OR	Ji-S_PSC_EUR_2017
exm-rs2535326	rs2535326	chr6:30832063	chr6:30864286	T	C	rs2535326	chr6:30832063	chr6:30864286	T	C	0	1	1	Height	EFO_0004339	Neale B	UKBB	European	2017	-0.01483	0.001781	8.51e-17	-	336474	0	336474	1	IVNT	Neale-B_UKBB_EUR_2017
exm-rs2535326	rs2535326	chr6:30832063	chr6:30864286	T	C	rs2535326	chr6:30832063	chr6:30864286	T	C	0	1	1	Intestinal malabsorption	HP_0002024	Neale B	UKBB	European	2017	-0.0007962	0.0001081	1.78e-13	-	337199	624	336575	1	-	Neale-B_UKBB_EUR_2017
exm-rs2535326	rs2535326	chr6:30832063	chr6:30864286	T	C	rs2535326	chr6:30832063	chr6:30864286	T	C	0	1	1	Leg fat-free mass right	-	Neale B	UKBB	European	2017	-0.009968	0.00165	1.53e-09	-	331285	0	331285	1	IVNT	Neale-B_UKBB_EUR_2017
exm-rs2535326	rs2535326	chr6:30832063	chr6:30864286	T	C	rs2535326	chr6:30832063	chr6:30864286	T	C	0	1	1	Leg predicted mass right	-	Neale B	UKBB	European	2017	-0.009693	0.001639	3.36e-09	-	331285	0	331285	1	IVNT	Neale-B_UKBB_EUR_2017
exm-rs2535326	rs2535326	chr6:30832063	chr6:30864286	T	C	rs2535326	chr6:30832063	chr6:30864286	T	C	0	1	1	Medication for pain relief, constipation, heartburn: none of the above	NCIT_C133298;NCIT_C121390	Neale B	UKBB	European	2017	-0.006976	0.001256	2.75e-08	-	333581	184936	148645	1	-	Neale-B_UKBB_EUR_2017
exm-rs2535326	rs2535326	chr6:30832063	chr6:30864286	T	C	rs2535326	chr6:30832063	chr6:30864286	T	C	0	1	1	Peak expiratory flow	NCIT_C41372	Neale B	UKBB	European	2017	0.01318	0.002231	3.44e-09	+	307638	0	307638	1	IVNT	Neale-B_UKBB_EUR_2017
exm-rs2535326	rs2535326	chr6:30832063	chr6:30864286	T	C	rs2535326	chr6:30832063	chr6:30864286	T	C	0	1	1	Self-reported ankylosing spondylitis	EFO_0003898	Neale B	UKBB	European	2017	0.0007953	0.0001346	3.44e-09	+	337159	968	336191	1	-	Neale-B_UKBB_EUR_2017
exm-rs2535326	rs2535326	chr6:30832063	chr6:30864286	T	C	rs2535326	chr6:30832063	chr6:30864286	T	C	0	1	1	Self-reported malabsorption or coeliac disease	-	Neale B	UKBB	European	2017	-0.002288	0.0001647	7.09e-44	-	337159	1452	335707	1	-	Neale-B_UKBB_EUR_2017
exm-rs2535326	rs2535326	chr6:30832063	chr6:30864286	T	C	rs2535326	chr6:30832063	chr6:30864286	T	C	0	1	1	Self-reported psoriasis	EFO_0000676	Neale B	UKBB	European	2017	-0.002205	0.0002679	1.92e-16	-	337159	3871	333288	1	-	Neale-B_UKBB_EUR_2017
exm-rs2535326	rs2535326	chr6:30832063	chr6:30864286	T	C	rs2535326	chr6:30832063	chr6:30864286	T	C	0	1	1	Sitting height	EFO_0007118	Neale B	UKBB	European	2017	-0.01422	0.001938	2.16e-13	-	336172	0	336172	1	IVNT	Neale-B_UKBB_EUR_2017
exm-rs2535326	rs2535326	chr6:30832063	chr6:30864286	T	C	rs2535326	chr6:30832063	chr6:30864286	T	C	0	1	1	Whole body fat-free mass	-	Neale B	UKBB	European	2017	-0.008858	0.001585	2.30e-08	-	331291	0	331291	1	IVNT	Neale-B_UKBB_EUR_2017
exm-rs2535326	rs2535326	chr6:30832063	chr6:30864286	T	C	rs2535326	chr6:30832063	chr6:30864286	T	C	0	1	1	Whole body water mass	-	Neale B	UKBB	European	2017	-0.008759	0.001588	3.44e-08	-	331315	0	331315	1	IVNT	Neale-B_UKBB_EUR_2017
exm-rs2535326	rs2535326	chr6:30832063	chr6:30864286	T	C	rs2535326	chr6:30832063	chr6:30864286	T	C	0	1	1	Rheumatoid arthritis	EFO_0000685	Okada Y	24390342	European	2014	0.1655	0.0152	5.40e-26	+	58284	14361	43923	18	log OR	Okada-Y_RA_EUR_2014
exm-rs2535326	rs2535326	chr6:30832063	chr6:30864286	T	C	rs2535326	chr6:30832063	chr6:30864286	T	C	0	1	1	Rheumatoid arthritis	EFO_0000685	Okada Y	24390342	Mixed	2014	0.1133	0.01367	3.50e-15	+	80799	19234	61565	22	log OR	Okada-Y_RA_Mixed_2014
exm-rs2535326	rs2535326	chr6:30832063	chr6:30864286	T	C	rs2535326	chr6:30832063	chr6:30864286	T	C	0	1	1	Rheumatoid arthritis	EFO_0000685	Stahl E	20453842	European	2010	0.2151	0.02471	2.94e-18	+	25697	5537	20160	6	log OR	Stahl-E_RA_EUR_2010
exm-rs2535326	rs2535326	chr6:30832063	chr6:30864286	T	C	rs2535337	chr6:30810084	chr6:30842307	G	A	1	0.88366	1	IgA deficiency	EFO_1001929	Bronson P	27723758	European	2016	-0.3766	0.04629	4.12e-16	-	6487	1635	4852	7	log OR	Bronson-P_IgAD_EUR_2016
exm-rs2535326	rs2535326	chr6:30832063	chr6:30864286	T	C	rs2535337	chr6:30810084	chr6:30842307	G	A	1	0.88366	1	Self-reported hyperthyroidism or thyrotoxicosis	NCIT_C114906;NCIT_C55813	Neale B	UKBB	European	2017	-0.001222	0.0002201	2.81e-08	-	337159	2547	334612	1	-	Neale-B_UKBB_EUR_2017
exm-rs2535326	rs2535326	chr6:30832063	chr6:30864286	T	C	rs2844654	chr6:30838688	chr6:30870911	G	T	1	0.88366	1	Rheumatoid arthritis	EFO_0000685	Plenge RM	17804836	European	2007	NA	NA	4.51e-12	NA	3324	-	-	-	-	GRASP
exm-rs2535326	rs2535326	chr6:30832063	chr6:30864286	T	C	rs2844654	chr6:30838688	chr6:30870911	G	T	1	0.88366	1	Rheumatoid arthritis	EFO_0000685	Gregersen PK	19503088	European	2009	NA	NA	3.45e-14	NA	6922	-	-	-	-	GRASP
exm-rs2535326	rs2535326	chr6:30832063	chr6:30864286	T	C	rs1264303	chr6:30882513	chr6:30914736	G	A	1	0.88366	1	Rheumatoid arthritis combined control dataset	NCIT_C2884;HP_0001370	WTCCC	17554300	European	2007	NA	NA	1.74e-09	NA	4806	-	-	-	-	GRASP
exm-rs2535326	rs2535326	chr6:30832063	chr6:30864286	T	C	rs2243739	chr6:30909408	chr6:30941631	C	T	1	0.87949	0.99547	Basal metabolic rate	EFO_0007777	Neale B	UKBB	European	2017	-0.009456	0.001679	1.77e-08	-	331307	0	331307	1	IVNT	Neale-B_UKBB_EUR_2017
exm-rs2535326	rs2535326	chr6:30832063	chr6:30864286	T	C	rs2243739	chr6:30909408	chr6:30941631	C	T	1	0.87949	0.99547	Leg fat-free mass left	-	Neale B	UKBB	European	2017	-0.009116	0.001667	4.54e-08	-	331258	0	331258	1	IVNT	Neale-B_UKBB_EUR_2017
exm-rs2535326	rs2535326	chr6:30832063	chr6:30864286	T	C	rs2243739	chr6:30909408	chr6:30941631	C	T	1	0.87949	0.99547	Leg predicted mass left	-	Neale B	UKBB	European	2017	-0.009102	0.001656	3.86e-08	-	331253	0	331253	1	IVNT	Neale-B_UKBB_EUR_2017
exm-rs2535326	rs2535326	chr6:30832063	chr6:30864286	T	C	rs2243739	chr6:30909408	chr6:30941631	C	T	1	0.87949	0.99547	Trunk fat-free mass	-	Neale B	UKBB	European	2017	-0.00896	0.001595	1.92e-08	-	331030	0	331030	1	IVNT	Neale-B_UKBB_EUR_2017
exm-rs2535326	rs2535326	chr6:30832063	chr6:30864286	T	C	rs2243739	chr6:30909408	chr6:30941631	C	T	1	0.87949	0.99547	Trunk predicted mass	-	Neale B	UKBB	European	2017	-0.008978	0.001589	1.62e-08	-	330995	0	330995	1	IVNT	Neale-B_UKBB_EUR_2017
exm-rs2535326	rs2535326	chr6:30832063	chr6:30864286	T	C	rs2240804	chr6:30920890	chr6:30953113	A	G	1	0.82332	0.99528	Idiopathic membranous nephropathy	EFO_0004254	Stanescu HC	21323541	European	2011	NA	NA	9.57e-11	NA	2894	-	-	-	-	GRASP
exm-rs2535326	rs2535326	chr6:30832063	chr6:30864286	T	C	rs2240804	chr6:30920890	chr6:30953113	A	G	1	0.82332	0.99528	Arm fat-free mass left	-	Neale B	UKBB	European	2017	-0.008928	0.001622	3.69e-08	-	331159	0	331159	1	IVNT	Neale-B_UKBB_EUR_2017
exm-rs2535326	rs2535326	chr6:30832063	chr6:30864286	T	C	rs2240804	chr6:30920890	chr6:30953113	A	G	1	0.82332	0.99528	Arm fat-free mass right	-	Neale B	UKBB	European	2017	-0.00893	0.001589	1.93e-08	-	331221	0	331221	1	IVNT	Neale-B_UKBB_EUR_2017
exm-rs2535326	rs2535326	chr6:30832063	chr6:30864286	T	C	rs2240804	chr6:30920890	chr6:30953113	A	G	1	0.82332	0.99528	Arm predicted mass right	-	Neale B	UKBB	European	2017	-0.008887	0.001584	2.01e-08	-	331216	0	331216	1	IVNT	Neale-B_UKBB_EUR_2017
exm-rs2535332	rs2535332	chr6:30813249	chr6:30845472	T	C	rs2535332	chr6:30813249	chr6:30845472	T	C	0	1	1	Basophil count	EFO_0004586	Astle W	27863252	European	2016	-0.03909	0.004889	1.28e-15	-	173480	0	173480	2	-	Astle-W_Blood-Cell-Traits_EUR_2016
exm-rs2535332	rs2535332	chr6:30813249	chr6:30845472	T	C	rs2535332	chr6:30813249	chr6:30845472	T	C	0	1	1	Eosinophil count	EFO_0004586	Astle W	27863252	European	2016	-0.06036	0.004984	9.43e-34	-	173480	0	173480	2	-	Astle-W_Blood-Cell-Traits_EUR_2016
exm-rs2535332	rs2535332	chr6:30813249	chr6:30845472	T	C	rs2535332	chr6:30813249	chr6:30845472	T	C	0	1	1	Eosinophil percentage of granulocytes	EFO_0004586	Astle W	27863252	European	2016	-0.03332	0.004999	2.64e-11	-	173480	0	173480	2	-	Astle-W_Blood-Cell-Traits_EUR_2016
exm-rs2535332	rs2535332	chr6:30813249	chr6:30845472	T	C	rs2535332	chr6:30813249	chr6:30845472	T	C	0	1	1	Eosinophil percentage of white cells	EFO_0004586	Astle W	27863252	European	2016	-0.03224	0.004979	9.47e-11	-	173480	0	173480	2	-	Astle-W_Blood-Cell-Traits_EUR_2016
exm-rs2535332	rs2535332	chr6:30813249	chr6:30845472	T	C	rs2535332	chr6:30813249	chr6:30845472	T	C	0	1	1	Granulocyte count	EFO_0004586	Astle W	27863252	European	2016	-0.06187	0.005015	5.76e-35	-	173480	0	173480	2	-	Astle-W_Blood-Cell-Traits_EUR_2016
exm-rs2535332	rs2535332	chr6:30813249	chr6:30845472	T	C	rs2535332	chr6:30813249	chr6:30845472	T	C	0	1	1	Hematocrit	EFO_0004586	Astle W	27863252	European	2016	-0.03444	0.004934	2.95e-12	-	173480	0	173480	2	-	Astle-W_Blood-Cell-Traits_EUR_2016
exm-rs2535332	rs2535332	chr6:30813249	chr6:30845472	T	C	rs2535332	chr6:30813249	chr6:30845472	T	C	0	1	1	Hemoglobin concentration	EFO_0004586	Astle W	27863252	European	2016	-0.03827	0.004957	1.16e-14	-	173480	0	173480	2	-	Astle-W_Blood-Cell-Traits_EUR_2016
exm-rs2535332	rs2535332	chr6:30813249	chr6:30845472	T	C	rs2535332	chr6:30813249	chr6:30845472	T	C	0	1	1	High light scatter percentage of red cells	EFO_0004586	Astle W	27863252	European	2016	-0.03117	0.005011	4.94e-10	-	173480	0	173480	2	-	Astle-W_Blood-Cell-Traits_EUR_2016
exm-rs2535332	rs2535332	chr6:30813249	chr6:30845472	T	C	rs2535332	chr6:30813249	chr6:30845472	T	C	0	1	1	High light scatter reticulocyte count	EFO_0004586	Astle W	27863252	European	2016	-0.0363	0.005011	4.34e-13	-	173480	0	173480	2	-	Astle-W_Blood-Cell-Traits_EUR_2016
exm-rs2535332	rs2535332	chr6:30813249	chr6:30845472	T	C	rs2535332	chr6:30813249	chr6:30845472	T	C	0	1	1	Lymphocyte count	EFO_0004586	Astle W	27863252	European	2016	-0.08836	0.00503	4.56e-69	-	173480	0	173480	2	-	Astle-W_Blood-Cell-Traits_EUR_2016
exm-rs2535332	rs2535332	chr6:30813249	chr6:30845472	T	C	rs2535332	chr6:30813249	chr6:30845472	T	C	0	1	1	Monocyte count	EFO_0004586	Astle W	27863252	European	2016	-0.06678	0.004991	7.85e-41	-	173480	0	173480	2	-	Astle-W_Blood-Cell-Traits_EUR_2016
exm-rs2535332	rs2535332	chr6:30813249	chr6:30845472	T	C	rs2535332	chr6:30813249	chr6:30845472	T	C	0	1	1	Myeloid white cell count	EFO_0004586	Astle W	27863252	European	2016	-0.06589	0.005028	3.11e-39	-	173480	0	173480	2	-	Astle-W_Blood-Cell-Traits_EUR_2016
exm-rs2535332	rs2535332	chr6:30813249	chr6:30845472	T	C	rs2535332	chr6:30813249	chr6:30845472	T	C	0	1	1	Neutrophil count	EFO_0004586	Astle W	27863252	European	2016	-0.05582	0.005003	6.69e-29	-	173480	0	173480	2	-	Astle-W_Blood-Cell-Traits_EUR_2016
exm-rs2535332	rs2535332	chr6:30813249	chr6:30845472	T	C	rs2535332	chr6:30813249	chr6:30845472	T	C	0	1	1	Neutrophil percentage of granulocytes	EFO_0004586	Astle W	27863252	European	2016	0.033	0.004999	4.09e-11	+	173480	0	173480	2	-	Astle-W_Blood-Cell-Traits_EUR_2016
exm-rs2535332	rs2535332	chr6:30813249	chr6:30845472	T	C	rs2535332	chr6:30813249	chr6:30845472	T	C	0	1	1	Platelet count	EFO_0004586	Astle W	27863252	European	2016	-0.03723	0.005097	2.79e-13	-	173480	0	173480	2	-	Astle-W_Blood-Cell-Traits_EUR_2016
exm-rs2535332	rs2535332	chr6:30813249	chr6:30845472	T	C	rs2535332	chr6:30813249	chr6:30845472	T	C	0	1	1	Plateletcrit	EFO_0004586	Astle W	27863252	European	2016	-0.03386	0.005112	3.50e-11	-	173480	0	173480	2	-	Astle-W_Blood-Cell-Traits_EUR_2016
exm-rs2535332	rs2535332	chr6:30813249	chr6:30845472	T	C	rs2535332	chr6:30813249	chr6:30845472	T	C	0	1	1	Red blood cell count	EFO_0004586	Astle W	27863252	European	2016	-0.03256	0.004964	5.42e-11	-	173480	0	173480	2	-	Astle-W_Blood-Cell-Traits_EUR_2016
exm-rs2535332	rs2535332	chr6:30813249	chr6:30845472	T	C	rs2535332	chr6:30813249	chr6:30845472	T	C	0	1	1	Red cell distribution width	EFO_0004586	Astle W	27863252	European	2016	0.02813	0.004949	1.32e-08	+	173480	0	173480	2	-	Astle-W_Blood-Cell-Traits_EUR_2016
exm-rs2535332	rs2535332	chr6:30813249	chr6:30845472	T	C	rs2535332	chr6:30813249	chr6:30845472	T	C	0	1	1	Reticulocyte count	EFO_0004586	Astle W	27863252	European	2016	-0.051	0.00502	3.00e-24	-	173480	0	173480	2	-	Astle-W_Blood-Cell-Traits_EUR_2016
exm-rs2535332	rs2535332	chr6:30813249	chr6:30845472	T	C	rs2535332	chr6:30813249	chr6:30845472	T	C	0	1	1	Reticulocyte fraction of red cells	EFO_0004586	Astle W	27863252	European	2016	-0.04445	0.005016	7.98e-19	-	173480	0	173480	2	-	Astle-W_Blood-Cell-Traits_EUR_2016
exm-rs2535332	rs2535332	chr6:30813249	chr6:30845472	T	C	rs2535332	chr6:30813249	chr6:30845472	T	C	0	1	1	Sum basophil neutrophil counts	EFO_0004586	Astle W	27863252	European	2016	-0.05688	0.005011	7.44e-30	-	173480	0	173480	2	-	Astle-W_Blood-Cell-Traits_EUR_2016
exm-rs2535332	rs2535332	chr6:30813249	chr6:30845472	T	C	rs2535332	chr6:30813249	chr6:30845472	T	C	0	1	1	Sum eosinophil basophil counts	EFO_0004586	Astle W	27863252	European	2016	-0.0641	0.004989	8.84e-38	-	173480	0	173480	2	-	Astle-W_Blood-Cell-Traits_EUR_2016
exm-rs2535332	rs2535332	chr6:30813249	chr6:30845472	T	C	rs2535332	chr6:30813249	chr6:30845472	T	C	0	1	1	Sum neutrophil eosinophil counts	EFO_0004586	Astle W	27863252	European	2016	-0.06087	0.005008	5.41e-34	-	173480	0	173480	2	-	Astle-W_Blood-Cell-Traits_EUR_2016
exm-rs2535332	rs2535332	chr6:30813249	chr6:30845472	T	C	rs2535332	chr6:30813249	chr6:30845472	T	C	0	1	1	White blood cell count	EFO_0004586	Astle W	27863252	European	2016	-0.089	0.005009	1.23e-70	-	173480	0	173480	2	-	Astle-W_Blood-Cell-Traits_EUR_2016
exm-rs2535332	rs2535332	chr6:30813249	chr6:30845472	T	C	rs2535332	chr6:30813249	chr6:30845472	T	C	0	1	1	IgA deficiency	EFO_1001929	Bronson P	27723758	European	2016	1.077	0.0632	4.59e-65	+	6487	1635	4852	7	log OR	Bronson-P_IgAD_EUR_2016
exm-rs2535332	rs2535332	chr6:30813249	chr6:30845472	T	C	rs2535332	chr6:30813249	chr6:30845472	T	C	0	1	1	Height	EFO_0004339	GIANT	25282103	European	2014	0.026	0.0046	3.80e-08	+	251798	0	251798	79	Z-score	GIANT_Height_EUR_2014
exm-rs2535332	rs2535332	chr6:30813249	chr6:30845472	T	C	rs2535332	chr6:30813249	chr6:30845472	T	C	0	1	1	Myasthenia gravis	NCIT_C60989	Gregersen PK	23055271	European	2012	NA	NA	2.50e-84	NA	5905	-	-	-	-	GRASP
exm-rs2535332	rs2535332	chr6:30813249	chr6:30845472	T	C	rs2535332	chr6:30813249	chr6:30845472	T	C	0	1	1	Primary sclerosing cholangitis	EFO_0004268	Ji S	27992413	European	2017	1.035	0.037	5.36e-191	+	14890	2871	12019	3	log OR	Ji-S_PSC_EUR_2017
exm-rs2535332	rs2535332	chr6:30813249	chr6:30845472	T	C	rs2535332	chr6:30813249	chr6:30845472	T	C	0	1	1	Arm fat-free mass left	-	Neale B	UKBB	European	2017	0.01607	0.00215	7.88e-14	+	331159	0	331159	1	IVNT	Neale-B_UKBB_EUR_2017
exm-rs2535332	rs2535332	chr6:30813249	chr6:30845472	T	C	rs2535332	chr6:30813249	chr6:30845472	T	C	0	1	1	Arm fat-free mass right	-	Neale B	UKBB	European	2017	0.0155	0.002107	1.91e-13	+	331221	0	331221	1	IVNT	Neale-B_UKBB_EUR_2017
exm-rs2535332	rs2535332	chr6:30813249	chr6:30845472	T	C	rs2535332	chr6:30813249	chr6:30845472	T	C	0	1	1	Arm predicted mass left	-	Neale B	UKBB	European	2017	0.01613	0.002142	5.07e-14	+	331146	0	331146	1	IVNT	Neale-B_UKBB_EUR_2017
exm-rs2535332	rs2535332	chr6:30813249	chr6:30845472	T	C	rs2535332	chr6:30813249	chr6:30845472	T	C	0	1	1	Arm predicted mass right	-	Neale B	UKBB	European	2017	0.01466	0.0021	2.89e-12	+	331216	0	331216	1	IVNT	Neale-B_UKBB_EUR_2017
exm-rs2535332	rs2535332	chr6:30813249	chr6:30845472	T	C	rs2535332	chr6:30813249	chr6:30845472	T	C	0	1	1	Asthma	EFO_0000270	Neale B	UKBB	European	2017	0.008098	0.001083	7.72e-14	+	336782	38791	297991	1	-	Neale-B_UKBB_EUR_2017
exm-rs2535332	rs2535332	chr6:30813249	chr6:30845472	T	C	rs2535332	chr6:30813249	chr6:30845472	T	C	0	1	1	Basal metabolic rate	EFO_0007777	Neale B	UKBB	European	2017	0.01868	0.002242	7.99e-17	+	331307	0	331307	1	IVNT	Neale-B_UKBB_EUR_2017
exm-rs2535332	rs2535332	chr6:30813249	chr6:30845472	T	C	rs2535332	chr6:30813249	chr6:30845472	T	C	0	1	1	Comparative body size at age 10	NCIT_C106497;NCIT_C19666	Neale B	UKBB	European	2017	0.01696	0.002316	2.42e-13	+	331693	0	331693	1	IVNT	Neale-B_UKBB_EUR_2017
exm-rs2535332	rs2535332	chr6:30813249	chr6:30845472	T	C	rs2535332	chr6:30813249	chr6:30845472	T	C	0	1	1	Diabetes diagnosed by doctor	EFO_0000400	Neale B	UKBB	European	2017	0.004285	0.0007249	3.41e-09	+	336473	16183	320290	1	-	Neale-B_UKBB_EUR_2017
exm-rs2535332	rs2535332	chr6:30813249	chr6:30845472	T	C	rs2535332	chr6:30813249	chr6:30845472	T	C	0	1	1	Diastolic blood pressure	EFO_0006336	Neale B	UKBB	European	2017	-0.02099	0.003433	9.75e-10	-	317756	0	317756	1	IVNT	Neale-B_UKBB_EUR_2017
exm-rs2535332	rs2535332	chr6:30813249	chr6:30845472	T	C	rs2535332	chr6:30813249	chr6:30845472	T	C	0	1	1	Doctor diagnosed sarcoidosis	-	Neale B	UKBB	European	2017	0.00406	0.0004383	2.01e-20	+	83529	349	83180	1	-	Neale-B_UKBB_EUR_2017
exm-rs2535332	rs2535332	chr6:30813249	chr6:30845472	T	C	rs2535332	chr6:30813249	chr6:30845472	T	C	0	1	1	Forced expiratory volume in 1-second, predicted percentage	NCIT_C112377;NCIT_C112376	Neale B	UKBB	European	2017	-0.04465	0.005881	3.16e-14	-	110423	0	110423	1	IVNT	Neale-B_UKBB_EUR_2017
exm-rs2535332	rs2535332	chr6:30813249	chr6:30845472	T	C	rs2535332	chr6:30813249	chr6:30845472	T	C	0	1	1	Height	EFO_0004339	Neale B	UKBB	European	2017	0.02508	0.002402	1.68e-25	+	336474	0	336474	1	IVNT	Neale-B_UKBB_EUR_2017
exm-rs2535332	rs2535332	chr6:30813249	chr6:30845472	T	C	rs2535332	chr6:30813249	chr6:30845472	T	C	0	1	1	Hip circumference	EFO_0005093	Neale B	UKBB	European	2017	0.02127	0.003348	2.13e-10	+	336601	0	336601	1	IVNT	Neale-B_UKBB_EUR_2017
exm-rs2535332	rs2535332	chr6:30813249	chr6:30845472	T	C	rs2535332	chr6:30813249	chr6:30845472	T	C	0	1	1	Intestinal malabsorption	HP_0002024	Neale B	UKBB	European	2017	0.003179	0.0001457	2.05e-105	+	337199	624	336575	1	-	Neale-B_UKBB_EUR_2017
exm-rs2535332	rs2535332	chr6:30813249	chr6:30845472	T	C	rs2535332	chr6:30813249	chr6:30845472	T	C	0	1	1	Leg fat-free mass left	-	Neale B	UKBB	European	2017	0.01895	0.002227	1.72e-17	+	331258	0	331258	1	IVNT	Neale-B_UKBB_EUR_2017
exm-rs2535332	rs2535332	chr6:30813249	chr6:30845472	T	C	rs2535332	chr6:30813249	chr6:30845472	T	C	0	1	1	Leg fat-free mass right	-	Neale B	UKBB	European	2017	0.01979	0.002226	6.06e-19	+	331285	0	331285	1	IVNT	Neale-B_UKBB_EUR_2017
exm-rs2535332	rs2535332	chr6:30813249	chr6:30845472	T	C	rs2535332	chr6:30813249	chr6:30845472	T	C	0	1	1	Leg predicted mass left	-	Neale B	UKBB	European	2017	0.01884	0.002212	1.65e-17	+	331253	0	331253	1	IVNT	Neale-B_UKBB_EUR_2017
exm-rs2535332	rs2535332	chr6:30813249	chr6:30845472	T	C	rs2535332	chr6:30813249	chr6:30845472	T	C	0	1	1	Leg predicted mass right	-	Neale B	UKBB	European	2017	0.01946	0.002211	1.39e-18	+	331285	0	331285	1	IVNT	Neale-B_UKBB_EUR_2017
exm-rs2535332	rs2535332	chr6:30813249	chr6:30845472	T	C	rs2535332	chr6:30813249	chr6:30845472	T	C	0	1	1	Medication for cholesterol, blood pressure or diabetes: insulin	HP_0000831;NCIT_C54706	Neale B	UKBB	European	2017	0.004132	0.0005801	1.06e-12	+	154702	2116	152586	1	-	Neale-B_UKBB_EUR_2017
exm-rs2535332	rs2535332	chr6:30813249	chr6:30845472	T	C	rs2535332	chr6:30813249	chr6:30845472	T	C	0	1	1	Medication for pain relief, constipation, heartburn: none of the above	NCIT_C133298;NCIT_C121390	Neale B	UKBB	European	2017	0.01339	0.001693	2.65e-15	+	333581	184936	148645	1	-	Neale-B_UKBB_EUR_2017
exm-rs2535332	rs2535332	chr6:30813249	chr6:30845472	T	C	rs2535332	chr6:30813249	chr6:30845472	T	C	0	1	1	Medication for pain relief, constipation, heartburn: paracetamol	NCIT_C120136;NCIT_C120135	Neale B	UKBB	European	2017	-0.009664	0.0014	5.09e-12	-	333581	72882	260699	1	-	Neale-B_UKBB_EUR_2017
exm-rs2535332	rs2535332	chr6:30813249	chr6:30845472	T	C	rs2535332	chr6:30813249	chr6:30845472	T	C	0	1	1	Mouth or teeth dental problems: dentures	NCIT_C99885;NCIT_C102044	Neale B	UKBB	European	2017	0.008663	0.001271	9.47e-12	+	336138	56894	279244	1	-	Neale-B_UKBB_EUR_2017
exm-rs2535332	rs2535332	chr6:30813249	chr6:30845472	T	C	rs2535332	chr6:30813249	chr6:30845472	T	C	0	1	1	Number of days or week of moderate physical activity 10+ minutes	NCIT_C141839;NCIT_C141857	Neale B	UKBB	European	2017	-0.04663	0.008093	8.32e-09	-	321309	0	321309	1	IVNT	Neale-B_UKBB_EUR_2017
exm-rs2535332	rs2535332	chr6:30813249	chr6:30845472	T	C	rs2535332	chr6:30813249	chr6:30845472	T	C	0	1	1	Other serious medical condition or disability diagnosed by doctor	-	Neale B	UKBB	European	2017	0.00846	0.001382	9.41e-10	+	331274	67968	263306	1	-	Neale-B_UKBB_EUR_2017
exm-rs2535332	rs2535332	chr6:30813249	chr6:30845472	T	C	rs2535332	chr6:30813249	chr6:30845472	T	C	0	1	1	Peak expiratory flow	NCIT_C41372	Neale B	UKBB	European	2017	-0.0177	0.003005	3.91e-09	-	307638	0	307638	1	IVNT	Neale-B_UKBB_EUR_2017
exm-rs2535332	rs2535332	chr6:30813249	chr6:30845472	T	C	rs2535332	chr6:30813249	chr6:30845472	T	C	0	1	1	Seen doctor for nerves, anxiety, tension or depression	NCIT_C100396;NCIT_C120243	Neale B	UKBB	European	2017	-0.009415	0.001596	3.62e-09	-	335108	115328	219780	1	-	Neale-B_UKBB_EUR_2017
exm-rs2535332	rs2535332	chr6:30813249	chr6:30845472	T	C	rs2535332	chr6:30813249	chr6:30845472	T	C	0	1	1	Self-reported adrenocortical insufficiency or addisons disease	HP_0008207	Neale B	UKBB	European	2017	0.0004544	6.937e-05	5.74e-11	+	337159	141	337018	1	-	Neale-B_UKBB_EUR_2017
exm-rs2535332	rs2535332	chr6:30813249	chr6:30845472	T	C	rs2535332	chr6:30813249	chr6:30845472	T	C	0	1	1	Self-reported asthma	EFO_0000270	Neale B	UKBB	European	2017	0.008124	0.001085	7.16e-14	+	337159	39049	298110	1	-	Neale-B_UKBB_EUR_2017
exm-rs2535332	rs2535332	chr6:30813249	chr6:30845472	T	C	rs2535332	chr6:30813249	chr6:30845472	T	C	0	1	1	Self-reported enlarged prostate	-	Neale B	UKBB	European	2017	-0.002131	0.0003908	4.96e-08	-	337159	4609	332550	1	-	Neale-B_UKBB_EUR_2017
exm-rs2535332	rs2535332	chr6:30813249	chr6:30845472	T	C	rs2535332	chr6:30813249	chr6:30845472	T	C	0	1	1	Self-reported hyperthyroidism or thyrotoxicosis	NCIT_C114906;NCIT_C55813	Neale B	UKBB	European	2017	0.004796	0.0002933	4.70e-60	+	337159	2547	334612	1	-	Neale-B_UKBB_EUR_2017
exm-rs2535332	rs2535332	chr6:30813249	chr6:30845472	T	C	rs2535332	chr6:30813249	chr6:30845472	T	C	0	1	1	Self-reported hypothyroidism or myxoedema	EFO_1001055	Neale B	UKBB	European	2017	0.006862	0.0007221	2.05e-21	+	337159	16376	320783	1	-	Neale-B_UKBB_EUR_2017
exm-rs2535332	rs2535332	chr6:30813249	chr6:30845472	T	C	rs2535332	chr6:30813249	chr6:30845472	T	C	0	1	1	Self-reported malabsorption or coeliac disease	-	Neale B	UKBB	European	2017	0.008321	0.0002217	1.06e-307	+	337159	1452	335707	1	-	Neale-B_UKBB_EUR_2017
exm-rs2535332	rs2535332	chr6:30813249	chr6:30845472	T	C	rs2535332	chr6:30813249	chr6:30845472	T	C	0	1	1	Self-reported psoriasis	EFO_0000676	Neale B	UKBB	European	2017	-0.00262	0.0003614	4.19e-13	-	337159	3871	333288	1	-	Neale-B_UKBB_EUR_2017
exm-rs2535332	rs2535332	chr6:30813249	chr6:30845472	T	C	rs2535332	chr6:30813249	chr6:30845472	T	C	0	1	1	Self-reported sarcoidosis	-	Neale B	UKBB	European	2017	0.001277	0.0001488	9.73e-18	+	337159	650	336509	1	-	Neale-B_UKBB_EUR_2017
exm-rs2535332	rs2535332	chr6:30813249	chr6:30845472	T	C	rs2535332	chr6:30813249	chr6:30845472	T	C	0	1	1	Self-reported sjogrens syndrome or sicca syndrome	EFO_0000699	Neale B	UKBB	European	2017	0.0007284	0.0001013	6.51e-13	+	337159	301	336858	1	-	Neale-B_UKBB_EUR_2017
exm-rs2535332	rs2535332	chr6:30813249	chr6:30845472	T	C	rs2535332	chr6:30813249	chr6:30845472	T	C	0	1	1	Self-reported systemic lupus erythematosis or sle	-	Neale B	UKBB	European	2017	0.000762	0.0001117	9.03e-12	+	337159	366	336793	1	-	Neale-B_UKBB_EUR_2017
exm-rs2535332	rs2535332	chr6:30813249	chr6:30845472	T	C	rs2535332	chr6:30813249	chr6:30845472	T	C	0	1	1	Sitting height	EFO_0007118	Neale B	UKBB	European	2017	0.03384	0.002613	2.33e-38	+	336172	0	336172	1	IVNT	Neale-B_UKBB_EUR_2017
exm-rs2535332	rs2535332	chr6:30813249	chr6:30845472	T	C	rs2535332	chr6:30813249	chr6:30845472	T	C	0	1	1	Started insulin within one year diagnosis of diabetes	NCIT_C113463;NCIT_C127045	Neale B	UKBB	European	2017	0.04835	0.005033	8.61e-22	+	15397	1872	13525	1	-	Neale-B_UKBB_EUR_2017
exm-rs2535332	rs2535332	chr6:30813249	chr6:30845472	T	C	rs2535332	chr6:30813249	chr6:30845472	T	C	0	1	1	Treatment with carbimazole	NCIT_C83590	Neale B	UKBB	European	2017	0.0005686	9.686e-05	4.35e-09	+	337159	275	336884	1	-	Neale-B_UKBB_EUR_2017
exm-rs2535332	rs2535332	chr6:30813249	chr6:30845472	T	C	rs2535332	chr6:30813249	chr6:30845472	T	C	0	1	1	Treatment with fludrocortisone	-	Neale B	UKBB	European	2017	0.0004333	7.107e-05	1.09e-09	+	337159	148	337011	1	-	Neale-B_UKBB_EUR_2017
exm-rs2535332	rs2535332	chr6:30813249	chr6:30845472	T	C	rs2535332	chr6:30813249	chr6:30845472	T	C	0	1	1	Treatment with insulin	NCIT_C121907;NCIT_C49500	Neale B	UKBB	European	2017	0.002871	0.0004052	1.39e-12	+	180203	1377	178826	1	-	Neale-B_UKBB_EUR_2017
exm-rs2535332	rs2535332	chr6:30813249	chr6:30845472	T	C	rs2535332	chr6:30813249	chr6:30845472	T	C	0	1	1	Treatment with insulin product	-	Neale B	UKBB	European	2017	0.003481	0.0003348	2.60e-25	+	337159	3319	333840	1	-	Neale-B_UKBB_EUR_2017
exm-rs2535332	rs2535332	chr6:30813249	chr6:30845472	T	C	rs2535332	chr6:30813249	chr6:30845472	T	C	0	1	1	Treatment with levothyroxine sodium	NCIT_C888;NCIT_C87251	Neale B	UKBB	European	2017	0.006605	0.0006654	3.22e-23	+	337159	13717	323442	1	-	Neale-B_UKBB_EUR_2017
exm-rs2535332	rs2535332	chr6:30813249	chr6:30845472	T	C	rs2535332	chr6:30813249	chr6:30845472	T	C	0	1	1	Treatment with paracetamol	-	Neale B	UKBB	European	2017	-0.007371	0.001307	1.71e-08	-	337159	62050	275109	1	-	Neale-B_UKBB_EUR_2017
exm-rs2535332	rs2535332	chr6:30813249	chr6:30845472	T	C	rs2535332	chr6:30813249	chr6:30845472	T	C	0	1	1	Treatment with thyroxine product	-	Neale B	UKBB	European	2017	0.002351	0.0003626	8.90e-11	+	337159	3917	333242	1	-	Neale-B_UKBB_EUR_2017
exm-rs2535332	rs2535332	chr6:30813249	chr6:30845472	T	C	rs2535332	chr6:30813249	chr6:30845472	T	C	0	1	1	Trunk fat-free mass	-	Neale B	UKBB	European	2017	0.01677	0.00213	3.43e-15	+	331030	0	331030	1	IVNT	Neale-B_UKBB_EUR_2017
exm-rs2535332	rs2535332	chr6:30813249	chr6:30845472	T	C	rs2535332	chr6:30813249	chr6:30845472	T	C	0	1	1	Trunk predicted mass	-	Neale B	UKBB	European	2017	0.01669	0.002123	3.88e-15	+	330995	0	330995	1	IVNT	Neale-B_UKBB_EUR_2017
exm-rs2535332	rs2535332	chr6:30813249	chr6:30845472	T	C	rs2535332	chr6:30813249	chr6:30845472	T	C	0	1	1	Unspecified haematuria	NCIT_C38046	Neale B	UKBB	European	2017	-0.003904	0.0004955	3.35e-15	-	337199	7363	329836	1	-	Neale-B_UKBB_EUR_2017
exm-rs2535332	rs2535332	chr6:30813249	chr6:30845472	T	C	rs2535332	chr6:30813249	chr6:30845472	T	C	0	1	1	Weight	EFO_0004338	Neale B	UKBB	European	2017	0.02218	0.002955	6.02e-14	+	336227	0	336227	1	IVNT	Neale-B_UKBB_EUR_2017
exm-rs2535332	rs2535332	chr6:30813249	chr6:30845472	T	C	rs2535332	chr6:30813249	chr6:30845472	T	C	0	1	1	Whole body fat-free mass	-	Neale B	UKBB	European	2017	0.01787	0.002138	6.58e-17	+	331291	0	331291	1	IVNT	Neale-B_UKBB_EUR_2017
exm-rs2535332	rs2535332	chr6:30813249	chr6:30845472	T	C	rs2535332	chr6:30813249	chr6:30845472	T	C	0	1	1	Whole body water mass	-	Neale B	UKBB	European	2017	0.01787	0.002142	7.12e-17	+	331315	0	331315	1	IVNT	Neale-B_UKBB_EUR_2017
exm-rs2535332	rs2535332	chr6:30813249	chr6:30845472	T	C	rs2535332	chr6:30813249	chr6:30845472	T	C	0	1	1	Schizophrenia	EFO_0000692	PGC	25056061	Mixed	2014	-0.1727	0.0192	2.10e-19	-	82315	35476	46839	49	log OR	PGC_Schizophrenia_Mixed_2014
exm-rs2535332	rs2535332	chr6:30813249	chr6:30845472	T	C	rs2535332	chr6:30813249	chr6:30845472	T	C	0	1	1	Asthma	EFO_0000270	TAGC	29273806	European	2018	0.109	0.01963	2.79e-08	+	127669	19954	107715	56	log OR	TAGC_Asthma_EUR_2018
exm-rs2535332	rs2535332	chr6:30813249	chr6:30845472	T	C	rs2535332	chr6:30813249	chr6:30845472	T	C	0	1	1	Asthma	EFO_0000270	TAGC	29273806	Mixed	2018	0.1118	0.0193	7.04e-09	+	142486	23948	118538	66	log OR	TAGC_Asthma_Mixed_2018
exm-rs2535332	rs2535332	chr6:30813249	chr6:30845472	T	C	rs1264341	chr6:30802465	chr6:30834688	C	T	1	1	1	Idiopathic membranous nephropathy	EFO_0004254	Stanescu HC	21323541	European	2011	NA	NA	5.96e-18	NA	2894	-	-	-	-	GRASP
exm-rs2535332	rs2535332	chr6:30813249	chr6:30845472	T	C	rs1264326	chr6:30851909	chr6:30884132	A	C	1	1	1	Self-reported type 1 diabetes	EFO_0001359	Neale B	UKBB	European	2017	0.0005451	9.874e-05	3.39e-08	+	337159	286	336873	1	-	Neale-B_UKBB_EUR_2017
exm-rs2535332	rs2535332	chr6:30813249	chr6:30845472	T	C	rs886422	chr6:30864279	chr6:30896502	T	C	1	1	1	Lung cancer	EFO_0001071	McKay JD	28604730	European	2017	0.1646	0.01855	7.00e-19	+	-	-	-	-	log OR	NHGRI-EBI_GWAS_Catalog
exm-rs2535332	rs2535332	chr6:30813249	chr6:30845472	T	C	rs886422	chr6:30864279	chr6:30896502	T	C	1	1	1	Lung cancer in ever smokers	EFO_0006527;EFO_0001071	McKay JD	28604730	European	2017	0.1845	0.0251	2.00e-13	+	-	-	-	-	log OR	NHGRI-EBI_GWAS_Catalog
exm-rs2535332	rs2535332	chr6:30813249	chr6:30845472	T	C	rs1264304	chr6:30882415	chr6:30914638	T	C	1	1	1	Squamous cell lung carcinoma	EFO_0000708	McKay JD	28604730	European	2017	0.2441	0.02987	3.00e-16	+	-	-	-	-	log OR	NHGRI-EBI_GWAS_Catalog
exm-rs2535332	rs2535332	chr6:30813249	chr6:30845472	T	C	rs1264347	chr6:30798697	chr6:30830920	T	C	1	0.98659	1	Primary biliary cholangitis	EFO_1001486;EFO_0004267	Nakamura M	23000144	East Asian	2012	-1.115	NA	0.00e+00	-	963	487	476	1	log OR	Nakamura-M_PBC_EAS_2012
exm-rs2535332	rs2535332	chr6:30813249	chr6:30845472	T	C	rs1264347	chr6:30798697	chr6:30830920	T	C	1	0.98659	1	Rheumatoid arthritis	EFO_0000685	Okada Y	24390342	East Asian	2014	-0.462	0.05692	1.10e-16	-	22515	4873	17642	4	log OR	Okada-Y_RA_EAS_2014
exm-rs2535332	rs2535332	chr6:30813249	chr6:30845472	T	C	rs2263298	chr6:30820373	chr6:30852596	T	C	1	0.98643	1	Pneumonia	EFO_0008410	Tian C	28928442	European	2017	NA	NA	3.00e-09	NA	-	-	-	-	unit decrease	NHGRI-EBI_GWAS_Catalog
exm-rs2535332	rs2535332	chr6:30813249	chr6:30845472	T	C	rs1264373	chr6:30769273	chr6:30801496	A	G	1	0.92124	0.97278	Potassium in urine	NCIT_C61047	Neale B	UKBB	European	2017	-0.0187	0.00339	3.51e-08	-	326816	0	326816	1	IVNT	Neale-B_UKBB_EUR_2017
exm-rs2535332	rs2535332	chr6:30813249	chr6:30845472	T	C	rs1264373	chr6:30769273	chr6:30801496	A	G	1	0.92124	0.97278	Seen a psychiatrist for nerves, anxiety, tension or depression	NCIT_C120243;NCIT_C93157	Neale B	UKBB	European	2017	-0.005911	0.001074	3.76e-08	-	335888	38008	297880	1	-	Neale-B_UKBB_EUR_2017
exm-rs2535332	rs2535332	chr6:30813249	chr6:30845472	T	C	rs1264373	chr6:30769273	chr6:30801496	A	G	1	0.92124	0.97278	Trunk fat mass	EFO_0005409	Neale B	UKBB	European	2017	0.01909	0.003399	1.95e-08	+	331093	0	331093	1	IVNT	Neale-B_UKBB_EUR_2017
exm-rs2535332	rs2535332	chr6:30813249	chr6:30845472	T	C	rs3129984	chr6:30761572	chr6:30793795	T	C	1	0.89564	0.95917	Hearing difficulty or problems with background noise	NCIT_C131995;NCIT_C116992	Neale B	UKBB	European	2017	-0.009231	0.001659	2.65e-08	-	330759	125089	205670	1	-	Neale-B_UKBB_EUR_2017
exm-rs2535332	rs2535332	chr6:30813249	chr6:30845472	T	C	rs3131781	chr6:30937732	chr6:30969955	G	A	1	0.89261	0.97141	Comparative height size at age 10	NCIT_C106497;NCIT_C19666	Neale B	UKBB	European	2017	0.01286	0.002333	3.56e-08	+	332021	0	332021	1	IVNT	Neale-B_UKBB_EUR_2017
exm-rs2535332	rs2535332	chr6:30813249	chr6:30845472	T	C	rs1634721	chr6:30977680	chr6:31009903	A	G	1	0.89261	0.97141	Total cholesterol	EFO_0004574	GLGC	24097068	European	2013	-0.0431	0.006	5.28e-12	-	165349	0	165349	60	IVNT	GLGC_TC_EUR_2013
exm-rs2535332	rs2535332	chr6:30813249	chr6:30845472	T	C	rs1634721	chr6:30977680	chr6:31009903	A	G	1	0.89261	0.97141	Total cholesterol	EFO_0004574	GLGC	20686565	Mixed	2010	-0.0447	0.0081	1.36e-08	-	100184	0	100184	46	Z-score	GLGC_TC_Mixed_2010
exm-rs2535332	rs2535332	chr6:30813249	chr6:30845472	T	C	rs1634721	chr6:30977680	chr6:31009903	A	G	1	0.89261	0.97141	Triglycerides	EFO_0004530	GLGC	24097068	European	2013	-0.0408	0.0057	4.02e-13	-	157324	0	157324	60	IVNT	GLGC_TG_EUR_2013
exm-rs2535332	rs2535332	chr6:30813249	chr6:30845472	T	C	rs1634721	chr6:30977680	chr6:31009903	A	G	1	0.89261	0.97141	Triglycerides	EFO_0004530	GLGC	20686565	Mixed	2010	-0.0401	0.0076	1.47e-08	-	96598	0	96598	46	Z-score	GLGC_TG_Mixed_2010
exm-rs2535332	rs2535332	chr6:30813249	chr6:30845472	T	C	rs1634721	chr6:30977680	chr6:31009903	A	G	1	0.89261	0.97141	Total cholesterol	NCIT_C61032;NCIT_C105586	GLGC	20686565	Mixed	2010	NA	NA	1.36e-08	NA	100184	-	-	-	-	GRASP
exm-rs2535332	rs2535332	chr6:30813249	chr6:30845472	T	C	rs1634721	chr6:30977680	chr6:31009903	A	G	1	0.89261	0.97141	Triglycerides	-	GLGC	20686565	Mixed	2010	NA	NA	1.47e-08	NA	100184	-	-	-	-	GRASP
exm-rs2535332	rs2535332	chr6:30813249	chr6:30845472	T	C	rs9262135	chr6:30618906	chr6:30651129	G	A	1	0.81892	0.90494	Number of incorrect matches in round	-	Neale B	UKBB	European	2017	-0.01822	0.003336	4.76e-08	-	336881	0	336881	1	IVNT	Neale-B_UKBB_EUR_2017
exm-rs2535332	rs2535332	chr6:30813249	chr6:30845472	T	C	rs9262143	chr6:30652781	chr6:30685004	T	C	1	0.81892	0.90494	Lung cancer	EFO_0001071	Broderick P	19654303	European	2009	NA	NA	3.55e-08	NA	3390	-	-	-	-	GRASP
exm-rs2535332	rs2535332	chr6:30813249	chr6:30845472	T	C	rs9262143	chr6:30652781	chr6:30685004	T	C	1	0.81892	0.90494	Lung cancer	EFO_0001071	Landi MT	19836008	European	2009	NA	NA	7.97e-10	NA	11587	-	-	-	-	GRASP
exm-rs2535332	rs2535332	chr6:30813249	chr6:30845472	T	C	rs9262143	chr6:30652781	chr6:30685004	T	C	1	0.81892	0.90494	Lung cancer	EFO_0001071	Timofeeva MN	22899653	Mixed	2012	NA	NA	1.00e-12	NA	44385	-	-	-	-	GRASP
exm-rs2535332	rs2535332	chr6:30813249	chr6:30845472	T	C	rs9262143	chr6:30652781	chr6:30685004	T	C	1	0.81892	0.90494	Type 1 diabetes	EFO_0001359	Hakonarson H	17632545	European	2007	NA	NA	3.61e-10	NA	3105	-	-	-	-	GRASP
exm-rs2535332	rs2535332	chr6:30813249	chr6:30845472	T	C	rs886424	chr6:30782002	chr6:30814225	T	C	1	0.81171	0.97248	Lupus erythematosus systemic	EFO_0002690	Hom G	18204098	European	2008	NA	NA	4.70e-12	NA	-	-	-	-	-	dbGaP
exm-rs2535332	rs2535332	chr6:30813249	chr6:30845472	T	C	rs886424	chr6:30782002	chr6:30814225	T	C	1	0.81171	0.97248	Schizophrenia	EFO_0000692	Bergen SE	22688191	European	2012	NA	NA	4.54e-08	NA	2929	-	-	-	-	GRASP
exm-rs2535332	rs2535332	chr6:30813249	chr6:30845472	T	C	rs886424	chr6:30782002	chr6:30814225	T	C	1	0.81171	0.97248	Systemic lupus erythematosus	EFO_0002690	Hom G	18204098	European	2008	NA	NA	4.70e-12	NA	3094	1311	1783	3	log OR	Hom-G_SLE_EUR_2008
exm-rs2535332	rs2535332	chr6:30813249	chr6:30845472	T	C	rs886424	chr6:30782002	chr6:30814225	T	C	1	0.81171	0.97248	Type 1 diabetes and autoimmune thyroid diseases	EFO_0006812;EFO_0001359	Tomer Y	25936594	European	2015	2.211	0.2909	3.00e-14	+	-	-	-	-	log OR	NHGRI-EBI_GWAS_Catalog
exm-rs2535332	rs2535332	chr6:30813249	chr6:30845472	T	C	rs3095153	chr6:30899195	chr6:30931418	A	G	1	0.80045	1	Neutrophil percentage of white cells	EFO_0004586	Astle W	27863252	European	2016	0.02688	0.00481	2.29e-08	+	173480	0	173480	2	-	Astle-W_Blood-Cell-Traits_EUR_2016
exm-rs2535332	rs2535332	chr6:30813249	chr6:30845472	T	C	rs3095153	chr6:30899195	chr6:30931418	A	G	1	0.80045	1	Autism spectrum disorder or schizophrenia	EFO_0000692;EFO_0003756	Anney RJL	28540026	Mixed	2017	NA	NA	8.00e-20	NA	-	-	-	-	log OR	NHGRI-EBI_GWAS_Catalog
exm-rs2535335	rs2535335	chr6:30812497	chr6:30844720	G	A	rs2535335	chr6:30812497	chr6:30844720	G	A	0	1	1	Granulocyte count	EFO_0004586	Astle W	27863252	European	2016	0.03465	0.003702	8.05e-21	+	173480	0	173480	2	-	Astle-W_Blood-Cell-Traits_EUR_2016
exm-rs2535335	rs2535335	chr6:30812497	chr6:30844720	G	A	rs2535335	chr6:30812497	chr6:30844720	G	A	0	1	1	Lymphocyte count	EFO_0004586	Astle W	27863252	European	2016	0.05103	0.003712	5.27e-43	+	173480	0	173480	2	-	Astle-W_Blood-Cell-Traits_EUR_2016
exm-rs2535335	rs2535335	chr6:30812497	chr6:30844720	G	A	rs2535335	chr6:30812497	chr6:30844720	G	A	0	1	1	Myeloid white cell count	EFO_0004586	Astle W	27863252	European	2016	0.03521	0.003712	2.41e-21	+	173480	0	173480	2	-	Astle-W_Blood-Cell-Traits_EUR_2016
exm-rs2535335	rs2535335	chr6:30812497	chr6:30844720	G	A	rs2535335	chr6:30812497	chr6:30844720	G	A	0	1	1	Neutrophil count	EFO_0004586	Astle W	27863252	European	2016	0.03394	0.003693	3.91e-20	+	173480	0	173480	2	-	Astle-W_Blood-Cell-Traits_EUR_2016
exm-rs2535335	rs2535335	chr6:30812497	chr6:30844720	G	A	rs2535335	chr6:30812497	chr6:30844720	G	A	0	1	1	Sum basophil neutrophil counts	EFO_0004586	Astle W	27863252	European	2016	0.0342	0.003699	2.36e-20	+	173480	0	173480	2	-	Astle-W_Blood-Cell-Traits_EUR_2016
exm-rs2535335	rs2535335	chr6:30812497	chr6:30844720	G	A	rs2535335	chr6:30812497	chr6:30844720	G	A	0	1	1	Sum neutrophil eosinophil counts	EFO_0004586	Astle W	27863252	European	2016	0.03457	0.003696	8.47e-21	+	173480	0	173480	2	-	Astle-W_Blood-Cell-Traits_EUR_2016
exm-rs2535335	rs2535335	chr6:30812497	chr6:30844720	G	A	rs2535335	chr6:30812497	chr6:30844720	G	A	0	1	1	White blood cell count	EFO_0004586	Astle W	27863252	European	2016	0.04942	0.003696	8.68e-41	+	173480	0	173480	2	-	Astle-W_Blood-Cell-Traits_EUR_2016
exm-rs2535335	rs2535335	chr6:30812497	chr6:30844720	G	A	rs2535335	chr6:30812497	chr6:30844720	G	A	0	1	1	Rheumatoid arthritis	EFO_0000685	Stahl E	20453842	European	2010	NA	NA	1.63e-18	NA	25708	-	-	-	-	GRASP
exm-rs2535335	rs2535335	chr6:30812497	chr6:30844720	G	A	rs2535335	chr6:30812497	chr6:30844720	G	A	0	1	1	Primary sclerosing cholangitis	EFO_0004268	Ji S	27992413	European	2017	-0.3023	0.031	7.37e-24	-	14890	2871	12019	3	log OR	Ji-S_PSC_EUR_2017
exm-rs2535335	rs2535335	chr6:30812497	chr6:30844720	G	A	rs2535335	chr6:30812497	chr6:30844720	G	A	0	1	1	Height	EFO_0004339	Neale B	UKBB	European	2017	-0.01469	0.001781	1.66e-16	-	336474	0	336474	1	IVNT	Neale-B_UKBB_EUR_2017
exm-rs2535335	rs2535335	chr6:30812497	chr6:30844720	G	A	rs2535335	chr6:30812497	chr6:30844720	G	A	0	1	1	Intestinal malabsorption	HP_0002024	Neale B	UKBB	European	2017	-0.0007972	0.0001081	1.66e-13	-	337199	624	336575	1	-	Neale-B_UKBB_EUR_2017
exm-rs2535335	rs2535335	chr6:30812497	chr6:30844720	G	A	rs2535335	chr6:30812497	chr6:30844720	G	A	0	1	1	Leg fat-free mass right	-	Neale B	UKBB	European	2017	-0.009851	0.00165	2.37e-09	-	331285	0	331285	1	IVNT	Neale-B_UKBB_EUR_2017
exm-rs2535335	rs2535335	chr6:30812497	chr6:30844720	G	A	rs2535335	chr6:30812497	chr6:30844720	G	A	0	1	1	Leg predicted mass right	-	Neale B	UKBB	European	2017	-0.009579	0.001639	5.13e-09	-	331285	0	331285	1	IVNT	Neale-B_UKBB_EUR_2017
exm-rs2535335	rs2535335	chr6:30812497	chr6:30844720	G	A	rs2535335	chr6:30812497	chr6:30844720	G	A	0	1	1	Medication for pain relief, constipation, heartburn: none of the above	NCIT_C133298;NCIT_C121390	Neale B	UKBB	European	2017	-0.006974	0.001256	2.78e-08	-	333581	184936	148645	1	-	Neale-B_UKBB_EUR_2017
exm-rs2535335	rs2535335	chr6:30812497	chr6:30844720	G	A	rs2535335	chr6:30812497	chr6:30844720	G	A	0	1	1	Peak expiratory flow	NCIT_C41372	Neale B	UKBB	European	2017	0.01332	0.002231	2.35e-09	+	307638	0	307638	1	IVNT	Neale-B_UKBB_EUR_2017
exm-rs2535335	rs2535335	chr6:30812497	chr6:30844720	G	A	rs2535335	chr6:30812497	chr6:30844720	G	A	0	1	1	Self-reported ankylosing spondylitis	EFO_0003898	Neale B	UKBB	European	2017	0.0007873	0.0001346	4.93e-09	+	337159	968	336191	1	-	Neale-B_UKBB_EUR_2017
exm-rs2535335	rs2535335	chr6:30812497	chr6:30844720	G	A	rs2535335	chr6:30812497	chr6:30844720	G	A	0	1	1	Self-reported malabsorption or coeliac disease	-	Neale B	UKBB	European	2017	-0.002289	0.0001647	6.31e-44	-	337159	1452	335707	1	-	Neale-B_UKBB_EUR_2017
exm-rs2535335	rs2535335	chr6:30812497	chr6:30844720	G	A	rs2535335	chr6:30812497	chr6:30844720	G	A	0	1	1	Self-reported psoriasis	EFO_0000676	Neale B	UKBB	European	2017	-0.002209	0.000268	1.65e-16	-	337159	3871	333288	1	-	Neale-B_UKBB_EUR_2017
exm-rs2535335	rs2535335	chr6:30812497	chr6:30844720	G	A	rs2535335	chr6:30812497	chr6:30844720	G	A	0	1	1	Sitting height	EFO_0007118	Neale B	UKBB	European	2017	-0.01403	0.001938	4.50e-13	-	336172	0	336172	1	IVNT	Neale-B_UKBB_EUR_2017
exm-rs2535335	rs2535335	chr6:30812497	chr6:30844720	G	A	rs2535335	chr6:30812497	chr6:30844720	G	A	0	1	1	Whole body fat-free mass	-	Neale B	UKBB	European	2017	-0.008758	0.001585	3.31e-08	-	331291	0	331291	1	IVNT	Neale-B_UKBB_EUR_2017
exm-rs2535335	rs2535335	chr6:30812497	chr6:30844720	G	A	rs2535335	chr6:30812497	chr6:30844720	G	A	0	1	1	Whole body water mass	-	Neale B	UKBB	European	2017	-0.008656	0.001588	4.98e-08	-	331315	0	331315	1	IVNT	Neale-B_UKBB_EUR_2017
exm-rs2535335	rs2535335	chr6:30812497	chr6:30844720	G	A	rs2535335	chr6:30812497	chr6:30844720	G	A	0	1	1	Rheumatoid arthritis	EFO_0000685	Okada Y	24390342	European	2014	0.1625	0.0151	4.40e-26	+	58284	14361	43923	18	log OR	Okada-Y_RA_EUR_2014
exm-rs2535335	rs2535335	chr6:30812497	chr6:30844720	G	A	rs2535335	chr6:30812497	chr6:30844720	G	A	0	1	1	Rheumatoid arthritis	EFO_0000685	Okada Y	24390342	Mixed	2014	0.1054	0.01426	3.40e-15	+	80799	19234	61565	22	log OR	Okada-Y_RA_Mixed_2014
exm-rs2535335	rs2535335	chr6:30812497	chr6:30844720	G	A	rs2535335	chr6:30812497	chr6:30844720	G	A	0	1	1	Rheumatoid arthritis	EFO_0000685	Stahl E	20453842	European	2010	0.2151	0.02471	1.63e-18	+	25697	5537	20160	6	log OR	Stahl-E_RA_EUR_2010
exm-rs2535335	rs2535335	chr6:30812497	chr6:30844720	G	A	rs2535337	chr6:30810084	chr6:30842307	G	A	1	0.87936	0.99547	IgA deficiency	EFO_1001929	Bronson P	27723758	European	2016	-0.3766	0.04629	4.12e-16	-	6487	1635	4852	7	log OR	Bronson-P_IgAD_EUR_2016
exm-rs2535335	rs2535335	chr6:30812497	chr6:30844720	G	A	rs2535337	chr6:30810084	chr6:30842307	G	A	1	0.87936	0.99547	Self-reported hyperthyroidism or thyrotoxicosis	NCIT_C114906;NCIT_C55813	Neale B	UKBB	European	2017	-0.001222	0.0002201	2.81e-08	-	337159	2547	334612	1	-	Neale-B_UKBB_EUR_2017
exm-rs2535335	rs2535335	chr6:30812497	chr6:30844720	G	A	rs2844654	chr6:30838688	chr6:30870911	G	T	1	0.87936	0.99547	Rheumatoid arthritis	EFO_0000685	Plenge RM	17804836	European	2007	NA	NA	4.51e-12	NA	3324	-	-	-	-	GRASP
exm-rs2535335	rs2535335	chr6:30812497	chr6:30844720	G	A	rs2844654	chr6:30838688	chr6:30870911	G	T	1	0.87936	0.99547	Rheumatoid arthritis	EFO_0000685	Gregersen PK	19503088	European	2009	NA	NA	3.45e-14	NA	6922	-	-	-	-	GRASP
exm-rs2535335	rs2535335	chr6:30812497	chr6:30844720	G	A	rs1264303	chr6:30882513	chr6:30914736	G	A	1	0.87936	0.99547	Rheumatoid arthritis combined control dataset	NCIT_C2884;HP_0001370	WTCCC	17554300	European	2007	NA	NA	1.74e-09	NA	4806	-	-	-	-	GRASP
exm-rs2535335	rs2535335	chr6:30812497	chr6:30844720	G	A	rs2243739	chr6:30909408	chr6:30941631	C	T	1	0.8752	0.99096	Basal metabolic rate	EFO_0007777	Neale B	UKBB	European	2017	-0.009456	0.001679	1.77e-08	-	331307	0	331307	1	IVNT	Neale-B_UKBB_EUR_2017
exm-rs2535335	rs2535335	chr6:30812497	chr6:30844720	G	A	rs2243739	chr6:30909408	chr6:30941631	C	T	1	0.8752	0.99096	Leg fat-free mass left	-	Neale B	UKBB	European	2017	-0.009116	0.001667	4.54e-08	-	331258	0	331258	1	IVNT	Neale-B_UKBB_EUR_2017
exm-rs2535335	rs2535335	chr6:30812497	chr6:30844720	G	A	rs2243739	chr6:30909408	chr6:30941631	C	T	1	0.8752	0.99096	Leg predicted mass left	-	Neale B	UKBB	European	2017	-0.009102	0.001656	3.86e-08	-	331253	0	331253	1	IVNT	Neale-B_UKBB_EUR_2017
exm-rs2535335	rs2535335	chr6:30812497	chr6:30844720	G	A	rs2243739	chr6:30909408	chr6:30941631	C	T	1	0.8752	0.99096	Trunk fat-free mass	-	Neale B	UKBB	European	2017	-0.00896	0.001595	1.92e-08	-	331030	0	331030	1	IVNT	Neale-B_UKBB_EUR_2017
exm-rs2535335	rs2535335	chr6:30812497	chr6:30844720	G	A	rs2243739	chr6:30909408	chr6:30941631	C	T	1	0.8752	0.99096	Trunk predicted mass	-	Neale B	UKBB	European	2017	-0.008978	0.001589	1.62e-08	-	330995	0	330995	1	IVNT	Neale-B_UKBB_EUR_2017
exm-rs2535335	rs2535335	chr6:30812497	chr6:30844720	G	A	rs2240804	chr6:30920890	chr6:30953113	A	G	1	0.81897	0.99057	Idiopathic membranous nephropathy	EFO_0004254	Stanescu HC	21323541	European	2011	NA	NA	9.57e-11	NA	2894	-	-	-	-	GRASP
exm-rs2535335	rs2535335	chr6:30812497	chr6:30844720	G	A	rs2240804	chr6:30920890	chr6:30953113	A	G	1	0.81897	0.99057	Arm fat-free mass left	-	Neale B	UKBB	European	2017	-0.008928	0.001622	3.69e-08	-	331159	0	331159	1	IVNT	Neale-B_UKBB_EUR_2017
exm-rs2535335	rs2535335	chr6:30812497	chr6:30844720	G	A	rs2240804	chr6:30920890	chr6:30953113	A	G	1	0.81897	0.99057	Arm fat-free mass right	-	Neale B	UKBB	European	2017	-0.00893	0.001589	1.93e-08	-	331221	0	331221	1	IVNT	Neale-B_UKBB_EUR_2017
exm-rs2535335	rs2535335	chr6:30812497	chr6:30844720	G	A	rs2240804	chr6:30920890	chr6:30953113	A	G	1	0.81897	0.99057	Arm predicted mass right	-	Neale B	UKBB	European	2017	-0.008887	0.001584	2.01e-08	-	331216	0	331216	1	IVNT	Neale-B_UKBB_EUR_2017
exm-rs2535629	rs2535629	chr3:52833219	chr3:52799203	G	A	rs2535629	chr3:52833219	chr3:52799203	G	A	0	1	1	Height	EFO_0004339	GIANT	25282103	European	2014	0.025	0.0031	1.30e-16	+	252899	0	252899	79	Z-score	GIANT_Height_EUR_2014
exm-rs2535629	rs2535629	chr3:52833219	chr3:52799203	G	A	rs2535629	chr3:52833219	chr3:52799203	G	A	0	1	1	Height	EFO_0004339	GIANT	28146470	European	2017	0.021	0.0028	1.50e-13	+	381625	0	381625	106	IVNT	GIANT_Height_EUR_2017
exm-rs2535629	rs2535629	chr3:52833219	chr3:52799203	G	A	rs2535629	chr3:52833219	chr3:52799203	G	A	0	1	1	Height	EFO_0004339	GIANT	28146470	Mixed	2017	0.018	0.0025	6.40e-13	+	458927	0	458927	147	IVNT	GIANT_Height_Mixed_2017
exm-rs2535629	rs2535629	chr3:52833219	chr3:52799203	G	A	rs2535629	chr3:52833219	chr3:52799203	G	A	0	1	1	Autism spectrum disorder attention deficit hyperactivity disorder bipolar disorder major depressive disorder and schizophrenia	HP_0007018;NCIT_C97160	PGC	23453885	European	2013	NA	NA	2.54e-12	NA	61220	-	-	-	-	GRASP
exm-rs2535629	rs2535629	chr3:52833219	chr3:52799203	G	A	rs2535629	chr3:52833219	chr3:52799203	G	A	0	1	1	Major depressive disorder and bipolar disorder combined analysis	EFO_0000289	PGC	22472876	European	2013	NA	NA	5.88e-09	NA	18759	-	-	-	-	GRASP
exm-rs2535629	rs2535629	chr3:52833219	chr3:52799203	G	A	rs2535629	chr3:52833219	chr3:52799203	G	A	0	1	1	Comparative height size at age 10	NCIT_C106497;NCIT_C19666	Neale B	UKBB	European	2017	0.01037	0.001764	4.09e-09	+	332021	0	332021	1	IVNT	Neale-B_UKBB_EUR_2017
exm-rs2535629	rs2535629	chr3:52833219	chr3:52799203	G	A	rs2535629	chr3:52833219	chr3:52799203	G	A	0	1	1	Height	EFO_0004339	Neale B	UKBB	European	2017	0.0161	0.001836	1.80e-18	+	336474	0	336474	1	IVNT	Neale-B_UKBB_EUR_2017
exm-rs2535629	rs2535629	chr3:52833219	chr3:52799203	G	A	rs2535629	chr3:52833219	chr3:52799203	G	A	0	1	1	Impedance of arm left	-	Neale B	UKBB	European	2017	0.01235	0.001825	1.30e-11	+	331292	0	331292	1	IVNT	Neale-B_UKBB_EUR_2017
exm-rs2535629	rs2535629	chr3:52833219	chr3:52799203	G	A	rs2535629	chr3:52833219	chr3:52799203	G	A	0	1	1	Impedance of arm right	-	Neale B	UKBB	European	2017	0.01284	0.001817	1.57e-12	+	331279	0	331279	1	IVNT	Neale-B_UKBB_EUR_2017
exm-rs2535629	rs2535629	chr3:52833219	chr3:52799203	G	A	rs2535629	chr3:52833219	chr3:52799203	G	A	0	1	1	Impedance of whole body	NCIT_C137923	Neale B	UKBB	European	2017	0.01394	0.00197	1.50e-12	+	331284	0	331284	1	IVNT	Neale-B_UKBB_EUR_2017
exm-rs2535629	rs2535629	chr3:52833219	chr3:52799203	G	A	rs2535629	chr3:52833219	chr3:52799203	G	A	0	1	1	Sitting height	EFO_0007118	Neale B	UKBB	European	2017	0.01321	0.001998	3.80e-11	+	336172	0	336172	1	IVNT	Neale-B_UKBB_EUR_2017
exm-rs2535629	rs2535629	chr3:52833219	chr3:52799203	G	A	rs2535629	chr3:52833219	chr3:52799203	G	A	0	1	1	Autism spectrum disorder attention deficit hyperactivity disorder bipolar disorder major depressive disorder and schizophrenia combined	EFO_0003888;EFO_0003761;EFO_0000692;EFO_0003756;EFO_0000289	PGC	23453885	European	2013	NA	NA	3.00e-12	NA	-	-	-	-	-	NHGRI-EBI_GWAS_Catalog
exm-rs2535629	rs2535629	chr3:52833219	chr3:52799203	G	A	rs2535629	chr3:52833219	chr3:52799203	G	A	0	1	1	Cross disorder	-	PGC	23453885	European	2013	0.0908	0.013	2.54e-12	+	61220	33332	27888	22	log OR	PGC_Cross-Disorder_EUR_2013
exm-rs2535629	rs2535629	chr3:52833219	chr3:52799203	G	A	rs2535629	chr3:52833219	chr3:52799203	G	A	0	1	1	Schizophrenia	EFO_0000692	PGC	25056061	Mixed	2014	0.0635	0.0112	1.33e-08	+	82315	35476	46839	49	log OR	PGC_Schizophrenia_Mixed_2014
exm-rs2535629	rs2535629	chr3:52833219	chr3:52799203	G	A	rs2240920	chr3:52831009	chr3:52796993	C	T	1	0.9093	0.96986	Body mass index	EFO_0004340	Akiyama M	28892062	East Asian	2017	-0.02121	0.003552	2.35e-09	-	173430	0	173430	3	IVNT	Akiyama-M_BMI_EAS_2017
exm-rs2535629	rs2535629	chr3:52833219	chr3:52799203	G	A	rs2240920	chr3:52831009	chr3:52796993	C	T	1	0.9093	0.96986	Impedance of leg left	-	Neale B	UKBB	European	2017	0.01368	0.002361	6.83e-09	+	331296	0	331296	1	IVNT	Neale-B_UKBB_EUR_2017
exm-rs2535629	rs2535629	chr3:52833219	chr3:52799203	G	A	rs2240920	chr3:52831009	chr3:52796993	C	T	1	0.9093	0.96986	Body mass index	EFO_0004340	Akiyama M	28892062	East Asian	2017	-0.017	0.002417	2.00e-12	-	-	-	-	-	kg/m	NHGRI-EBI_GWAS_Catalog
exm-rs2535629	rs2535629	chr3:52833219	chr3:52799203	G	A	rs736408	chr3:52835354	chr3:52801338	C	T	1	0.8858	0.96533	Bipolar disorder and schizophrenia	EFO_0000692	PGC	21926972	European	2011	NA	NA	8.41e-09	NA	16731	-	-	-	-	GRASP
exm-rs2535629	rs2535629	chr3:52833219	chr3:52799203	G	A	rs2710331	chr3:52837855	chr3:52803839	T	C	1	0.88352	0.98241	Body mass index	EFO_0004340	Neale B	UKBB	European	2017	-0.01408	0.002541	3.02e-08	-	336107	0	336107	1	IVNT	Neale-B_UKBB_EUR_2017
exm-rs2535629	rs2535629	chr3:52833219	chr3:52799203	G	A	rs2710331	chr3:52837855	chr3:52803839	T	C	1	0.88352	0.98241	Impedance of leg right	-	Neale B	UKBB	European	2017	0.01388	0.002324	2.35e-09	+	331301	0	331301	1	IVNT	Neale-B_UKBB_EUR_2017
exm-rs2535629	rs2535629	chr3:52833219	chr3:52799203	G	A	rs4687552	chr3:52838402	chr3:52804386	T	C	1	0.87936	0.97805	Reticulocyte count	EFO_0004586	Astle W	27863252	European	2016	0.02088	0.003793	3.73e-08	+	173480	0	173480	2	-	Astle-W_Blood-Cell-Traits_EUR_2016
exm-rs2535629	rs2535629	chr3:52833219	chr3:52799203	G	A	rs4687552	chr3:52838402	chr3:52804386	T	C	1	0.87936	0.97805	Schizophrenia	EFO_0000692	Ripke S	23974872	European	2013	0.0825	0.0144	1.00e-08	+	-	-	-	-	log OR	NHGRI-EBI_GWAS_Catalog
exm-rs2535629	rs2535629	chr3:52833219	chr3:52799203	G	A	rs2270197	chr3:52824095	chr3:52790079	T	G	1	0.84761	0.95624	Waist circumference adjusted for physical activity	EFO_0007789	GIANT	28448500	European	2017	0.0216	0.0038	2.01e-08	+	166770	0	166770	55	IVNT	GIANT_Waist-adjusted-PA_EUR_2017
exm-rs2535629	rs2535629	chr3:52833219	chr3:52799203	G	A	rs4687551	chr3:52823448	chr3:52789432	T	C	1	0.84395	0.95617	Hip or knee osteoarthritis	EFO_0002506;EFO_0004616	Loughlin	22763110	European	2012	-0.1222	0.02222	3.81e-08	-	18419	7410	11009	1	log OR	arcOGEN_Hip-Knee-OA_EUR_2012
exm-rs2535629	rs2535629	chr3:52833219	chr3:52799203	G	A	rs4687551	chr3:52823448	chr3:52789432	T	C	1	0.84395	0.95617	Waist circumference adjusted for physical activity	EFO_0007789	GIANT	28448500	Mixed	2017	0.021	0.0036	5.80e-09	+	186677	0	186677	58	IVNT	GIANT_Waist-adjusted-PA_Mixed_2017
exm-rs2535629	rs2535629	chr3:52833219	chr3:52799203	G	A	rs4687551	chr3:52823448	chr3:52789432	T	C	1	0.84395	0.95617	Waist circumference adjusted for smoking	EFO_0007789;EFO_0004318	GIANT	28443625	Mixed	2017	0.0197	0.0035	1.90e-08	+	204891	0	204891	74	IVNT	GIANT_Waist-adjusted-Smoking_Mixed_2017
exm-rs2535629	rs2535629	chr3:52833219	chr3:52799203	G	A	rs1042779	chr3:52821011	chr3:52786995	A	G	1	0.84182	0.96896	High light scatter percentage of red cells	EFO_0004586	Astle W	27863252	European	2016	0.0204	0.003712	3.87e-08	+	173480	0	173480	2	-	Astle-W_Blood-Cell-Traits_EUR_2016
exm-rs2535629	rs2535629	chr3:52833219	chr3:52799203	G	A	rs1042779	chr3:52821011	chr3:52786995	A	G	1	0.84182	0.96896	High light scatter reticulocyte count	EFO_0004586	Astle W	27863252	European	2016	0.02273	0.003712	9.14e-10	+	173480	0	173480	2	-	Astle-W_Blood-Cell-Traits_EUR_2016
exm-rs2535629	rs2535629	chr3:52833219	chr3:52799203	G	A	rs1042779	chr3:52821011	chr3:52786995	A	G	1	0.84182	0.96896	Reticulocyte fraction of red cells	EFO_0004586	Astle W	27863252	European	2016	0.02061	0.003716	2.94e-08	+	173480	0	173480	2	-	Astle-W_Blood-Cell-Traits_EUR_2016
exm-rs2535629	rs2535629	chr3:52833219	chr3:52799203	G	A	rs1042779	chr3:52821011	chr3:52786995	A	G	1	0.84182	0.96896	Bipolar disorder	EFO_0000289	Scott LJ	19416921	European	2009	NA	NA	2.70e-08	NA	18190	-	-	-	-	GRASP
exm-rs2535629	rs2535629	chr3:52833219	chr3:52799203	G	A	rs2286798	chr3:52821177	chr3:52787161	A	C	1	0.83361	0.96022	Hip osteoarthritis	EFO_0002506	Loughlin	22763110	European	2012	-0.157	0.02854	3.77e-08	-	14275	3266	11009	1	log OR	arcOGEN_Hip-OA_EUR_2012
exm-rs2549797	rs2549797	chr5:96245518	chr5:96909814	A	G	rs2549797	chr5:96245518	chr5:96909814	A	G	0	1	1	Crohns disease	EFO_0000384	IBDGC	23128233	European	2012	NA	NA	3.70e-08	NA	14342	6299	8043	7	log OR	IBDGC_Chrons-Disease_EUR_2012
exm-rs2549797	rs2549797	chr5:96245518	chr5:96909814	A	G	rs2549797	chr5:96245518	chr5:96909814	A	G	0	1	1	Crohns disease	EFO_0000384	IBDGC	26192919	European	2015	0.1301	0.0227	9.68e-09	+	20883	5956	14927	7	log OR	IBDGC_Chrons-Disease_EUR_2015
exm-rs2549797	rs2549797	chr5:96245518	chr5:96909814	A	G	rs1019503	chr5:96254817	chr5:96919113	A	G	1	0.99602	1	2 hour glucose tolerance test	NCIT_C45946;HP_0004924	MAGIC	22885924	European	2012	NA	NA	5.10e-09	NA	133010	-	-	-	-	GRASP
exm-rs2549797	rs2549797	chr5:96245518	chr5:96909814	A	G	rs1019503	chr5:96254817	chr5:96919113	A	G	1	0.99602	1	2 hour fasting glucose	EFO_0004465	MAGIC	22885924	European	2012	0.063	0.011	8.87e-09	+	42854	0	42854	20	mmol/l	MAGIC_2HG-METABO_EUR_2012
exm-rs2549797	rs2549797	chr5:96245518	chr5:96909814	A	G	rs2927608	chr5:96252432	chr5:96916728	A	G	1	0.80508	1	Diastolic blood pressure	EFO_0006336	Neale B	UKBB	European	2017	0.014	0.002476	1.56e-08	+	317756	0	317756	1	IVNT	Neale-B_UKBB_EUR_2017
exm-rs25527	rs25527	chr6:30690938	chr6:30723161	C	T	rs25527	chr6:30690938	chr6:30723161	C	T	0	1	1	Lymphocyte count	EFO_0004586	Astle W	27863252	European	2016	-0.05519	0.009138	1.54e-09	-	173480	0	173480	2	-	Astle-W_Blood-Cell-Traits_EUR_2016
exm-rs25527	rs25527	chr6:30690938	chr6:30723161	C	T	rs25527	chr6:30690938	chr6:30723161	C	T	0	1	1	White blood cell count	EFO_0004586	Astle W	27863252	European	2016	-0.05097	0.00909	2.05e-08	-	173480	0	173480	2	-	Astle-W_Blood-Cell-Traits_EUR_2016
exm-rs25527	rs25527	chr6:30690938	chr6:30723161	C	T	rs25527	chr6:30690938	chr6:30723161	C	T	0	1	1	Rheumatoid arthritis	EFO_0000685	Okada Y	24390342	Mixed	2014	0.1393	0.02657	1.50e-08	+	80799	19234	61565	22	log OR	Okada-Y_RA_Mixed_2014
exm-rs2571400	rs2571400	chr6:29927722	chr6:29959945	C	G	rs2571400	chr6:29927722	chr6:29959945	C	G	0	1	1	Eosinophil count	EFO_0004586	Astle W	27863252	European	2016	0.04663	0.003559	3.19e-39	+	173480	0	173480	2	-	Astle-W_Blood-Cell-Traits_EUR_2016
exm-rs2571400	rs2571400	chr6:29927722	chr6:29959945	C	G	rs2571400	chr6:29927722	chr6:29959945	C	G	0	1	1	Eosinophil percentage of granulocytes	EFO_0004586	Astle W	27863252	European	2016	0.03492	0.003571	1.38e-22	+	173480	0	173480	2	-	Astle-W_Blood-Cell-Traits_EUR_2016
exm-rs2571400	rs2571400	chr6:29927722	chr6:29959945	C	G	rs2571400	chr6:29927722	chr6:29959945	C	G	0	1	1	Eosinophil percentage of white cells	EFO_0004586	Astle W	27863252	European	2016	0.03531	0.003555	3.01e-23	+	173480	0	173480	2	-	Astle-W_Blood-Cell-Traits_EUR_2016
exm-rs2571400	rs2571400	chr6:29927722	chr6:29959945	C	G	rs2571400	chr6:29927722	chr6:29959945	C	G	0	1	1	Granulocyte count	EFO_0004586	Astle W	27863252	European	2016	0.02469	0.003583	5.51e-12	+	173480	0	173480	2	-	Astle-W_Blood-Cell-Traits_EUR_2016
exm-rs2571400	rs2571400	chr6:29927722	chr6:29959945	C	G	rs2571400	chr6:29927722	chr6:29959945	C	G	0	1	1	Immature fraction of reticulocytes	EFO_0004586	Astle W	27863252	European	2016	-0.02852	0.003543	8.16e-16	-	173480	0	173480	2	-	Astle-W_Blood-Cell-Traits_EUR_2016
exm-rs2571400	rs2571400	chr6:29927722	chr6:29959945	C	G	rs2571400	chr6:29927722	chr6:29959945	C	G	0	1	1	Lymphocyte count	EFO_0004586	Astle W	27863252	European	2016	0.03253	0.003593	1.39e-19	+	173480	0	173480	2	-	Astle-W_Blood-Cell-Traits_EUR_2016
exm-rs2571400	rs2571400	chr6:29927722	chr6:29959945	C	G	rs2571400	chr6:29927722	chr6:29959945	C	G	0	1	1	Monocyte count	EFO_0004586	Astle W	27863252	European	2016	0.04043	0.003564	8.02e-30	+	173480	0	173480	2	-	Astle-W_Blood-Cell-Traits_EUR_2016
exm-rs2571400	rs2571400	chr6:29927722	chr6:29959945	C	G	rs2571400	chr6:29927722	chr6:29959945	C	G	0	1	1	Myeloid white cell count	EFO_0004586	Astle W	27863252	European	2016	0.02802	0.003592	6.08e-15	+	173480	0	173480	2	-	Astle-W_Blood-Cell-Traits_EUR_2016
exm-rs2571400	rs2571400	chr6:29927722	chr6:29959945	C	G	rs2571400	chr6:29927722	chr6:29959945	C	G	0	1	1	Neutrophil count	EFO_0004586	Astle W	27863252	European	2016	0.02092	0.003574	4.80e-09	+	173480	0	173480	2	-	Astle-W_Blood-Cell-Traits_EUR_2016
exm-rs2571400	rs2571400	chr6:29927722	chr6:29959945	C	G	rs2571400	chr6:29927722	chr6:29959945	C	G	0	1	1	Neutrophil percentage of granulocytes	EFO_0004586	Astle W	27863252	European	2016	-0.03259	0.003571	7.11e-20	-	173480	0	173480	2	-	Astle-W_Blood-Cell-Traits_EUR_2016
exm-rs2571400	rs2571400	chr6:29927722	chr6:29959945	C	G	rs2571400	chr6:29927722	chr6:29959945	C	G	0	1	1	Sum basophil neutrophil counts	EFO_0004586	Astle W	27863252	European	2016	0.02116	0.00358	3.42e-09	+	173480	0	173480	2	-	Astle-W_Blood-Cell-Traits_EUR_2016
exm-rs2571400	rs2571400	chr6:29927722	chr6:29959945	C	G	rs2571400	chr6:29927722	chr6:29959945	C	G	0	1	1	Sum eosinophil basophil counts	EFO_0004586	Astle W	27863252	European	2016	0.04594	0.003562	4.70e-38	+	173480	0	173480	2	-	Astle-W_Blood-Cell-Traits_EUR_2016
exm-rs2571400	rs2571400	chr6:29927722	chr6:29959945	C	G	rs2571400	chr6:29927722	chr6:29959945	C	G	0	1	1	Sum neutrophil eosinophil counts	EFO_0004586	Astle W	27863252	European	2016	0.02471	0.003578	4.94e-12	+	173480	0	173480	2	-	Astle-W_Blood-Cell-Traits_EUR_2016
exm-rs2571400	rs2571400	chr6:29927722	chr6:29959945	C	G	rs2571400	chr6:29927722	chr6:29959945	C	G	0	1	1	White blood cell count	EFO_0004586	Astle W	27863252	European	2016	0.03754	0.003577	8.97e-26	+	173480	0	173480	2	-	Astle-W_Blood-Cell-Traits_EUR_2016
exm-rs2571400	rs2571400	chr6:29927722	chr6:29959945	C	G	rs2571400	chr6:29927722	chr6:29959945	C	G	0	1	1	IgA deficiency	EFO_1001929	Bronson P	27723758	European	2016	-0.2527	0.0439	8.60e-09	-	6487	1635	4852	7	log OR	Bronson-P_IgAD_EUR_2016
exm-rs2571400	rs2571400	chr6:29927722	chr6:29959945	C	G	rs2571400	chr6:29927722	chr6:29959945	C	G	0	1	1	Rheumatoid arthritis	EFO_0000685	Stahl E	20453842	European	2010	NA	NA	9.27e-13	NA	25708	-	-	-	-	GRASP
exm-rs2571400	rs2571400	chr6:29927722	chr6:29959945	C	G	rs2571400	chr6:29927722	chr6:29959945	C	G	0	1	1	Primary sclerosing cholangitis	EFO_0004268	Ji S	27992413	European	2017	-0.2437	0.029	1.19e-17	-	14890	2871	12019	3	log OR	Ji-S_PSC_EUR_2017
exm-rs2571400	rs2571400	chr6:29927722	chr6:29959945	C	G	rs2571400	chr6:29927722	chr6:29959945	C	G	0	1	1	Disorders of mineral metabolism	-	Neale B	UKBB	European	2017	0.0004586	8.282e-05	3.06e-08	+	337199	390	336809	1	-	Neale-B_UKBB_EUR_2017
exm-rs2571400	rs2571400	chr6:29927722	chr6:29959945	C	G	rs2571400	chr6:29927722	chr6:29959945	C	G	0	1	1	Intestinal malabsorption	HP_0002024	Neale B	UKBB	European	2017	-0.0007017	0.0001047	2.08e-11	-	337199	624	336575	1	-	Neale-B_UKBB_EUR_2017
exm-rs2571400	rs2571400	chr6:29927722	chr6:29959945	C	G	rs2571400	chr6:29927722	chr6:29959945	C	G	0	1	1	Self-reported malabsorption or coeliac disease	-	Neale B	UKBB	European	2017	-0.002127	0.0001595	1.56e-40	-	337159	1452	335707	1	-	Neale-B_UKBB_EUR_2017
exm-rs2571400	rs2571400	chr6:29927722	chr6:29959945	C	G	rs2571400	chr6:29927722	chr6:29959945	C	G	0	1	1	Rheumatoid arthritis	EFO_0000685	Okada Y	24390342	European	2014	0.1278	0.0174	7.50e-17	+	58284	14361	43923	18	log OR	Okada-Y_RA_EUR_2014
exm-rs2571400	rs2571400	chr6:29927722	chr6:29959945	C	G	rs2571400	chr6:29927722	chr6:29959945	C	G	0	1	1	Rheumatoid arthritis	EFO_0000685	Stahl E	20453842	European	2010	0.1744	0.02431	9.27e-13	+	25701	5538	20163	6	log OR	Stahl-E_RA_EUR_2010
exm-rs2571400	rs2571400	chr6:29927722	chr6:29959945	C	G	rs6415118	chr6:29935850	chr6:29968073	G	A	1	0.87634	0.99576	High light scatter percentage of red cells	EFO_0004586	Astle W	27863252	European	2016	-0.02082	0.003587	6.50e-09	-	173480	0	173480	2	-	Astle-W_Blood-Cell-Traits_EUR_2016
exm-rs2571400	rs2571400	chr6:29927722	chr6:29959945	C	G	rs6415118	chr6:29935850	chr6:29968073	G	A	1	0.87634	0.99576	High light scatter reticulocyte count	EFO_0004586	Astle W	27863252	European	2016	-0.02148	0.003588	2.15e-09	-	173480	0	173480	2	-	Astle-W_Blood-Cell-Traits_EUR_2016
exm-rs2581	rs2581	chr6:32974401	chr6:33006624	T	G	rs2581	chr6:32974401	chr6:33006624	T	G	0	1	1	Platelet count	EFO_0004586	Astle W	27863252	European	2016	0.02125	0.003654	6.08e-09	+	173480	0	173480	2	-	Astle-W_Blood-Cell-Traits_EUR_2016
exm-rs2581	rs2581	chr6:32974401	chr6:33006624	T	G	rs2581	chr6:32974401	chr6:33006624	T	G	0	1	1	Plateletcrit	EFO_0004586	Astle W	27863252	European	2016	0.02239	0.003665	1.01e-09	+	173480	0	173480	2	-	Astle-W_Blood-Cell-Traits_EUR_2016
exm-rs2581	rs2581	chr6:32974401	chr6:33006624	T	G	rs2581	chr6:32974401	chr6:33006624	T	G	0	1	1	Rheumatoid arthritis	EFO_0000685	Plenge RM	17804836	European	2007	NA	NA	5.28e-10	NA	3324	-	-	-	-	GRASP
exm-rs2581	rs2581	chr6:32974401	chr6:33006624	T	G	rs2581	chr6:32974401	chr6:33006624	T	G	0	1	1	Rheumatoid arthritis	EFO_0000685	Gregersen PK	19503088	European	2009	NA	NA	4.82e-13	NA	6922	-	-	-	-	GRASP
exm-rs2581	rs2581	chr6:32974401	chr6:33006624	T	G	rs2581	chr6:32974401	chr6:33006624	T	G	0	1	1	Rheumatoid arthritis	EFO_0000685	Stahl E	20453842	European	2010	NA	NA	2.76e-25	NA	25708	-	-	-	-	GRASP
exm-rs2581	rs2581	chr6:32974401	chr6:33006624	T	G	rs2581	chr6:32974401	chr6:33006624	T	G	0	1	1	Rheumatoid arthritis ACPA positive	EFO_0000685	Padyukov L	21156761	European	2010	NA	NA	2.52e-10	NA	2226	-	-	-	-	GRASP
exm-rs2581	rs2581	chr6:32974401	chr6:33006624	T	G	rs2581	chr6:32974401	chr6:33006624	T	G	0	1	1	Medication for cholesterol, blood pressure or diabetes: insulin	HP_0000831;NCIT_C54706	Neale B	UKBB	European	2017	0.002377	0.00042	1.52e-08	+	154702	2116	152586	1	-	Neale-B_UKBB_EUR_2017
exm-rs2581	rs2581	chr6:32974401	chr6:33006624	T	G	rs2581	chr6:32974401	chr6:33006624	T	G	0	1	1	Self-reported malabsorption or coeliac disease	-	Neale B	UKBB	European	2017	-0.001423	0.0001602	6.63e-19	-	337159	1452	335707	1	-	Neale-B_UKBB_EUR_2017
exm-rs2581	rs2581	chr6:32974401	chr6:33006624	T	G	rs2581	chr6:32974401	chr6:33006624	T	G	0	1	1	Self-reported rheumatoid arthritis	EFO_0000685	Neale B	UKBB	European	2017	0.001569	0.0002559	8.69e-10	+	337159	3730	333429	1	-	Neale-B_UKBB_EUR_2017
exm-rs2581	rs2581	chr6:32974401	chr6:33006624	T	G	rs2581	chr6:32974401	chr6:33006624	T	G	0	1	1	Started insulin within one year diagnosis of diabetes	NCIT_C113463;NCIT_C127045	Neale B	UKBB	European	2017	0.02048	0.003738	4.36e-08	+	15397	1872	13525	1	-	Neale-B_UKBB_EUR_2017
exm-rs2581	rs2581	chr6:32974401	chr6:33006624	T	G	rs2581	chr6:32974401	chr6:33006624	T	G	0	1	1	Treatment with insulin product	-	Neale B	UKBB	European	2017	0.001693	0.0002416	2.42e-12	+	337159	3319	333840	1	-	Neale-B_UKBB_EUR_2017
exm-rs2581	rs2581	chr6:32974401	chr6:33006624	T	G	rs2581	chr6:32974401	chr6:33006624	T	G	0	1	1	Treatment with methotrexate	NCIT_C121907;NCIT_C49500	Neale B	UKBB	European	2017	0.001019	0.0001773	8.99e-09	+	337159	1778	335381	1	-	Neale-B_UKBB_EUR_2017
exm-rs2581	rs2581	chr6:32974401	chr6:33006624	T	G	rs2581	chr6:32974401	chr6:33006624	T	G	0	1	1	Rheumatoid arthritis	EFO_0000685	Okada Y	24390342	European	2014	0.2151	0.01435	6.80e-46	+	58284	14361	43923	18	log OR	Okada-Y_RA_EUR_2014
exm-rs2581	rs2581	chr6:32974401	chr6:33006624	T	G	rs2581	chr6:32974401	chr6:33006624	T	G	0	1	1	Rheumatoid arthritis	EFO_0000685	Okada Y	24390342	Mixed	2014	0.174	0.01286	9.80e-40	+	80799	19234	61565	22	log OR	Okada-Y_RA_Mixed_2014
exm-rs2581	rs2581	chr6:32974401	chr6:33006624	T	G	rs2581	chr6:32974401	chr6:33006624	T	G	0	1	1	Rheumatoid arthritis	EFO_0000685	Stahl E	20453842	European	2010	0.2469	0.02393	2.76e-25	+	25702	5538	20163	6	log OR	Stahl-E_RA_EUR_2010
exm-rs2581	rs2581	chr6:32974401	chr6:33006624	T	G	rs399604	chr6:32975014	chr6:33007237	C	T	1	0.91809	0.99164	Platelet count PLT	EFO_0004309	Gieger C	22139419	European	2011	NA	NA	1.30e-10	NA	18600	-	-	-	-	GRASP
exm-rs2581	rs2581	chr6:32974401	chr6:33006624	T	G	rs399604	chr6:32975014	chr6:33007237	C	T	1	0.91809	0.99164	Rheumatoid arthritis combined control dataset	NCIT_C2884;HP_0001370	WTCCC	17554300	European	2007	NA	NA	9.48e-09	NA	4806	-	-	-	-	GRASP
exm-rs2581	rs2581	chr6:32974401	chr6:33006624	T	G	rs399604	chr6:32975014	chr6:33007237	C	T	1	0.91809	0.99164	Platelet counts	-	Gieger C	22139419	European	2011	2.346	0.3628	1.00e-10	+	-	-	-	-	10^9/l increase	NHGRI-EBI_GWAS_Catalog
exm-rs2581	rs2581	chr6:32974401	chr6:33006624	T	G	rs408036	chr6:32974268	chr6:33006491	C	T	1	0.84313	0.94626	Hayfever, allergic rhinitis or eczema	EFO_0003956	Neale B	UKBB	European	2017	-0.00593	0.001028	7.99e-09	-	336782	77891	258891	1	-	Neale-B_UKBB_EUR_2017
exm-rs2596460	rs2596460	chr6:31417510	chr6:31449733	G	A	rs2596460	chr6:31417510	chr6:31449733	G	A	0	1	1	Hematocrit	EFO_0004586	Astle W	27863252	European	2016	0.03717	0.006499	1.06e-08	+	173480	0	173480	2	-	Astle-W_Blood-Cell-Traits_EUR_2016
exm-rs2596460	rs2596460	chr6:31417510	chr6:31449733	G	A	rs2596460	chr6:31417510	chr6:31449733	G	A	0	1	1	Hemoglobin concentration	EFO_0004586	Astle W	27863252	European	2016	0.04561	0.006528	2.81e-12	+	173480	0	173480	2	-	Astle-W_Blood-Cell-Traits_EUR_2016
exm-rs2596460	rs2596460	chr6:31417510	chr6:31449733	G	A	rs2596460	chr6:31417510	chr6:31449733	G	A	0	1	1	High light scatter percentage of red cells	EFO_0004586	Astle W	27863252	European	2016	0.04052	0.006598	8.24e-10	+	173480	0	173480	2	-	Astle-W_Blood-Cell-Traits_EUR_2016
exm-rs2596460	rs2596460	chr6:31417510	chr6:31449733	G	A	rs2596460	chr6:31417510	chr6:31449733	G	A	0	1	1	High light scatter reticulocyte count	EFO_0004586	Astle W	27863252	European	2016	0.04195	0.006599	2.05e-10	+	173480	0	173480	2	-	Astle-W_Blood-Cell-Traits_EUR_2016
exm-rs2596460	rs2596460	chr6:31417510	chr6:31449733	G	A	rs2596460	chr6:31417510	chr6:31449733	G	A	0	1	1	Mean corpuscular hemoglobin	EFO_0004586	Astle W	27863252	European	2016	0.04347	0.006497	2.23e-11	+	173480	0	173480	2	-	Astle-W_Blood-Cell-Traits_EUR_2016
exm-rs2596460	rs2596460	chr6:31417510	chr6:31449733	G	A	rs2596460	chr6:31417510	chr6:31449733	G	A	0	1	1	Mean corpuscular volume	EFO_0004586	Astle W	27863252	European	2016	0.03658	0.006479	1.65e-08	+	173480	0	173480	2	-	Astle-W_Blood-Cell-Traits_EUR_2016
exm-rs2596460	rs2596460	chr6:31417510	chr6:31449733	G	A	rs2596460	chr6:31417510	chr6:31449733	G	A	0	1	1	Mean platelet volume	EFO_0004586	Astle W	27863252	European	2016	0.04775	0.006669	8.10e-13	+	173480	0	173480	2	-	Astle-W_Blood-Cell-Traits_EUR_2016
exm-rs2596460	rs2596460	chr6:31417510	chr6:31449733	G	A	rs2596460	chr6:31417510	chr6:31449733	G	A	0	1	1	Reticulocyte count	EFO_0004586	Astle W	27863252	European	2016	0.04693	0.006611	1.26e-12	+	173480	0	173480	2	-	Astle-W_Blood-Cell-Traits_EUR_2016
exm-rs2596460	rs2596460	chr6:31417510	chr6:31449733	G	A	rs2596460	chr6:31417510	chr6:31449733	G	A	0	1	1	Reticulocyte fraction of red cells	EFO_0004586	Astle W	27863252	European	2016	0.04577	0.006607	4.30e-12	+	173480	0	173480	2	-	Astle-W_Blood-Cell-Traits_EUR_2016
exm-rs2596460	rs2596460	chr6:31417510	chr6:31449733	G	A	rs2596460	chr6:31417510	chr6:31449733	G	A	0	1	1	Allergic disease	EFO_0003785	Ferreira M	29083406	European	2017	0.0729	0.0114	1.87e-10	+	360838	180129	180709	13	log OR	Ferreira-M_Allergic-Disease_EUR_2017
exm-rs2596460	rs2596460	chr6:31417510	chr6:31449733	G	A	rs2596460	chr6:31417510	chr6:31449733	G	A	0	1	1	Rheumatoid arthritis	EFO_0000685	Stahl E	20453842	European	2010	NA	NA	4.66e-20	NA	25708	-	-	-	-	GRASP
exm-rs2596460	rs2596460	chr6:31417510	chr6:31449733	G	A	rs2596460	chr6:31417510	chr6:31449733	G	A	0	1	1	Type 1 diabetes Rheumatoid arthritis combined case analysis	NCIT_C2884;HP_0001370	WTCCC	17554300	European	2007	NA	NA	1.51e-11	NA	4806	-	-	-	-	GRASP
exm-rs2596460	rs2596460	chr6:31417510	chr6:31449733	G	A	rs2596460	chr6:31417510	chr6:31449733	G	A	0	1	1	Primary sclerosing cholangitis	EFO_0004268	Ji S	27992413	European	2017	-0.4824	0.069	4.42e-13	-	14890	2871	12019	3	log OR	Ji-S_PSC_EUR_2017
exm-rs2596460	rs2596460	chr6:31417510	chr6:31449733	G	A	rs2596460	chr6:31417510	chr6:31449733	G	A	0	1	1	Hayfever, allergic rhinitis or eczema	EFO_0003956	Neale B	UKBB	European	2017	0.01373	0.001905	5.79e-13	+	336782	77891	258891	1	-	Neale-B_UKBB_EUR_2017
exm-rs2596460	rs2596460	chr6:31417510	chr6:31449733	G	A	rs2596460	chr6:31417510	chr6:31449733	G	A	0	1	1	No blood clot, bronchitis, emphysema, asthma, rhinitis, eczema or allergy diagnosed by doctor	NCIT_C106380	Neale B	UKBB	European	2017	-0.01315	0.002111	4.71e-10	-	336782	228530	108252	1	-	Neale-B_UKBB_EUR_2017
exm-rs2596460	rs2596460	chr6:31417510	chr6:31449733	G	A	rs2596460	chr6:31417510	chr6:31449733	G	A	0	1	1	Self-reported hayfever or allergic rhinitis	EFO_0003956	Neale B	UKBB	European	2017	0.006545	0.001051	4.70e-10	+	337159	19320	317839	1	-	Neale-B_UKBB_EUR_2017
exm-rs2596460	rs2596460	chr6:31417510	chr6:31449733	G	A	rs2596460	chr6:31417510	chr6:31449733	G	A	0	1	1	Self-reported hypothyroidism or myxoedema	EFO_1001055	Neale B	UKBB	European	2017	-0.006765	0.0009625	2.08e-12	-	337159	16376	320783	1	-	Neale-B_UKBB_EUR_2017
exm-rs2596460	rs2596460	chr6:31417510	chr6:31449733	G	A	rs2596460	chr6:31417510	chr6:31449733	G	A	0	1	1	Self-reported psoriasis	EFO_0000676	Neale B	UKBB	European	2017	-0.002966	0.0004817	7.43e-10	-	337159	3871	333288	1	-	Neale-B_UKBB_EUR_2017
exm-rs2596460	rs2596460	chr6:31417510	chr6:31449733	G	A	rs2596460	chr6:31417510	chr6:31449733	G	A	0	1	1	Treatment with levothyroxine sodium	NCIT_C888;NCIT_C87251	Neale B	UKBB	European	2017	-0.005908	0.000887	2.72e-11	-	337159	13717	323442	1	-	Neale-B_UKBB_EUR_2017
exm-rs2596460	rs2596460	chr6:31417510	chr6:31449733	G	A	rs2596460	chr6:31417510	chr6:31449733	G	A	0	1	1	Rheumatoid arthritis	EFO_0000685	Okada Y	24390342	European	2014	-0.3507	0.03238	8.00e-26	-	58284	14361	43923	18	log OR	Okada-Y_RA_EUR_2014
exm-rs2596460	rs2596460	chr6:31417510	chr6:31449733	G	A	rs2596460	chr6:31417510	chr6:31449733	G	A	0	1	1	Rheumatoid arthritis	EFO_0000685	Okada Y	24390342	Mixed	2014	-0.3577	0.03215	1.50e-27	-	80799	19234	61565	22	log OR	Okada-Y_RA_Mixed_2014
exm-rs2596460	rs2596460	chr6:31417510	chr6:31449733	G	A	rs2596460	chr6:31417510	chr6:31449733	G	A	0	1	1	Rheumatoid arthritis	EFO_0000685	Stahl E	20453842	European	2010	-0.4308	0.04723	4.66e-20	-	25703	5539	20165	6	log OR	Stahl-E_RA_EUR_2010
exm-rs2596460	rs2596460	chr6:31417510	chr6:31449733	G	A	rs2853992	chr6:31378301	chr6:31410524	A	G	1	1	1	Rheumatoid arthritis	EFO_0000685	Okada Y	24390342	East Asian	2014	-0.5108	0.05503	1.30e-19	-	22515	4873	17642	4	log OR	Okada-Y_RA_EAS_2014
exm-rs2596460	rs2596460	chr6:31417510	chr6:31449733	G	A	rs9295990	chr6:31386019	chr6:31418242	G	T	1	1	1	Primary biliary cholangitis	EFO_1001486;EFO_0004267	Nakamura M	23000144	East Asian	2012	-1.041	NA	0.00e+00	-	963	487	476	1	log OR	Nakamura-M_PBC_EAS_2012
exm-rs2596460	rs2596460	chr6:31417510	chr6:31449733	G	A	rs2596480	chr6:31425985	chr6:31458208	T	C	1	1	1	Rheumatoid arthritis	EFO_0000685	Plenge RM	17804836	European	2007	NA	NA	1.97e-08	NA	3324	-	-	-	-	GRASP
exm-rs2596460	rs2596460	chr6:31417510	chr6:31449733	G	A	rs181591624	chr6:31424461	chr6:31456684	T	C	1	0.85929	0.94276	Platelet count	EFO_0004586	Astle W	27863252	European	2016	-0.03621	0.006619	4.46e-08	-	173480	0	173480	2	-	Astle-W_Blood-Cell-Traits_EUR_2016
exm-rs2596460	rs2596460	chr6:31417510	chr6:31449733	G	A	rs41284519	chr6:31388522	chr6:31420745	T	C	1	0.85378	1	Self-reported hyperthyroidism or thyrotoxicosis	NCIT_C114906;NCIT_C55813	Neale B	UKBB	European	2017	-0.002409	0.0004069	3.23e-09	-	337159	2547	334612	1	-	Neale-B_UKBB_EUR_2017
exm-rs2596472	rs2596472	chr6:31428967	chr6:31461190	A	G	rs2596472	chr6:31428967	chr6:31461190	A	G	0	1	1	Eosinophil percentage of white cells	EFO_0004586	Astle W	27863252	European	2016	0.02413	0.004059	2.78e-09	+	173480	0	173480	2	-	Astle-W_Blood-Cell-Traits_EUR_2016
exm-rs2596472	rs2596472	chr6:31428967	chr6:31461190	A	G	rs2596472	chr6:31428967	chr6:31461190	A	G	0	1	1	Granulocyte percentage of myeloid white cells	EFO_0004586	Astle W	27863252	European	2016	0.02387	0.004071	4.53e-09	+	173480	0	173480	2	-	Astle-W_Blood-Cell-Traits_EUR_2016
exm-rs2596472	rs2596472	chr6:31428967	chr6:31461190	A	G	rs2596472	chr6:31428967	chr6:31461190	A	G	0	1	1	Monocyte count	EFO_0004586	Astle W	27863252	European	2016	-0.0251	0.00407	6.99e-10	-	173480	0	173480	2	-	Astle-W_Blood-Cell-Traits_EUR_2016
exm-rs2596472	rs2596472	chr6:31428967	chr6:31461190	A	G	rs2596472	chr6:31428967	chr6:31461190	A	G	0	1	1	Monocyte percentage of white cells	EFO_0004586	Astle W	27863252	European	2016	-0.02219	0.004059	4.57e-08	-	173480	0	173480	2	-	Astle-W_Blood-Cell-Traits_EUR_2016
exm-rs2596472	rs2596472	chr6:31428967	chr6:31461190	A	G	rs2596472	chr6:31428967	chr6:31461190	A	G	0	1	1	IgA deficiency	EFO_1001929	Bronson P	27723758	European	2016	0.4537	0.07966	1.23e-08	+	6487	1635	4852	7	log OR	Bronson-P_IgAD_EUR_2016
exm-rs2596472	rs2596472	chr6:31428967	chr6:31461190	A	G	rs2596472	chr6:31428967	chr6:31461190	A	G	0	1	1	Rheumatoid arthritis	EFO_0000685	Stahl E	20453842	European	2010	NA	NA	8.04e-13	NA	25708	-	-	-	-	GRASP
exm-rs2596472	rs2596472	chr6:31428967	chr6:31461190	A	G	rs2596472	chr6:31428967	chr6:31461190	A	G	0	1	1	Type 1 diabetes	EFO_0001359	Hakonarson H	17632545	European	2007	NA	NA	1.11e-16	NA	3105	-	-	-	-	GRASP
exm-rs2596472	rs2596472	chr6:31428967	chr6:31461190	A	G	rs2596472	chr6:31428967	chr6:31461190	A	G	0	1	1	Asthma	EFO_0000270	Neale B	UKBB	European	2017	0.009766	0.0008897	4.99e-28	+	336782	38791	297991	1	-	Neale-B_UKBB_EUR_2017
exm-rs2596472	rs2596472	chr6:31428967	chr6:31461190	A	G	rs2596472	chr6:31428967	chr6:31461190	A	G	0	1	1	Diabetes diagnosed by doctor	EFO_0000400	Neale B	UKBB	European	2017	0.003584	0.0005954	1.75e-09	+	336473	16183	320290	1	-	Neale-B_UKBB_EUR_2017
exm-rs2596472	rs2596472	chr6:31428967	chr6:31461190	A	G	rs2596472	chr6:31428967	chr6:31461190	A	G	0	1	1	Doctor diagnosed asthma	EFO_0000270	Neale B	UKBB	European	2017	0.01145	0.001872	9.69e-10	+	83529	10589	72940	1	-	Neale-B_UKBB_EUR_2017
exm-rs2596472	rs2596472	chr6:31428967	chr6:31461190	A	G	rs2596472	chr6:31428967	chr6:31461190	A	G	0	1	1	Forced expiratory volume in 1-second	EFO_0004314	Neale B	UKBB	European	2017	-0.01483	0.002379	4.47e-10	-	307638	0	307638	1	IVNT	Neale-B_UKBB_EUR_2017
exm-rs2596472	rs2596472	chr6:31428967	chr6:31461190	A	G	rs2596472	chr6:31428967	chr6:31461190	A	G	0	1	1	Forced expiratory volume in 1-second, best measure	NCIT_C112285;NCIT_C38084	Neale B	UKBB	European	2017	-0.01513	0.002616	7.34e-09	-	255492	0	255492	1	IVNT	Neale-B_UKBB_EUR_2017
exm-rs2596472	rs2596472	chr6:31428967	chr6:31461190	A	G	rs2596472	chr6:31428967	chr6:31461190	A	G	0	1	1	Forced vital capacity	EFO_0004312	Neale B	UKBB	European	2017	-0.01458	0.002255	1.00e-10	-	307638	0	307638	1	IVNT	Neale-B_UKBB_EUR_2017
exm-rs2596472	rs2596472	chr6:31428967	chr6:31461190	A	G	rs2596472	chr6:31428967	chr6:31461190	A	G	0	1	1	Forced vital capacity, best measure	EFO_0004312	Neale B	UKBB	European	2017	-0.01454	0.002477	4.39e-09	-	255492	0	255492	1	IVNT	Neale-B_UKBB_EUR_2017
exm-rs2596472	rs2596472	chr6:31428967	chr6:31461190	A	G	rs2596472	chr6:31428967	chr6:31461190	A	G	0	1	1	Intestinal malabsorption	HP_0002024	Neale B	UKBB	European	2017	0.0008673	0.0001198	4.44e-13	+	337199	624	336575	1	-	Neale-B_UKBB_EUR_2017
exm-rs2596472	rs2596472	chr6:31428967	chr6:31461190	A	G	rs2596472	chr6:31428967	chr6:31461190	A	G	0	1	1	Long-standing illness, disability or infirmity	NCIT_C21007	Neale B	UKBB	European	2017	0.007436	0.001317	1.66e-08	+	329663	107123	222540	1	-	Neale-B_UKBB_EUR_2017
exm-rs2596472	rs2596472	chr6:31428967	chr6:31461190	A	G	rs2596472	chr6:31428967	chr6:31461190	A	G	0	1	1	Medication for cholesterol, blood pressure or diabetes: insulin	HP_0000831;NCIT_C54706	Neale B	UKBB	European	2017	0.003384	0.0004792	1.65e-12	+	154702	2116	152586	1	-	Neale-B_UKBB_EUR_2017
exm-rs2596472	rs2596472	chr6:31428967	chr6:31461190	A	G	rs2596472	chr6:31428967	chr6:31461190	A	G	0	1	1	Multiple sclerosis	EFO_0003885	Neale B	UKBB	European	2017	-0.0005876	0.0001029	1.11e-08	-	337199	460	336739	1	-	Neale-B_UKBB_EUR_2017
exm-rs2596472	rs2596472	chr6:31428967	chr6:31461190	A	G	rs2596472	chr6:31428967	chr6:31461190	A	G	0	1	1	Number of self-reported non-cancer illnesses	NCIT_C115274	Neale B	UKBB	European	2017	0.01465	0.002294	1.71e-10	+	337159	0	337159	1	IVNT	Neale-B_UKBB_EUR_2017
exm-rs2596472	rs2596472	chr6:31428967	chr6:31461190	A	G	rs2596472	chr6:31428967	chr6:31461190	A	G	0	1	1	Self-reported ankylosing spondylitis	EFO_0003898	Neale B	UKBB	European	2017	0.001077	0.0001491	5.03e-13	+	337159	968	336191	1	-	Neale-B_UKBB_EUR_2017
exm-rs2596472	rs2596472	chr6:31428967	chr6:31461190	A	G	rs2596472	chr6:31428967	chr6:31461190	A	G	0	1	1	Self-reported asthma	EFO_0000270	Neale B	UKBB	European	2017	0.009632	0.0008914	3.26e-27	+	337159	39049	298110	1	-	Neale-B_UKBB_EUR_2017
exm-rs2596472	rs2596472	chr6:31428967	chr6:31461190	A	G	rs2596472	chr6:31428967	chr6:31461190	A	G	0	1	1	Self-reported malabsorption or coeliac disease	-	Neale B	UKBB	European	2017	0.002391	0.0001824	3.08e-39	+	337159	1452	335707	1	-	Neale-B_UKBB_EUR_2017
exm-rs2596472	rs2596472	chr6:31428967	chr6:31461190	A	G	rs2596472	chr6:31428967	chr6:31461190	A	G	0	1	1	Self-reported multiple sclerosis	EFO_0003885	Neale B	UKBB	European	2017	-0.00146	0.0001678	3.45e-18	-	337159	1228	335931	1	-	Neale-B_UKBB_EUR_2017
exm-rs2596472	rs2596472	chr6:31428967	chr6:31461190	A	G	rs2596472	chr6:31428967	chr6:31461190	A	G	0	1	1	Self-reported rheumatoid arthritis	EFO_0000685	Neale B	UKBB	European	2017	0.001653	0.0002914	1.41e-08	+	337159	3730	333429	1	-	Neale-B_UKBB_EUR_2017
exm-rs2596472	rs2596472	chr6:31428967	chr6:31461190	A	G	rs2596472	chr6:31428967	chr6:31461190	A	G	0	1	1	Self-reported type 1 diabetes	EFO_0001359	Neale B	UKBB	European	2017	0.0004531	8.114e-05	2.34e-08	+	337159	286	336873	1	-	Neale-B_UKBB_EUR_2017
exm-rs2596472	rs2596472	chr6:31428967	chr6:31461190	A	G	rs2596472	chr6:31428967	chr6:31461190	A	G	0	1	1	Started insulin within one year diagnosis of diabetes	NCIT_C113463;NCIT_C127045	Neale B	UKBB	European	2017	0.04434	0.00434	2.01e-24	+	15397	1872	13525	1	-	Neale-B_UKBB_EUR_2017
exm-rs2596472	rs2596472	chr6:31428967	chr6:31461190	A	G	rs2596472	chr6:31428967	chr6:31461190	A	G	0	1	1	Treatment with insulin	NCIT_C121907;NCIT_C49500	Neale B	UKBB	European	2017	0.002399	0.0003312	4.38e-13	+	180203	1377	178826	1	-	Neale-B_UKBB_EUR_2017
exm-rs2596472	rs2596472	chr6:31428967	chr6:31461190	A	G	rs2596472	chr6:31428967	chr6:31461190	A	G	0	1	1	Treatment with insulin product	-	Neale B	UKBB	European	2017	0.002852	0.000275	3.45e-25	+	337159	3319	333840	1	-	Neale-B_UKBB_EUR_2017
exm-rs2596472	rs2596472	chr6:31428967	chr6:31461190	A	G	rs2596472	chr6:31428967	chr6:31461190	A	G	0	1	1	Rheumatoid arthritis	EFO_0000685	Okada Y	24390342	European	2014	0.2151	0.02058	1.00e-30	+	58284	14361	43923	18	log OR	Okada-Y_RA_EUR_2014
exm-rs2596472	rs2596472	chr6:31428967	chr6:31461190	A	G	rs2596472	chr6:31428967	chr6:31461190	A	G	0	1	1	Rheumatoid arthritis	EFO_0000685	Okada Y	24390342	Mixed	2014	0.1823	0.01701	1.80e-26	+	80799	19234	61565	22	log OR	Okada-Y_RA_Mixed_2014
exm-rs2596472	rs2596472	chr6:31428967	chr6:31461190	A	G	rs2596472	chr6:31428967	chr6:31461190	A	G	0	1	1	Rheumatoid arthritis	EFO_0000685	Stahl E	20453842	European	2010	0.1985	0.02786	8.04e-13	+	25695	5533	20163	6	log OR	Stahl-E_RA_EUR_2010
exm-rs2596472	rs2596472	chr6:31428967	chr6:31461190	A	G	rs2596472	chr6:31428967	chr6:31461190	A	G	0	1	1	Asthma	EFO_0000270	TAGC	29273806	European	2018	0.09604	0.01548	5.54e-10	+	127669	19954	107715	56	log OR	TAGC_Asthma_EUR_2018
exm-rs2596472	rs2596472	chr6:31428967	chr6:31461190	A	G	rs2596472	chr6:31428967	chr6:31461190	A	G	0	1	1	Asthma	EFO_0000270	TAGC	29273806	Mixed	2018	0.09106	0.0145	3.43e-10	+	142486	23948	118538	66	log OR	TAGC_Asthma_Mixed_2018
exm-rs2596473	rs2596473	chr6:31430799	chr6:31463022	G	T	rs2596473	chr6:31430799	chr6:31463022	G	T	0	1	1	Eosinophil count	EFO_0004586	Astle W	27863252	European	2016	-0.02281	0.003565	1.57e-10	-	173480	0	173480	2	-	Astle-W_Blood-Cell-Traits_EUR_2016
exm-rs2596473	rs2596473	chr6:31430799	chr6:31463022	G	T	rs2596473	chr6:31430799	chr6:31463022	G	T	0	1	1	Granulocyte count	EFO_0004586	Astle W	27863252	European	2016	-0.03081	0.003589	9.12e-18	-	173480	0	173480	2	-	Astle-W_Blood-Cell-Traits_EUR_2016
exm-rs2596473	rs2596473	chr6:31430799	chr6:31463022	G	T	rs2596473	chr6:31430799	chr6:31463022	G	T	0	1	1	Lymphocyte count	EFO_0004586	Astle W	27863252	European	2016	-0.03341	0.003598	1.64e-20	-	173480	0	173480	2	-	Astle-W_Blood-Cell-Traits_EUR_2016
exm-rs2596473	rs2596473	chr6:31430799	chr6:31463022	G	T	rs2596473	chr6:31430799	chr6:31463022	G	T	0	1	1	Myeloid white cell count	EFO_0004586	Astle W	27863252	European	2016	-0.03105	0.003598	6.15e-18	-	173480	0	173480	2	-	Astle-W_Blood-Cell-Traits_EUR_2016
exm-rs2596473	rs2596473	chr6:31430799	chr6:31463022	G	T	rs2596473	chr6:31430799	chr6:31463022	G	T	0	1	1	Neutrophil count	EFO_0004586	Astle W	27863252	European	2016	-0.02976	0.003579	9.30e-17	-	173480	0	173480	2	-	Astle-W_Blood-Cell-Traits_EUR_2016
exm-rs2596473	rs2596473	chr6:31430799	chr6:31463022	G	T	rs2596473	chr6:31430799	chr6:31463022	G	T	0	1	1	Reticulocyte count	EFO_0004586	Astle W	27863252	European	2016	-0.02981	0.00359	1.01e-16	-	173480	0	173480	2	-	Astle-W_Blood-Cell-Traits_EUR_2016
exm-rs2596473	rs2596473	chr6:31430799	chr6:31463022	G	T	rs2596473	chr6:31430799	chr6:31463022	G	T	0	1	1	Reticulocyte fraction of red cells	EFO_0004586	Astle W	27863252	European	2016	-0.02633	0.003588	2.17e-13	-	173480	0	173480	2	-	Astle-W_Blood-Cell-Traits_EUR_2016
exm-rs2596473	rs2596473	chr6:31430799	chr6:31463022	G	T	rs2596473	chr6:31430799	chr6:31463022	G	T	0	1	1	Sum basophil neutrophil counts	EFO_0004586	Astle W	27863252	European	2016	-0.02961	0.003586	1.50e-16	-	173480	0	173480	2	-	Astle-W_Blood-Cell-Traits_EUR_2016
exm-rs2596473	rs2596473	chr6:31430799	chr6:31463022	G	T	rs2596473	chr6:31430799	chr6:31463022	G	T	0	1	1	Sum eosinophil basophil counts	EFO_0004586	Astle W	27863252	European	2016	-0.02323	0.003569	7.60e-11	-	173480	0	173480	2	-	Astle-W_Blood-Cell-Traits_EUR_2016
exm-rs2596473	rs2596473	chr6:31430799	chr6:31463022	G	T	rs2596473	chr6:31430799	chr6:31463022	G	T	0	1	1	Sum neutrophil eosinophil counts	EFO_0004586	Astle W	27863252	European	2016	-0.03089	0.003583	6.64e-18	-	173480	0	173480	2	-	Astle-W_Blood-Cell-Traits_EUR_2016
exm-rs2596473	rs2596473	chr6:31430799	chr6:31463022	G	T	rs2596473	chr6:31430799	chr6:31463022	G	T	0	1	1	White blood cell count	EFO_0004586	Astle W	27863252	European	2016	-0.03792	0.003582	3.47e-26	-	173480	0	173480	2	-	Astle-W_Blood-Cell-Traits_EUR_2016
exm-rs2596473	rs2596473	chr6:31430799	chr6:31463022	G	T	rs2596473	chr6:31430799	chr6:31463022	G	T	0	1	1	Total cholesterol	EFO_0004574	GLGC	24097068	European	2013	-0.02	0.0037	3.70e-08	-	181314	0	181314	60	IVNT	GLGC_TC_EUR_2013
exm-rs2596473	rs2596473	chr6:31430799	chr6:31463022	G	T	rs2596473	chr6:31430799	chr6:31463022	G	T	0	1	1	Primary sclerosing cholangitis	EFO_0004268	Ji S	27992413	European	2017	0.4324	0.035	1.96e-37	+	14890	2871	12019	3	log OR	Ji-S_PSC_EUR_2017
exm-rs2596473	rs2596473	chr6:31430799	chr6:31463022	G	T	rs2596473	chr6:31430799	chr6:31463022	G	T	0	1	1	Ankylosing spondylitis	EFO_0003898	Neale B	UKBB	European	2017	-0.0002559	4.582e-05	2.35e-08	-	337199	119	337080	1	-	Neale-B_UKBB_EUR_2017
exm-rs2596473	rs2596473	chr6:31430799	chr6:31463022	G	T	rs2596473	chr6:31430799	chr6:31463022	G	T	0	1	1	Arm fat-free mass left	-	Neale B	UKBB	European	2017	0.01306	0.001546	3.00e-17	+	331159	0	331159	1	IVNT	Neale-B_UKBB_EUR_2017
exm-rs2596473	rs2596473	chr6:31430799	chr6:31463022	G	T	rs2596473	chr6:31430799	chr6:31463022	G	T	0	1	1	Arm fat-free mass right	-	Neale B	UKBB	European	2017	0.0125	0.001515	1.61e-16	+	331221	0	331221	1	IVNT	Neale-B_UKBB_EUR_2017
exm-rs2596473	rs2596473	chr6:31430799	chr6:31463022	G	T	rs2596473	chr6:31430799	chr6:31463022	G	T	0	1	1	Arm predicted mass left	-	Neale B	UKBB	European	2017	0.01279	0.00154	1.02e-16	+	331146	0	331146	1	IVNT	Neale-B_UKBB_EUR_2017
exm-rs2596473	rs2596473	chr6:31430799	chr6:31463022	G	T	rs2596473	chr6:31430799	chr6:31463022	G	T	0	1	1	Arm predicted mass right	-	Neale B	UKBB	European	2017	0.01219	0.00151	6.76e-16	+	331216	0	331216	1	IVNT	Neale-B_UKBB_EUR_2017
exm-rs2596473	rs2596473	chr6:31430799	chr6:31463022	G	T	rs2596473	chr6:31430799	chr6:31463022	G	T	0	1	1	Basal metabolic rate	EFO_0007777	Neale B	UKBB	European	2017	0.01495	0.001612	1.81e-20	+	331307	0	331307	1	IVNT	Neale-B_UKBB_EUR_2017
exm-rs2596473	rs2596473	chr6:31430799	chr6:31463022	G	T	rs2596473	chr6:31430799	chr6:31463022	G	T	0	1	1	Comparative height size at age 10	NCIT_C106497;NCIT_C19666	Neale B	UKBB	European	2017	0.01226	0.00166	1.49e-13	+	332021	0	332021	1	IVNT	Neale-B_UKBB_EUR_2017
exm-rs2596473	rs2596473	chr6:31430799	chr6:31463022	G	T	rs2596473	chr6:31430799	chr6:31463022	G	T	0	1	1	Diastolic blood pressure	EFO_0006336	Neale B	UKBB	European	2017	-0.0217	0.002463	1.25e-18	-	317756	0	317756	1	IVNT	Neale-B_UKBB_EUR_2017
exm-rs2596473	rs2596473	chr6:31430799	chr6:31463022	G	T	rs2596473	chr6:31430799	chr6:31463022	G	T	0	1	1	Forced vital capacity	EFO_0004312	Neale B	UKBB	European	2017	0.01317	0.001973	2.45e-11	+	307638	0	307638	1	IVNT	Neale-B_UKBB_EUR_2017
exm-rs2596473	rs2596473	chr6:31430799	chr6:31463022	G	T	rs2596473	chr6:31430799	chr6:31463022	G	T	0	1	1	Forced vital capacity, best measure	EFO_0004312	Neale B	UKBB	European	2017	0.01272	0.002165	4.25e-09	+	255492	0	255492	1	IVNT	Neale-B_UKBB_EUR_2017
exm-rs2596473	rs2596473	chr6:31430799	chr6:31463022	G	T	rs2596473	chr6:31430799	chr6:31463022	G	T	0	1	1	Height	EFO_0004339	Neale B	UKBB	European	2017	0.01904	0.001727	2.93e-28	+	336474	0	336474	1	IVNT	Neale-B_UKBB_EUR_2017
exm-rs2596473	rs2596473	chr6:31430799	chr6:31463022	G	T	rs2596473	chr6:31430799	chr6:31463022	G	T	0	1	1	Hip circumference	EFO_0005093	Neale B	UKBB	European	2017	0.01481	0.002408	7.61e-10	+	336601	0	336601	1	IVNT	Neale-B_UKBB_EUR_2017
exm-rs2596473	rs2596473	chr6:31430799	chr6:31463022	G	T	rs2596473	chr6:31430799	chr6:31463022	G	T	0	1	1	Impedance of leg left	-	Neale B	UKBB	European	2017	-0.01585	0.002217	8.58e-13	-	331296	0	331296	1	IVNT	Neale-B_UKBB_EUR_2017
exm-rs2596473	rs2596473	chr6:31430799	chr6:31463022	G	T	rs2596473	chr6:31430799	chr6:31463022	G	T	0	1	1	Impedance of leg right	-	Neale B	UKBB	European	2017	-0.01448	0.0022	4.67e-11	-	331301	0	331301	1	IVNT	Neale-B_UKBB_EUR_2017
exm-rs2596473	rs2596473	chr6:31430799	chr6:31463022	G	T	rs2596473	chr6:31430799	chr6:31463022	G	T	0	1	1	Intestinal malabsorption	HP_0002024	Neale B	UKBB	European	2017	0.001081	0.0001048	6.46e-25	+	337199	624	336575	1	-	Neale-B_UKBB_EUR_2017
exm-rs2596473	rs2596473	chr6:31430799	chr6:31463022	G	T	rs2596473	chr6:31430799	chr6:31463022	G	T	0	1	1	Leg fat-free mass left	-	Neale B	UKBB	European	2017	0.01552	0.001601	3.28e-22	+	331258	0	331258	1	IVNT	Neale-B_UKBB_EUR_2017
exm-rs2596473	rs2596473	chr6:31430799	chr6:31463022	G	T	rs2596473	chr6:31430799	chr6:31463022	G	T	0	1	1	Leg fat-free mass right	-	Neale B	UKBB	European	2017	0.01568	0.0016	1.13e-22	+	331285	0	331285	1	IVNT	Neale-B_UKBB_EUR_2017
exm-rs2596473	rs2596473	chr6:31430799	chr6:31463022	G	T	rs2596473	chr6:31430799	chr6:31463022	G	T	0	1	1	Leg predicted mass left	-	Neale B	UKBB	European	2017	0.01535	0.00159	4.61e-22	+	331253	0	331253	1	IVNT	Neale-B_UKBB_EUR_2017
exm-rs2596473	rs2596473	chr6:31430799	chr6:31463022	G	T	rs2596473	chr6:31430799	chr6:31463022	G	T	0	1	1	Leg predicted mass right	-	Neale B	UKBB	European	2017	0.0156	0.00159	1.02e-22	+	331285	0	331285	1	IVNT	Neale-B_UKBB_EUR_2017
exm-rs2596473	rs2596473	chr6:31430799	chr6:31463022	G	T	rs2596473	chr6:31430799	chr6:31463022	G	T	0	1	1	Multiple sclerosis	EFO_0003885	Neale B	UKBB	European	2017	0.0005119	9.004e-05	1.30e-08	+	337199	460	336739	1	-	Neale-B_UKBB_EUR_2017
exm-rs2596473	rs2596473	chr6:31430799	chr6:31463022	G	T	rs2596473	chr6:31430799	chr6:31463022	G	T	0	1	1	Self-reported ankylosing spondylitis	EFO_0003898	Neale B	UKBB	European	2017	-0.001578	0.0001305	1.14e-33	-	337159	968	336191	1	-	Neale-B_UKBB_EUR_2017
exm-rs2596473	rs2596473	chr6:31430799	chr6:31463022	G	T	rs2596473	chr6:31430799	chr6:31463022	G	T	0	1	1	Self-reported hyperthyroidism or thyrotoxicosis	NCIT_C114906;NCIT_C55813	Neale B	UKBB	European	2017	0.002656	0.000211	2.48e-36	+	337159	2547	334612	1	-	Neale-B_UKBB_EUR_2017
exm-rs2596473	rs2596473	chr6:31430799	chr6:31463022	G	T	rs2596473	chr6:31430799	chr6:31463022	G	T	0	1	1	Self-reported malabsorption or coeliac disease	-	Neale B	UKBB	European	2017	0.002628	0.0001597	7.51e-61	+	337159	1452	335707	1	-	Neale-B_UKBB_EUR_2017
exm-rs2596473	rs2596473	chr6:31430799	chr6:31463022	G	T	rs2596473	chr6:31430799	chr6:31463022	G	T	0	1	1	Self-reported multiple sclerosis	EFO_0003885	Neale B	UKBB	European	2017	0.001324	0.0001469	1.99e-19	+	337159	1228	335931	1	-	Neale-B_UKBB_EUR_2017
exm-rs2596473	rs2596473	chr6:31430799	chr6:31463022	G	T	rs2596473	chr6:31430799	chr6:31463022	G	T	0	1	1	Self-reported psoriasis	EFO_0000676	Neale B	UKBB	European	2017	-0.002518	0.0002598	3.29e-22	-	337159	3871	333288	1	-	Neale-B_UKBB_EUR_2017
exm-rs2596473	rs2596473	chr6:31430799	chr6:31463022	G	T	rs2596473	chr6:31430799	chr6:31463022	G	T	0	1	1	Sitting height	EFO_0007118	Neale B	UKBB	European	2017	0.01877	0.001879	1.75e-23	+	336172	0	336172	1	IVNT	Neale-B_UKBB_EUR_2017
exm-rs2596473	rs2596473	chr6:31430799	chr6:31463022	G	T	rs2596473	chr6:31430799	chr6:31463022	G	T	0	1	1	Started insulin within one year diagnosis of diabetes	NCIT_C113463;NCIT_C127045	Neale B	UKBB	European	2017	0.03234	0.003721	3.96e-18	+	15397	1872	13525	1	-	Neale-B_UKBB_EUR_2017
exm-rs2596473	rs2596473	chr6:31430799	chr6:31463022	G	T	rs2596473	chr6:31430799	chr6:31463022	G	T	0	1	1	Systolic blood pressure	EFO_0006335	Neale B	UKBB	European	2017	-0.0161	0.002462	6.13e-11	-	317754	0	317754	1	IVNT	Neale-B_UKBB_EUR_2017
exm-rs2596473	rs2596473	chr6:31430799	chr6:31463022	G	T	rs2596473	chr6:31430799	chr6:31463022	G	T	0	1	1	Treatment with insulin product	-	Neale B	UKBB	European	2017	0.001733	0.0002408	6.18e-13	+	337159	3319	333840	1	-	Neale-B_UKBB_EUR_2017
exm-rs2596473	rs2596473	chr6:31430799	chr6:31463022	G	T	rs2596473	chr6:31430799	chr6:31463022	G	T	0	1	1	Treatment with levothyroxine sodium	NCIT_C888;NCIT_C87251	Neale B	UKBB	European	2017	0.00276	0.0004785	8.02e-09	+	337159	13717	323442	1	-	Neale-B_UKBB_EUR_2017
exm-rs2596473	rs2596473	chr6:31430799	chr6:31463022	G	T	rs2596473	chr6:31430799	chr6:31463022	G	T	0	1	1	Trunk fat-free mass	-	Neale B	UKBB	European	2017	0.01474	0.001531	6.21e-22	+	331030	0	331030	1	IVNT	Neale-B_UKBB_EUR_2017
exm-rs2596473	rs2596473	chr6:31430799	chr6:31463022	G	T	rs2596473	chr6:31430799	chr6:31463022	G	T	0	1	1	Trunk predicted mass	-	Neale B	UKBB	European	2017	0.01473	0.001526	4.91e-22	+	330995	0	330995	1	IVNT	Neale-B_UKBB_EUR_2017
exm-rs2596473	rs2596473	chr6:31430799	chr6:31463022	G	T	rs2596473	chr6:31430799	chr6:31463022	G	T	0	1	1	Weight	EFO_0004338	Neale B	UKBB	European	2017	0.01449	0.002124	9.10e-12	+	336227	0	336227	1	IVNT	Neale-B_UKBB_EUR_2017
exm-rs2596473	rs2596473	chr6:31430799	chr6:31463022	G	T	rs2596473	chr6:31430799	chr6:31463022	G	T	0	1	1	Whole body fat-free mass	-	Neale B	UKBB	European	2017	0.01526	0.001537	3.20e-23	+	331291	0	331291	1	IVNT	Neale-B_UKBB_EUR_2017
exm-rs2596473	rs2596473	chr6:31430799	chr6:31463022	G	T	rs2596473	chr6:31430799	chr6:31463022	G	T	0	1	1	Whole body water mass	-	Neale B	UKBB	European	2017	0.01537	0.00154	1.88e-23	+	331315	0	331315	1	IVNT	Neale-B_UKBB_EUR_2017
exm-rs2596473	rs2596473	chr6:31430799	chr6:31463022	G	T	rs2596473	chr6:31430799	chr6:31463022	G	T	0	1	1	Rheumatoid arthritis	EFO_0000685	Okada Y	24390342	East Asian	2014	-0.174	0.03005	3.40e-08	-	22515	4873	17642	4	log OR	Okada-Y_RA_EAS_2014
exm-rs2596473	rs2596473	chr6:31430799	chr6:31463022	G	T	rs2284178	chr6:31432125	chr6:31464348	C	T	1	0.98812	0.99602	High light scatter reticulocyte count	EFO_0004586	Astle W	27863252	European	2016	-0.01962	0.003586	4.45e-08	-	173480	0	173480	2	-	Astle-W_Blood-Cell-Traits_EUR_2016
exm-rs2596473	rs2596473	chr6:31430799	chr6:31463022	G	T	rs2284178	chr6:31432125	chr6:31464348	C	T	1	0.98812	0.99602	Behcet syndrome	EFO_0003780	Remmers EF	20622878	Mixed	2010	NA	NA	3.06e-10	NA	-	-	-	-	-	dbGaP
exm-rs2596473	rs2596473	chr6:31430799	chr6:31463022	G	T	rs2284178	chr6:31432125	chr6:31464348	C	T	1	0.98812	0.99602	HIV 1 control	NCIT_C19554	Pereyra F	21051598	Mixed	2010	NA	NA	4.60e-28	NA	3622	-	-	-	-	GRASP
exm-rs2596473	rs2596473	chr6:31430799	chr6:31463022	G	T	rs2284178	chr6:31432125	chr6:31464348	C	T	1	0.98812	0.99602	HIV 1 control viral load at set point	NCIT_C19554	Fellay J	20041166	European	2009	NA	NA	5.01e-12	NA	2362	-	-	-	-	GRASP
exm-rs2596473	rs2596473	chr6:31430799	chr6:31463022	G	T	rs2284178	chr6:31432125	chr6:31464348	C	T	1	0.98812	0.99602	Idiopathic membranous nephropathy	EFO_0004254	Stanescu HC	21323541	European	2011	NA	NA	3.40e-11	NA	2894	-	-	-	-	GRASP
exm-rs2596473	rs2596473	chr6:31430799	chr6:31463022	G	T	rs2284178	chr6:31432125	chr6:31464348	C	T	1	0.98812	0.99602	Type 1 diabetes	EFO_0001359	Hakonarson H	17632545	European	2007	NA	NA	1.00e-16	NA	3105	-	-	-	-	GRASP
exm-rs2596473	rs2596473	chr6:31430799	chr6:31463022	G	T	rs2284178	chr6:31432125	chr6:31464348	C	T	1	0.98812	0.99602	Blood protein levels	EFO_0008140	Suhre K	28240269	European	2017	-0.3444	0.0445	1.00e-14	-	-	-	-	-	unit increase	NHGRI-EBI_GWAS_Catalog
exm-rs2596480	rs2596480	chr6:31425985	chr6:31458208	T	C	rs2596480	chr6:31425985	chr6:31458208	T	C	0	1	1	Hematocrit	EFO_0004586	Astle W	27863252	European	2016	0.0374	0.006497	8.58e-09	+	173480	0	173480	2	-	Astle-W_Blood-Cell-Traits_EUR_2016
exm-rs2596480	rs2596480	chr6:31425985	chr6:31458208	T	C	rs2596480	chr6:31425985	chr6:31458208	T	C	0	1	1	Hemoglobin concentration	EFO_0004586	Astle W	27863252	European	2016	0.04602	0.006527	1.78e-12	+	173480	0	173480	2	-	Astle-W_Blood-Cell-Traits_EUR_2016
exm-rs2596480	rs2596480	chr6:31425985	chr6:31458208	T	C	rs2596480	chr6:31425985	chr6:31458208	T	C	0	1	1	High light scatter percentage of red cells	EFO_0004586	Astle W	27863252	European	2016	0.04022	0.006597	1.08e-09	+	173480	0	173480	2	-	Astle-W_Blood-Cell-Traits_EUR_2016
exm-rs2596480	rs2596480	chr6:31425985	chr6:31458208	T	C	rs2596480	chr6:31425985	chr6:31458208	T	C	0	1	1	High light scatter reticulocyte count	EFO_0004586	Astle W	27863252	European	2016	0.04166	0.006597	2.70e-10	+	173480	0	173480	2	-	Astle-W_Blood-Cell-Traits_EUR_2016
exm-rs2596480	rs2596480	chr6:31425985	chr6:31458208	T	C	rs2596480	chr6:31425985	chr6:31458208	T	C	0	1	1	Mean corpuscular hemoglobin	EFO_0004586	Astle W	27863252	European	2016	0.04391	0.006496	1.39e-11	+	173480	0	173480	2	-	Astle-W_Blood-Cell-Traits_EUR_2016
exm-rs2596480	rs2596480	chr6:31425985	chr6:31458208	T	C	rs2596480	chr6:31425985	chr6:31458208	T	C	0	1	1	Mean corpuscular volume	EFO_0004586	Astle W	27863252	European	2016	0.03684	0.006478	1.30e-08	+	173480	0	173480	2	-	Astle-W_Blood-Cell-Traits_EUR_2016
exm-rs2596480	rs2596480	chr6:31425985	chr6:31458208	T	C	rs2596480	chr6:31425985	chr6:31458208	T	C	0	1	1	Mean platelet volume	EFO_0004586	Astle W	27863252	European	2016	0.04779	0.006668	7.64e-13	+	173480	0	173480	2	-	Astle-W_Blood-Cell-Traits_EUR_2016
exm-rs2596480	rs2596480	chr6:31425985	chr6:31458208	T	C	rs2596480	chr6:31425985	chr6:31458208	T	C	0	1	1	Reticulocyte count	EFO_0004586	Astle W	27863252	European	2016	0.04704	0.00661	1.10e-12	+	173480	0	173480	2	-	Astle-W_Blood-Cell-Traits_EUR_2016
exm-rs2596480	rs2596480	chr6:31425985	chr6:31458208	T	C	rs2596480	chr6:31425985	chr6:31458208	T	C	0	1	1	Reticulocyte fraction of red cells	EFO_0004586	Astle W	27863252	European	2016	0.0459	0.006606	3.68e-12	+	173480	0	173480	2	-	Astle-W_Blood-Cell-Traits_EUR_2016
exm-rs2596480	rs2596480	chr6:31425985	chr6:31458208	T	C	rs2596480	chr6:31425985	chr6:31458208	T	C	0	1	1	Allergic disease	EFO_0003785	Ferreira M	29083406	European	2017	0.0727	0.0114	1.98e-10	+	360838	180129	180709	13	log OR	Ferreira-M_Allergic-Disease_EUR_2017
exm-rs2596480	rs2596480	chr6:31425985	chr6:31458208	T	C	rs2596480	chr6:31425985	chr6:31458208	T	C	0	1	1	Rheumatoid arthritis	EFO_0000685	Plenge RM	17804836	European	2007	NA	NA	1.97e-08	NA	3324	-	-	-	-	GRASP
exm-rs2596480	rs2596480	chr6:31425985	chr6:31458208	T	C	rs2596480	chr6:31425985	chr6:31458208	T	C	0	1	1	Rheumatoid arthritis	EFO_0000685	Stahl E	20453842	European	2010	NA	NA	4.03e-20	NA	25708	-	-	-	-	GRASP
exm-rs2596480	rs2596480	chr6:31425985	chr6:31458208	T	C	rs2596480	chr6:31425985	chr6:31458208	T	C	0	1	1	Primary sclerosing cholangitis	EFO_0004268	Ji S	27992413	European	2017	-0.4769	0.069	8.45e-13	-	14890	2871	12019	3	log OR	Ji-S_PSC_EUR_2017
exm-rs2596480	rs2596480	chr6:31425985	chr6:31458208	T	C	rs2596480	chr6:31425985	chr6:31458208	T	C	0	1	1	Hayfever, allergic rhinitis or eczema	EFO_0003956	Neale B	UKBB	European	2017	0.01375	0.001904	5.28e-13	+	336782	77891	258891	1	-	Neale-B_UKBB_EUR_2017
exm-rs2596480	rs2596480	chr6:31425985	chr6:31458208	T	C	rs2596480	chr6:31425985	chr6:31458208	T	C	0	1	1	No blood clot, bronchitis, emphysema, asthma, rhinitis, eczema or allergy diagnosed by doctor	NCIT_C106380	Neale B	UKBB	European	2017	-0.01331	0.00211	2.82e-10	-	336782	228530	108252	1	-	Neale-B_UKBB_EUR_2017
exm-rs2596480	rs2596480	chr6:31425985	chr6:31458208	T	C	rs2596480	chr6:31425985	chr6:31458208	T	C	0	1	1	Self-reported hayfever or allergic rhinitis	EFO_0003956	Neale B	UKBB	European	2017	0.006517	0.00105	5.52e-10	+	337159	19320	317839	1	-	Neale-B_UKBB_EUR_2017
exm-rs2596480	rs2596480	chr6:31425985	chr6:31458208	T	C	rs2596480	chr6:31425985	chr6:31458208	T	C	0	1	1	Self-reported hypothyroidism or myxoedema	EFO_1001055	Neale B	UKBB	European	2017	-0.006674	0.0009621	4.02e-12	-	337159	16376	320783	1	-	Neale-B_UKBB_EUR_2017
exm-rs2596480	rs2596480	chr6:31425985	chr6:31458208	T	C	rs2596480	chr6:31425985	chr6:31458208	T	C	0	1	1	Self-reported psoriasis	EFO_0000676	Neale B	UKBB	European	2017	-0.002949	0.0004815	9.17e-10	-	337159	3871	333288	1	-	Neale-B_UKBB_EUR_2017
exm-rs2596480	rs2596480	chr6:31425985	chr6:31458208	T	C	rs2596480	chr6:31425985	chr6:31458208	T	C	0	1	1	Treatment with levothyroxine sodium	NCIT_C888;NCIT_C87251	Neale B	UKBB	European	2017	-0.005795	0.0008866	6.35e-11	-	337159	13717	323442	1	-	Neale-B_UKBB_EUR_2017
exm-rs2596480	rs2596480	chr6:31425985	chr6:31458208	T	C	rs2596480	chr6:31425985	chr6:31458208	T	C	0	1	1	Rheumatoid arthritis	EFO_0000685	Okada Y	24390342	European	2014	-0.3567	0.03261	7.80e-26	-	58284	14361	43923	18	log OR	Okada-Y_RA_EUR_2014
exm-rs2596480	rs2596480	chr6:31425985	chr6:31458208	T	C	rs2596480	chr6:31425985	chr6:31458208	T	C	0	1	1	Rheumatoid arthritis	EFO_0000685	Okada Y	24390342	Mixed	2014	-0.3567	0.03261	1.40e-27	-	80799	19234	61565	22	log OR	Okada-Y_RA_Mixed_2014
exm-rs2596480	rs2596480	chr6:31425985	chr6:31458208	T	C	rs2596480	chr6:31425985	chr6:31458208	T	C	0	1	1	Rheumatoid arthritis	EFO_0000685	Stahl E	20453842	European	2010	-0.4308	0.04723	4.03e-20	-	25706	5539	20167	6	log OR	Stahl-E_RA_EUR_2010
exm-rs2596480	rs2596480	chr6:31425985	chr6:31458208	T	C	rs2853992	chr6:31378301	chr6:31410524	A	G	1	1	1	Rheumatoid arthritis	EFO_0000685	Okada Y	24390342	East Asian	2014	-0.5108	0.05503	1.30e-19	-	22515	4873	17642	4	log OR	Okada-Y_RA_EAS_2014
exm-rs2596480	rs2596480	chr6:31425985	chr6:31458208	T	C	rs9295990	chr6:31386019	chr6:31418242	G	T	1	1	1	Type 1 diabetes Rheumatoid arthritis combined case analysis	NCIT_C2884;HP_0001370	WTCCC	17554300	European	2007	NA	NA	2.83e-11	NA	4806	-	-	-	-	GRASP
exm-rs2596480	rs2596480	chr6:31425985	chr6:31458208	T	C	rs9295990	chr6:31386019	chr6:31418242	G	T	1	1	1	Primary biliary cholangitis	EFO_1001486;EFO_0004267	Nakamura M	23000144	East Asian	2012	-1.041	NA	0.00e+00	-	963	487	476	1	log OR	Nakamura-M_PBC_EAS_2012
exm-rs2596480	rs2596480	chr6:31425985	chr6:31458208	T	C	rs181591624	chr6:31424461	chr6:31456684	T	C	1	0.85929	0.94276	Platelet count	EFO_0004586	Astle W	27863252	European	2016	-0.03621	0.006619	4.46e-08	-	173480	0	173480	2	-	Astle-W_Blood-Cell-Traits_EUR_2016
exm-rs2596480	rs2596480	chr6:31425985	chr6:31458208	T	C	rs41284519	chr6:31388522	chr6:31420745	T	C	1	0.85378	1	Self-reported hyperthyroidism or thyrotoxicosis	NCIT_C114906;NCIT_C55813	Neale B	UKBB	European	2017	-0.002409	0.0004069	3.23e-09	-	337159	2547	334612	1	-	Neale-B_UKBB_EUR_2017
exm-rs2596501	rs2596501	chr6:31321211	chr6:31353434	T	C	rs2596501	chr6:31321211	chr6:31353434	T	C	0	1	1	Granulocyte count	EFO_0004586	Astle W	27863252	European	2016	0.03344	0.003592	1.28e-20	+	173480	0	173480	2	-	Astle-W_Blood-Cell-Traits_EUR_2016
exm-rs2596501	rs2596501	chr6:31321211	chr6:31353434	T	C	rs2596501	chr6:31321211	chr6:31353434	T	C	0	1	1	Lymphocyte count	EFO_0004586	Astle W	27863252	European	2016	0.04841	0.003601	3.44e-41	+	173480	0	173480	2	-	Astle-W_Blood-Cell-Traits_EUR_2016
exm-rs2596501	rs2596501	chr6:31321211	chr6:31353434	T	C	rs2596501	chr6:31321211	chr6:31353434	T	C	0	1	1	Mean platelet volume	EFO_0004586	Astle W	27863252	European	2016	0.03757	0.003623	3.41e-25	+	173480	0	173480	2	-	Astle-W_Blood-Cell-Traits_EUR_2016
exm-rs2596501	rs2596501	chr6:31321211	chr6:31353434	T	C	rs2596501	chr6:31321211	chr6:31353434	T	C	0	1	1	Monocyte count	EFO_0004586	Astle W	27863252	European	2016	0.02696	0.003573	4.54e-14	+	173480	0	173480	2	-	Astle-W_Blood-Cell-Traits_EUR_2016
exm-rs2596501	rs2596501	chr6:31321211	chr6:31353434	T	C	rs2596501	chr6:31321211	chr6:31353434	T	C	0	1	1	Myeloid white cell count	EFO_0004586	Astle W	27863252	European	2016	0.03495	0.003602	2.93e-22	+	173480	0	173480	2	-	Astle-W_Blood-Cell-Traits_EUR_2016
exm-rs2596501	rs2596501	chr6:31321211	chr6:31353434	T	C	rs2596501	chr6:31321211	chr6:31353434	T	C	0	1	1	Neutrophil count	EFO_0004586	Astle W	27863252	European	2016	0.03256	0.003583	1.01e-19	+	173480	0	173480	2	-	Astle-W_Blood-Cell-Traits_EUR_2016
exm-rs2596501	rs2596501	chr6:31321211	chr6:31353434	T	C	rs2596501	chr6:31321211	chr6:31353434	T	C	0	1	1	Platelet count	EFO_0004586	Astle W	27863252	European	2016	-0.02523	0.003648	4.67e-12	-	173480	0	173480	2	-	Astle-W_Blood-Cell-Traits_EUR_2016
exm-rs2596501	rs2596501	chr6:31321211	chr6:31353434	T	C	rs2596501	chr6:31321211	chr6:31353434	T	C	0	1	1	Sum basophil neutrophil counts	EFO_0004586	Astle W	27863252	European	2016	0.03285	0.003589	5.64e-20	+	173480	0	173480	2	-	Astle-W_Blood-Cell-Traits_EUR_2016
exm-rs2596501	rs2596501	chr6:31321211	chr6:31353434	T	C	rs2596501	chr6:31321211	chr6:31353434	T	C	0	1	1	Sum neutrophil eosinophil counts	EFO_0004586	Astle W	27863252	European	2016	0.03319	0.003586	2.14e-20	+	173480	0	173480	2	-	Astle-W_Blood-Cell-Traits_EUR_2016
exm-rs2596501	rs2596501	chr6:31321211	chr6:31353434	T	C	rs2596501	chr6:31321211	chr6:31353434	T	C	0	1	1	White blood cell count	EFO_0004586	Astle W	27863252	European	2016	0.04834	0.003585	2.00e-41	+	173480	0	173480	2	-	Astle-W_Blood-Cell-Traits_EUR_2016
exm-rs2596501	rs2596501	chr6:31321211	chr6:31353434	T	C	rs2596501	chr6:31321211	chr6:31353434	T	C	0	1	1	Height	EFO_0004339	GIANT	23754948	European	2013	-0.0251	0.004298	5.22e-09	-	131815	0	131815	46	Z-score	GIANT_Height_EUR_2013
exm-rs2596501	rs2596501	chr6:31321211	chr6:31353434	T	C	rs2596501	chr6:31321211	chr6:31353434	T	C	0	1	1	Height	EFO_0004339	GIANT	25282103	European	2014	-0.025	0.0031	4.20e-16	-	239974	0	239974	79	Z-score	GIANT_Height_EUR_2014
exm-rs2596501	rs2596501	chr6:31321211	chr6:31353434	T	C	rs2596501	chr6:31321211	chr6:31353434	T	C	0	1	1	Total cholesterol	EFO_0004574	GLGC	24097068	European	2013	0.0233	0.0036	7.53e-10	+	183502	0	183502	60	IVNT	GLGC_TC_EUR_2013
exm-rs2596501	rs2596501	chr6:31321211	chr6:31353434	T	C	rs2596501	chr6:31321211	chr6:31353434	T	C	0	1	1	Idiopathic membranous nephropathy	EFO_0004254	Stanescu HC	21323541	European	2011	NA	NA	2.64e-11	NA	2894	-	-	-	-	GRASP
exm-rs2596501	rs2596501	chr6:31321211	chr6:31353434	T	C	rs2596501	chr6:31321211	chr6:31353434	T	C	0	1	1	Rheumatoid arthritis	EFO_0000685	Gregersen PK	19503088	European	2009	NA	NA	3.06e-08	NA	6922	-	-	-	-	GRASP
exm-rs2596501	rs2596501	chr6:31321211	chr6:31353434	T	C	rs2596501	chr6:31321211	chr6:31353434	T	C	0	1	1	Type 1 diabetes	EFO_0001359	Hakonarson H	17632545	European	2007	NA	NA	6.66e-15	NA	3105	-	-	-	-	GRASP
exm-rs2596501	rs2596501	chr6:31321211	chr6:31353434	T	C	rs2596501	chr6:31321211	chr6:31353434	T	C	0	1	1	Primary sclerosing cholangitis	EFO_0004268	Ji S	27992413	European	2017	-0.3941	0.034	1.04e-31	-	14890	2871	12019	3	log OR	Ji-S_PSC_EUR_2017
exm-rs2596501	rs2596501	chr6:31321211	chr6:31353434	T	C	rs2596501	chr6:31321211	chr6:31353434	T	C	0	1	1	Arm fat-free mass left	-	Neale B	UKBB	European	2017	-0.01034	0.001548	2.44e-11	-	331159	0	331159	1	IVNT	Neale-B_UKBB_EUR_2017
exm-rs2596501	rs2596501	chr6:31321211	chr6:31353434	T	C	rs2596501	chr6:31321211	chr6:31353434	T	C	0	1	1	Arm fat-free mass right	-	Neale B	UKBB	European	2017	-0.01055	0.001517	3.53e-12	-	331221	0	331221	1	IVNT	Neale-B_UKBB_EUR_2017
exm-rs2596501	rs2596501	chr6:31321211	chr6:31353434	T	C	rs2596501	chr6:31321211	chr6:31353434	T	C	0	1	1	Arm predicted mass left	-	Neale B	UKBB	European	2017	-0.01027	0.001543	2.82e-11	-	331146	0	331146	1	IVNT	Neale-B_UKBB_EUR_2017
exm-rs2596501	rs2596501	chr6:31321211	chr6:31353434	T	C	rs2596501	chr6:31321211	chr6:31353434	T	C	0	1	1	Arm predicted mass right	-	Neale B	UKBB	European	2017	-0.01037	0.001512	6.94e-12	-	331216	0	331216	1	IVNT	Neale-B_UKBB_EUR_2017
exm-rs2596501	rs2596501	chr6:31321211	chr6:31353434	T	C	rs2596501	chr6:31321211	chr6:31353434	T	C	0	1	1	Basal metabolic rate	EFO_0007777	Neale B	UKBB	European	2017	-0.01255	0.001615	7.67e-15	-	331307	0	331307	1	IVNT	Neale-B_UKBB_EUR_2017
exm-rs2596501	rs2596501	chr6:31321211	chr6:31353434	T	C	rs2596501	chr6:31321211	chr6:31353434	T	C	0	1	1	Comparative height size at age 10	NCIT_C106497;NCIT_C19666	Neale B	UKBB	European	2017	-0.01289	0.001662	8.84e-15	-	332021	0	332021	1	IVNT	Neale-B_UKBB_EUR_2017
exm-rs2596501	rs2596501	chr6:31321211	chr6:31353434	T	C	rs2596501	chr6:31321211	chr6:31353434	T	C	0	1	1	Diastolic blood pressure	EFO_0006336	Neale B	UKBB	European	2017	0.01349	0.002467	4.61e-08	+	317756	0	317756	1	IVNT	Neale-B_UKBB_EUR_2017
exm-rs2596501	rs2596501	chr6:31321211	chr6:31353434	T	C	rs2596501	chr6:31321211	chr6:31353434	T	C	0	1	1	Height	EFO_0004339	Neale B	UKBB	European	2017	-0.01903	0.00173	3.82e-28	-	336474	0	336474	1	IVNT	Neale-B_UKBB_EUR_2017
exm-rs2596501	rs2596501	chr6:31321211	chr6:31353434	T	C	rs2596501	chr6:31321211	chr6:31353434	T	C	0	1	1	Hip circumference	EFO_0005093	Neale B	UKBB	European	2017	-0.01478	0.002412	8.86e-10	-	336601	0	336601	1	IVNT	Neale-B_UKBB_EUR_2017
exm-rs2596501	rs2596501	chr6:31321211	chr6:31353434	T	C	rs2596501	chr6:31321211	chr6:31353434	T	C	0	1	1	Intestinal malabsorption	HP_0002024	Neale B	UKBB	European	2017	-0.001053	0.000105	1.13e-23	-	337199	624	336575	1	-	Neale-B_UKBB_EUR_2017
exm-rs2596501	rs2596501	chr6:31321211	chr6:31353434	T	C	rs2596501	chr6:31321211	chr6:31353434	T	C	0	1	1	Leg fat-free mass left	-	Neale B	UKBB	European	2017	-0.01248	0.001604	7.09e-15	-	331258	0	331258	1	IVNT	Neale-B_UKBB_EUR_2017
exm-rs2596501	rs2596501	chr6:31321211	chr6:31353434	T	C	rs2596501	chr6:31321211	chr6:31353434	T	C	0	1	1	Leg fat-free mass right	-	Neale B	UKBB	European	2017	-0.01295	0.001603	6.39e-16	-	331285	0	331285	1	IVNT	Neale-B_UKBB_EUR_2017
exm-rs2596501	rs2596501	chr6:31321211	chr6:31353434	T	C	rs2596501	chr6:31321211	chr6:31353434	T	C	0	1	1	Leg predicted mass left	-	Neale B	UKBB	European	2017	-0.01238	0.001593	7.65e-15	-	331253	0	331253	1	IVNT	Neale-B_UKBB_EUR_2017
exm-rs2596501	rs2596501	chr6:31321211	chr6:31353434	T	C	rs2596501	chr6:31321211	chr6:31353434	T	C	0	1	1	Leg predicted mass right	-	Neale B	UKBB	European	2017	-0.01277	0.001592	1.07e-15	-	331285	0	331285	1	IVNT	Neale-B_UKBB_EUR_2017
exm-rs2596501	rs2596501	chr6:31321211	chr6:31353434	T	C	rs2596501	chr6:31321211	chr6:31353434	T	C	0	1	1	Self-reported adrenocortical insufficiency or addisons disease	HP_0008207	Neale B	UKBB	European	2017	-0.0002779	4.996e-05	2.66e-08	-	337159	141	337018	1	-	Neale-B_UKBB_EUR_2017
exm-rs2596501	rs2596501	chr6:31321211	chr6:31353434	T	C	rs2596501	chr6:31321211	chr6:31353434	T	C	0	1	1	Self-reported ankylosing spondylitis	EFO_0003898	Neale B	UKBB	European	2017	-0.001265	0.0001307	3.77e-22	-	337159	968	336191	1	-	Neale-B_UKBB_EUR_2017
exm-rs2596501	rs2596501	chr6:31321211	chr6:31353434	T	C	rs2596501	chr6:31321211	chr6:31353434	T	C	0	1	1	Self-reported hyperthyroidism or thyrotoxicosis	NCIT_C114906;NCIT_C55813	Neale B	UKBB	European	2017	-0.001672	0.0002113	2.54e-15	-	337159	2547	334612	1	-	Neale-B_UKBB_EUR_2017
exm-rs2596501	rs2596501	chr6:31321211	chr6:31353434	T	C	rs2596501	chr6:31321211	chr6:31353434	T	C	0	1	1	Self-reported hypothyroidism or myxoedema	EFO_1001055	Neale B	UKBB	European	2017	0.002847	0.00052	4.37e-08	+	337159	16376	320783	1	-	Neale-B_UKBB_EUR_2017
exm-rs2596501	rs2596501	chr6:31321211	chr6:31353434	T	C	rs2596501	chr6:31321211	chr6:31353434	T	C	0	1	1	Self-reported iritis	EFO_1000997	Neale B	UKBB	European	2017	-0.0002822	4.942e-05	1.13e-08	-	337159	138	337021	1	-	Neale-B_UKBB_EUR_2017
exm-rs2596501	rs2596501	chr6:31321211	chr6:31353434	T	C	rs2596501	chr6:31321211	chr6:31353434	T	C	0	1	1	Self-reported malabsorption or coeliac disease	-	Neale B	UKBB	European	2017	-0.002387	0.0001599	2.41e-50	-	337159	1452	335707	1	-	Neale-B_UKBB_EUR_2017
exm-rs2596501	rs2596501	chr6:31321211	chr6:31353434	T	C	rs2596501	chr6:31321211	chr6:31353434	T	C	0	1	1	Self-reported psoriasis	EFO_0000676	Neale B	UKBB	European	2017	-0.001447	0.0002603	2.68e-08	-	337159	3871	333288	1	-	Neale-B_UKBB_EUR_2017
exm-rs2596501	rs2596501	chr6:31321211	chr6:31353434	T	C	rs2596501	chr6:31321211	chr6:31353434	T	C	0	1	1	Sitting height	EFO_0007118	Neale B	UKBB	European	2017	-0.01734	0.001882	3.26e-20	-	336172	0	336172	1	IVNT	Neale-B_UKBB_EUR_2017
exm-rs2596501	rs2596501	chr6:31321211	chr6:31353434	T	C	rs2596501	chr6:31321211	chr6:31353434	T	C	0	1	1	Started insulin within one year diagnosis of diabetes	NCIT_C113463;NCIT_C127045	Neale B	UKBB	European	2017	-0.02905	0.00372	6.15e-15	-	15397	1872	13525	1	-	Neale-B_UKBB_EUR_2017
exm-rs2596501	rs2596501	chr6:31321211	chr6:31353434	T	C	rs2596501	chr6:31321211	chr6:31353434	T	C	0	1	1	Treatment with insulin product	-	Neale B	UKBB	European	2017	-0.001539	0.0002411	1.74e-10	-	337159	3319	333840	1	-	Neale-B_UKBB_EUR_2017
exm-rs2596501	rs2596501	chr6:31321211	chr6:31353434	T	C	rs2596501	chr6:31321211	chr6:31353434	T	C	0	1	1	Trunk fat-free mass	-	Neale B	UKBB	European	2017	-0.01136	0.001534	1.33e-13	-	331030	0	331030	1	IVNT	Neale-B_UKBB_EUR_2017
exm-rs2596501	rs2596501	chr6:31321211	chr6:31353434	T	C	rs2596501	chr6:31321211	chr6:31353434	T	C	0	1	1	Trunk predicted mass	-	Neale B	UKBB	European	2017	-0.01131	0.001529	1.37e-13	-	330995	0	330995	1	IVNT	Neale-B_UKBB_EUR_2017
exm-rs2596501	rs2596501	chr6:31321211	chr6:31353434	T	C	rs2596501	chr6:31321211	chr6:31353434	T	C	0	1	1	Weight	EFO_0004338	Neale B	UKBB	European	2017	-0.01461	0.002128	6.61e-12	-	336227	0	336227	1	IVNT	Neale-B_UKBB_EUR_2017
exm-rs2596501	rs2596501	chr6:31321211	chr6:31353434	T	C	rs2596501	chr6:31321211	chr6:31353434	T	C	0	1	1	Whole body fat-free mass	-	Neale B	UKBB	European	2017	-0.01208	0.00154	4.46e-15	-	331291	0	331291	1	IVNT	Neale-B_UKBB_EUR_2017
exm-rs2596501	rs2596501	chr6:31321211	chr6:31353434	T	C	rs2596501	chr6:31321211	chr6:31353434	T	C	0	1	1	Whole body water mass	-	Neale B	UKBB	European	2017	-0.01201	0.001542	6.71e-15	-	331315	0	331315	1	IVNT	Neale-B_UKBB_EUR_2017
exm-rs2596503	rs2596503	chr6:31320810	chr6:31353033	G	A	rs2596503	chr6:31320810	chr6:31353033	G	A	0	1	1	Hemoglobin concentration	EFO_0004586	Astle W	27863252	European	2016	-0.03059	0.004381	2.88e-12	-	173480	0	173480	2	-	Astle-W_Blood-Cell-Traits_EUR_2016
exm-rs2596503	rs2596503	chr6:31320810	chr6:31353033	G	A	rs2596503	chr6:31320810	chr6:31353033	G	A	0	1	1	High light scatter reticulocyte count	EFO_0004586	Astle W	27863252	European	2016	-0.02608	0.004427	3.85e-09	-	173480	0	173480	2	-	Astle-W_Blood-Cell-Traits_EUR_2016
exm-rs2596503	rs2596503	chr6:31320810	chr6:31353033	G	A	rs2596503	chr6:31320810	chr6:31353033	G	A	0	1	1	Mean corpuscular hemoglobin concentration	EFO_0004586	Astle W	27863252	European	2016	-0.03054	0.004279	9.58e-13	-	173480	0	173480	2	-	Astle-W_Blood-Cell-Traits_EUR_2016
exm-rs2596503	rs2596503	chr6:31320810	chr6:31353033	G	A	rs2596503	chr6:31320810	chr6:31353033	G	A	0	1	1	Reticulocyte count	EFO_0004586	Astle W	27863252	European	2016	-0.02944	0.004435	3.17e-11	-	173480	0	173480	2	-	Astle-W_Blood-Cell-Traits_EUR_2016
exm-rs2596503	rs2596503	chr6:31320810	chr6:31353033	G	A	rs2596503	chr6:31320810	chr6:31353033	G	A	0	1	1	Reticulocyte fraction of red cells	EFO_0004586	Astle W	27863252	European	2016	-0.02694	0.004432	1.21e-09	-	173480	0	173480	2	-	Astle-W_Blood-Cell-Traits_EUR_2016
exm-rs2596503	rs2596503	chr6:31320810	chr6:31353033	G	A	rs2596503	chr6:31320810	chr6:31353033	G	A	0	1	1	IgA deficiency	EFO_1001929	Bronson P	27723758	European	2016	0.4781	0.06021	2.01e-15	+	6487	1635	4852	7	log OR	Bronson-P_IgAD_EUR_2016
exm-rs2596503	rs2596503	chr6:31320810	chr6:31353033	G	A	rs2596503	chr6:31320810	chr6:31353033	G	A	0	1	1	Height	EFO_0004339	GIANT	23754948	European	2013	-0.02826	0.00518	4.86e-08	-	131862	0	131862	46	Z-score	GIANT_Height_EUR_2013
exm-rs2596503	rs2596503	chr6:31320810	chr6:31353033	G	A	rs2596503	chr6:31320810	chr6:31353033	G	A	0	1	1	Height	EFO_0004339	GIANT	25282103	European	2014	-0.032	0.0037	4.20e-18	-	249977	0	249977	79	Z-score	GIANT_Height_EUR_2014
exm-rs2596503	rs2596503	chr6:31320810	chr6:31353033	G	A	rs2596503	chr6:31320810	chr6:31353033	G	A	0	1	1	Weight	EFO_0004338	GIANT	23754948	European	2013	-0.02973	0.005439	4.59e-08	-	125894	0	125894	46	IVNT	GIANT_Weight_EUR_2013
exm-rs2596503	rs2596503	chr6:31320810	chr6:31353033	G	A	rs2596503	chr6:31320810	chr6:31353033	G	A	0	1	1	Cervical cancer	EFO_0001061	Chen D	23482656	European	2013	NA	NA	1.50e-08	NA	4982	-	-	-	-	GRASP
exm-rs2596503	rs2596503	chr6:31320810	chr6:31353033	G	A	rs2596503	chr6:31320810	chr6:31353033	G	A	0	1	1	HIV 1 control	NCIT_C19554	Pereyra F	21051598	Mixed	2010	NA	NA	1.90e-11	NA	3622	-	-	-	-	GRASP
exm-rs2596503	rs2596503	chr6:31320810	chr6:31353033	G	A	rs2596503	chr6:31320810	chr6:31353033	G	A	0	1	1	Asthma	EFO_0000270	Neale B	UKBB	European	2017	0.00648	0.0009605	1.52e-11	+	336782	38791	297991	1	-	Neale-B_UKBB_EUR_2017
exm-rs2596503	rs2596503	chr6:31320810	chr6:31353033	G	A	rs2596503	chr6:31320810	chr6:31353033	G	A	0	1	1	Comparative height size at age 10	NCIT_C106497;NCIT_C19666	Neale B	UKBB	European	2017	-0.01343	0.002046	5.24e-11	-	332021	0	332021	1	IVNT	Neale-B_UKBB_EUR_2017
exm-rs2596503	rs2596503	chr6:31320810	chr6:31353033	G	A	rs2596503	chr6:31320810	chr6:31353033	G	A	0	1	1	Forced expiratory volume in 1-second	EFO_0004314	Neale B	UKBB	European	2017	-0.01528	0.002568	2.66e-09	-	307638	0	307638	1	IVNT	Neale-B_UKBB_EUR_2017
