## Supplemental Tables S1-S5 for "Coding and regulatory variants affect serum protein levels and common disease" (part 27 of 38)

### Sheet: Supplementary Table S4 (continued)
pQTLs	rsID	ref_hg19_coordinates	hg38_coordinates	Effect allele	Other allele	rsID(proxy)	hg19_coordinates	hg38_coordinates	Effect allele	Other allele	Proxy	r2	Dprime	Phenotype	EFO	Study	PMID	Ancestry	Year	Beta	Standard error	P-value	Direction	N	n_cases	n_controls	n_studies	Unit	dataset
exm-rs2596503	rs2596503	chr6:31320810	chr6:31353033	G	A	rs2596503	chr6:31320810	chr6:31353033	G	A	0	1	1	Forced vital capacity	EFO_0004312	Neale B	UKBB	European	2017	-0.01714	0.002435	1.92e-12	-	307638	0	307638	1	IVNT	Neale-B_UKBB_EUR_2017
exm-rs2596503	rs2596503	chr6:31320810	chr6:31353033	G	A	rs2596503	chr6:31320810	chr6:31353033	G	A	0	1	1	Forced vital capacity, best measure	EFO_0004312	Neale B	UKBB	European	2017	-0.01638	0.002674	9.00e-10	-	255492	0	255492	1	IVNT	Neale-B_UKBB_EUR_2017
exm-rs2596503	rs2596503	chr6:31320810	chr6:31353033	G	A	rs2596503	chr6:31320810	chr6:31353033	G	A	0	1	1	Height	EFO_0004339	Neale B	UKBB	European	2017	-0.01936	0.00213	1.01e-19	-	336474	0	336474	1	IVNT	Neale-B_UKBB_EUR_2017
exm-rs2596503	rs2596503	chr6:31320810	chr6:31353033	G	A	rs2596503	chr6:31320810	chr6:31353033	G	A	0	1	1	Mouth or teeth dental problems: mouth ulcers	NCIT_C99886;NCIT_C99885	Neale B	UKBB	European	2017	0.006191	0.0009124	1.16e-11	+	336138	34398	301740	1	-	Neale-B_UKBB_EUR_2017
exm-rs2596503	rs2596503	chr6:31320810	chr6:31353033	G	A	rs2596503	chr6:31320810	chr6:31353033	G	A	0	1	1	Number of self-reported non-cancer illnesses	NCIT_C115274	Neale B	UKBB	European	2017	0.01388	0.002477	2.12e-08	+	337159	0	337159	1	IVNT	Neale-B_UKBB_EUR_2017
exm-rs2596503	rs2596503	chr6:31320810	chr6:31353033	G	A	rs2596503	chr6:31320810	chr6:31353033	G	A	0	1	1	Self-reported ankylosing spondylitis	EFO_0003898	Neale B	UKBB	European	2017	0.000892	0.0001609	2.99e-08	+	337159	968	336191	1	-	Neale-B_UKBB_EUR_2017
exm-rs2596503	rs2596503	chr6:31320810	chr6:31353033	G	A	rs2596503	chr6:31320810	chr6:31353033	G	A	0	1	1	Self-reported asthma	EFO_0000270	Neale B	UKBB	European	2017	0.006282	0.0009623	6.69e-11	+	337159	39049	298110	1	-	Neale-B_UKBB_EUR_2017
exm-rs2596503	rs2596503	chr6:31320810	chr6:31353033	G	A	rs2596503	chr6:31320810	chr6:31353033	G	A	0	1	1	Self-reported hypothyroidism or myxoedema	EFO_1001055	Neale B	UKBB	European	2017	0.00463	0.0006403	4.78e-13	+	337159	16376	320783	1	-	Neale-B_UKBB_EUR_2017
exm-rs2596503	rs2596503	chr6:31320810	chr6:31353033	G	A	rs2596503	chr6:31320810	chr6:31353033	G	A	0	1	1	Self-reported malabsorption or coeliac disease	-	Neale B	UKBB	European	2017	0.002156	0.0001969	7.05e-28	+	337159	1452	335707	1	-	Neale-B_UKBB_EUR_2017
exm-rs2596503	rs2596503	chr6:31320810	chr6:31353033	G	A	rs2596503	chr6:31320810	chr6:31353033	G	A	0	1	1	Self-reported multiple sclerosis	EFO_0003885	Neale B	UKBB	European	2017	-0.001037	0.0001812	1.04e-08	-	337159	1228	335931	1	-	Neale-B_UKBB_EUR_2017
exm-rs2596503	rs2596503	chr6:31320810	chr6:31353033	G	A	rs2596503	chr6:31320810	chr6:31353033	G	A	0	1	1	Self-reported psoriasis	EFO_0000676	Neale B	UKBB	European	2017	0.003551	0.0003204	1.55e-28	+	337159	3871	333288	1	-	Neale-B_UKBB_EUR_2017
exm-rs2596503	rs2596503	chr6:31320810	chr6:31353033	G	A	rs2596503	chr6:31320810	chr6:31353033	G	A	0	1	1	Sitting height	EFO_0007118	Neale B	UKBB	European	2017	-0.01303	0.002318	1.89e-08	-	336172	0	336172	1	IVNT	Neale-B_UKBB_EUR_2017
exm-rs2596503	rs2596503	chr6:31320810	chr6:31353033	G	A	rs2596503	chr6:31320810	chr6:31353033	G	A	0	1	1	Taking other prescription medications	NCIT_C106963;NCIT_C100961	Neale B	UKBB	European	2017	0.008195	0.001502	4.87e-08	+	336330	158113	178217	1	-	Neale-B_UKBB_EUR_2017
exm-rs2596503	rs2596503	chr6:31320810	chr6:31353033	G	A	rs2596503	chr6:31320810	chr6:31353033	G	A	0	1	1	Trunk fat-free mass	-	Neale B	UKBB	European	2017	-0.01041	0.001889	3.58e-08	-	331030	0	331030	1	IVNT	Neale-B_UKBB_EUR_2017
exm-rs2596503	rs2596503	chr6:31320810	chr6:31353033	G	A	rs2596503	chr6:31320810	chr6:31353033	G	A	0	1	1	Trunk predicted mass	-	Neale B	UKBB	European	2017	-0.01043	0.001882	2.98e-08	-	330995	0	330995	1	IVNT	Neale-B_UKBB_EUR_2017
exm-rs2596503	rs2596503	chr6:31320810	chr6:31353033	G	A	rs2596503	chr6:31320810	chr6:31353033	G	A	0	1	1	Wheeze or whistling in the chest in last year	-	Neale B	UKBB	European	2017	0.006757	0.001228	3.73e-08	+	331257	68531	262726	1	-	Neale-B_UKBB_EUR_2017
exm-rs2596503	rs2596503	chr6:31320810	chr6:31353033	G	A	rs2442717	chr6:31322470	chr6:31354693	G	C	1	0.95783	0.98567	High light scatter percentage of red cells	EFO_0004586	Astle W	27863252	European	2016	-0.02455	0.004423	2.86e-08	-	173480	0	173480	2	-	Astle-W_Blood-Cell-Traits_EUR_2016
exm-rs2596503	rs2596503	chr6:31320810	chr6:31353033	G	A	rs2442717	chr6:31322470	chr6:31354693	G	C	1	0.95783	0.98567	Whole body fat-free mass	-	Neale B	UKBB	European	2017	-0.01036	0.001896	4.59e-08	-	331291	0	331291	1	IVNT	Neale-B_UKBB_EUR_2017
exm-rs2596503	rs2596503	chr6:31320810	chr6:31353033	G	A	rs2442717	chr6:31322470	chr6:31354693	G	C	1	0.95783	0.98567	Whole body water mass	-	Neale B	UKBB	European	2017	-0.01047	0.001898	3.44e-08	-	331315	0	331315	1	IVNT	Neale-B_UKBB_EUR_2017
exm-rs2596503	rs2596503	chr6:31320810	chr6:31353033	G	A	rs2844519	chr6:31371430	chr6:31403653	C	T	1	0.92412	0.97843	Treatment with insulin product	-	Neale B	UKBB	European	2017	0.001634	0.0002952	3.12e-08	+	337159	3319	333840	1	-	Neale-B_UKBB_EUR_2017
exm-rs2596503	rs2596503	chr6:31320810	chr6:31353033	G	A	rs2844519	chr6:31371430	chr6:31403653	C	T	1	0.92412	0.97843	Asthma	EFO_0000270	TAGC	29273806	European	2018	0.09634	0.01705	1.60e-08	+	127669	19954	107715	56	log OR	TAGC_Asthma_EUR_2018
exm-rs2596503	rs2596503	chr6:31320810	chr6:31353033	G	A	rs2428496	chr6:31322121	chr6:31354344	T	C	1	0.90577	0.98554	Intestinal malabsorption	HP_0002024	Neale B	UKBB	European	2017	0.0007006	0.000128	4.41e-08	+	337199	624	336575	1	-	Neale-B_UKBB_EUR_2017
exm-rs2596530	rs2596530	chr6:31387373	chr6:31419596	A	G	rs2596530	chr6:31387373	chr6:31419596	A	G	0	1	1	Basophil count	EFO_0004586	Astle W	27863252	European	2016	0.03423	0.003493	1.11e-22	+	173480	0	173480	2	-	Astle-W_Blood-Cell-Traits_EUR_2016
exm-rs2596530	rs2596530	chr6:31387373	chr6:31419596	A	G	rs2596530	chr6:31387373	chr6:31419596	A	G	0	1	1	Basophil percentage of granulocytes	EFO_0004586	Astle W	27863252	European	2016	0.02112	0.003497	1.54e-09	+	173480	0	173480	2	-	Astle-W_Blood-Cell-Traits_EUR_2016
exm-rs2596530	rs2596530	chr6:31387373	chr6:31419596	A	G	rs2596530	chr6:31387373	chr6:31419596	A	G	0	1	1	Basophil percentage of white cells	EFO_0004586	Astle W	27863252	European	2016	0.02066	0.003465	2.48e-09	+	173480	0	173480	2	-	Astle-W_Blood-Cell-Traits_EUR_2016
exm-rs2596530	rs2596530	chr6:31387373	chr6:31419596	A	G	rs2596530	chr6:31387373	chr6:31419596	A	G	0	1	1	Eosinophil count	EFO_0004586	Astle W	27863252	European	2016	0.0364	0.003559	1.48e-24	+	173480	0	173480	2	-	Astle-W_Blood-Cell-Traits_EUR_2016
exm-rs2596530	rs2596530	chr6:31387373	chr6:31419596	A	G	rs2596530	chr6:31387373	chr6:31419596	A	G	0	1	1	Eosinophil percentage of granulocytes	EFO_0004586	Astle W	27863252	European	2016	0.02662	0.003571	9.06e-14	+	173480	0	173480	2	-	Astle-W_Blood-Cell-Traits_EUR_2016
exm-rs2596530	rs2596530	chr6:31387373	chr6:31419596	A	G	rs2596530	chr6:31387373	chr6:31419596	A	G	0	1	1	Eosinophil percentage of white cells	EFO_0004586	Astle W	27863252	European	2016	0.02513	0.003555	1.56e-12	+	173480	0	173480	2	-	Astle-W_Blood-Cell-Traits_EUR_2016
exm-rs2596530	rs2596530	chr6:31387373	chr6:31419596	A	G	rs2596530	chr6:31387373	chr6:31419596	A	G	0	1	1	Granulocyte count	EFO_0004586	Astle W	27863252	European	2016	0.02197	0.003584	8.80e-10	+	173480	0	173480	2	-	Astle-W_Blood-Cell-Traits_EUR_2016
exm-rs2596530	rs2596530	chr6:31387373	chr6:31419596	A	G	rs2596530	chr6:31387373	chr6:31419596	A	G	0	1	1	Lymphocyte count	EFO_0004586	Astle W	27863252	European	2016	0.04558	0.003593	6.94e-37	+	173480	0	173480	2	-	Astle-W_Blood-Cell-Traits_EUR_2016
exm-rs2596530	rs2596530	chr6:31387373	chr6:31419596	A	G	rs2596530	chr6:31387373	chr6:31419596	A	G	0	1	1	Mean platelet volume	EFO_0004586	Astle W	27863252	European	2016	-0.02266	0.003611	3.52e-10	-	173480	0	173480	2	-	Astle-W_Blood-Cell-Traits_EUR_2016
exm-rs2596530	rs2596530	chr6:31387373	chr6:31419596	A	G	rs2596530	chr6:31387373	chr6:31419596	A	G	0	1	1	Monocyte count	EFO_0004586	Astle W	27863252	European	2016	0.02249	0.003564	2.81e-10	+	173480	0	173480	2	-	Astle-W_Blood-Cell-Traits_EUR_2016
exm-rs2596530	rs2596530	chr6:31387373	chr6:31419596	A	G	rs2596530	chr6:31387373	chr6:31419596	A	G	0	1	1	Myeloid white cell count	EFO_0004586	Astle W	27863252	European	2016	0.02362	0.003593	4.92e-11	+	173480	0	173480	2	-	Astle-W_Blood-Cell-Traits_EUR_2016
exm-rs2596530	rs2596530	chr6:31387373	chr6:31419596	A	G	rs2596530	chr6:31387373	chr6:31419596	A	G	0	1	1	Neutrophil percentage of granulocytes	EFO_0004586	Astle W	27863252	European	2016	-0.02928	0.003571	2.44e-16	-	173480	0	173480	2	-	Astle-W_Blood-Cell-Traits_EUR_2016
exm-rs2596530	rs2596530	chr6:31387373	chr6:31419596	A	G	rs2596530	chr6:31387373	chr6:31419596	A	G	0	1	1	Neutrophil percentage of white cells	EFO_0004586	Astle W	27863252	European	2016	-0.02058	0.003561	7.51e-09	-	173480	0	173480	2	-	Astle-W_Blood-Cell-Traits_EUR_2016
exm-rs2596530	rs2596530	chr6:31387373	chr6:31419596	A	G	rs2596530	chr6:31387373	chr6:31419596	A	G	0	1	1	Platelet count	EFO_0004586	Astle W	27863252	European	2016	0.02452	0.003637	1.57e-11	+	173480	0	173480	2	-	Astle-W_Blood-Cell-Traits_EUR_2016
exm-rs2596530	rs2596530	chr6:31387373	chr6:31419596	A	G	rs2596530	chr6:31387373	chr6:31419596	A	G	0	1	1	Platelet distribution width	EFO_0004586	Astle W	27863252	European	2016	-0.0325	0.003587	1.32e-19	-	173480	0	173480	2	-	Astle-W_Blood-Cell-Traits_EUR_2016
exm-rs2596530	rs2596530	chr6:31387373	chr6:31419596	A	G	rs2596530	chr6:31387373	chr6:31419596	A	G	0	1	1	Reticulocyte count	EFO_0004586	Astle W	27863252	European	2016	0.02007	0.003584	2.16e-08	+	173480	0	173480	2	-	Astle-W_Blood-Cell-Traits_EUR_2016
exm-rs2596530	rs2596530	chr6:31387373	chr6:31419596	A	G	rs2596530	chr6:31387373	chr6:31419596	A	G	0	1	1	Sum eosinophil basophil counts	EFO_0004586	Astle W	27863252	European	2016	0.04074	0.003563	2.81e-30	+	173480	0	173480	2	-	Astle-W_Blood-Cell-Traits_EUR_2016
exm-rs2596530	rs2596530	chr6:31387373	chr6:31419596	A	G	rs2596530	chr6:31387373	chr6:31419596	A	G	0	1	1	Sum neutrophil eosinophil counts	EFO_0004586	Astle W	27863252	European	2016	0.02127	0.003578	2.75e-09	+	173480	0	173480	2	-	Astle-W_Blood-Cell-Traits_EUR_2016
exm-rs2596530	rs2596530	chr6:31387373	chr6:31419596	A	G	rs2596530	chr6:31387373	chr6:31419596	A	G	0	1	1	White blood cell count	EFO_0004586	Astle W	27863252	European	2016	0.03555	0.003577	2.79e-23	+	173480	0	173480	2	-	Astle-W_Blood-Cell-Traits_EUR_2016
exm-rs2596530	rs2596530	chr6:31387373	chr6:31419596	A	G	rs2596530	chr6:31387373	chr6:31419596	A	G	0	1	1	IgA deficiency	EFO_1001929	Bronson P	27723758	European	2016	-0.3883	0.05066	1.78e-14	-	6487	1635	4852	7	log OR	Bronson-P_IgAD_EUR_2016
exm-rs2596530	rs2596530	chr6:31387373	chr6:31419596	A	G	rs2596530	chr6:31387373	chr6:31419596	A	G	0	1	1	Behcet syndrome	EFO_0003780	Remmers EF	20622878	Mixed	2010	NA	NA	4.29e-08	NA	-	-	-	-	-	dbGaP
exm-rs2596530	rs2596530	chr6:31387373	chr6:31419596	A	G	rs2596530	chr6:31387373	chr6:31419596	A	G	0	1	1	Height	EFO_0004339	GIANT	20881960	European	2010	NA	NA	2.27e-13	NA	132025	0	132025	46	Z-score	GIANT_Height_EUR_2010
exm-rs2596530	rs2596530	chr6:31387373	chr6:31419596	A	G	rs2596530	chr6:31387373	chr6:31419596	A	G	0	1	1	Height	EFO_0004339	GIANT	23754948	European	2013	-0.03431	0.004298	1.42e-15	-	131863	0	131863	46	Z-score	GIANT_Height_EUR_2013
exm-rs2596530	rs2596530	chr6:31387373	chr6:31419596	A	G	rs2596530	chr6:31387373	chr6:31419596	A	G	0	1	1	Height	EFO_0004339	GIANT	25282103	European	2014	-0.037	0.003	6.80e-36	-	250009	0	250009	79	Z-score	GIANT_Height_EUR_2014
exm-rs2596530	rs2596530	chr6:31387373	chr6:31419596	A	G	rs2596530	chr6:31387373	chr6:31419596	A	G	0	1	1	Height	EFO_0004339	GIANT	28146470	European	2017	-0.025	0.0033	3.20e-14	-	381625	0	381625	106	IVNT	GIANT_Height_EUR_2017
exm-rs2596530	rs2596530	chr6:31387373	chr6:31419596	A	G	rs2596530	chr6:31387373	chr6:31419596	A	G	0	1	1	Height in males	EFO_0004339	GIANT	23754948	European	2013	-0.042	0.0064	6.68e-11	-	59666	0	59666	46	Z-score	GIANT_Height-M_EUR_2013
exm-rs2596530	rs2596530	chr6:31387373	chr6:31419596	A	G	rs2596530	chr6:31387373	chr6:31419596	A	G	0	1	1	Height tails	EFO_0004339	GIANT	23563607	European	2013	-0.15	0.026	7.40e-09	-	15868	7926	7942	51	log OR	GIANT_Height-Tails_EUR_2013
exm-rs2596530	rs2596530	chr6:31387373	chr6:31419596	A	G	rs2596530	chr6:31387373	chr6:31419596	A	G	0	1	1	Weight	EFO_0004338	GIANT	23754948	European	2013	-0.02994	0.004524	3.65e-11	-	125895	0	125895	46	IVNT	GIANT_Weight_EUR_2013
exm-rs2596530	rs2596530	chr6:31387373	chr6:31419596	A	G	rs2596530	chr6:31387373	chr6:31419596	A	G	0	1	1	Total cholesterol	EFO_0004574	GLGC	24097068	European	2013	0.0271	0.0039	2.69e-11	+	158015	0	158015	60	IVNT	GLGC_TC_EUR_2013
exm-rs2596530	rs2596530	chr6:31387373	chr6:31419596	A	G	rs2596530	chr6:31387373	chr6:31419596	A	G	0	1	1	Cervical cancer	EFO_0001061	Chen D	23482656	European	2013	NA	NA	6.20e-13	NA	4982	-	-	-	-	GRASP
exm-rs2596530	rs2596530	chr6:31387373	chr6:31419596	A	G	rs2596530	chr6:31387373	chr6:31419596	A	G	0	1	1	Height	EFO_0004339	GIANT	20881960	European	2010	NA	NA	2.27e-13	NA	133653	-	-	-	-	GRASP
exm-rs2596530	rs2596530	chr6:31387373	chr6:31419596	A	G	rs2596530	chr6:31387373	chr6:31419596	A	G	0	1	1	HIV 1 control	NCIT_C19554	Pereyra F	21051598	Mixed	2010	NA	NA	2.10e-09	NA	3622	-	-	-	-	GRASP
exm-rs2596530	rs2596530	chr6:31387373	chr6:31419596	A	G	rs2596530	chr6:31387373	chr6:31419596	A	G	0	1	1	Rheumatoid arthritis	EFO_0000685	Stahl E	20453842	European	2010	NA	NA	1.26e-08	NA	25708	-	-	-	-	GRASP
exm-rs2596530	rs2596530	chr6:31387373	chr6:31419596	A	G	rs2596530	chr6:31387373	chr6:31419596	A	G	0	1	1	Primary sclerosing cholangitis	EFO_0004268	Ji S	27992413	European	2017	-0.4408	0.029	1.04e-53	-	14890	2871	12019	3	log OR	Ji-S_PSC_EUR_2017
exm-rs2596530	rs2596530	chr6:31387373	chr6:31419596	A	G	rs2596530	chr6:31387373	chr6:31419596	A	G	0	1	1	Arm fat-free mass left	-	Neale B	UKBB	European	2017	-0.01343	0.001544	3.35e-18	-	331159	0	331159	1	IVNT	Neale-B_UKBB_EUR_2017
exm-rs2596530	rs2596530	chr6:31387373	chr6:31419596	A	G	rs2596530	chr6:31387373	chr6:31419596	A	G	0	1	1	Arm fat-free mass right	-	Neale B	UKBB	European	2017	-0.01243	0.001513	2.09e-16	-	331221	0	331221	1	IVNT	Neale-B_UKBB_EUR_2017
exm-rs2596530	rs2596530	chr6:31387373	chr6:31419596	A	G	rs2596530	chr6:31387373	chr6:31419596	A	G	0	1	1	Arm predicted mass left	-	Neale B	UKBB	European	2017	-0.01339	0.001538	3.05e-18	-	331146	0	331146	1	IVNT	Neale-B_UKBB_EUR_2017
exm-rs2596530	rs2596530	chr6:31387373	chr6:31419596	A	G	rs2596530	chr6:31387373	chr6:31419596	A	G	0	1	1	Arm predicted mass right	-	Neale B	UKBB	European	2017	-0.01248	0.001507	1.26e-16	-	331216	0	331216	1	IVNT	Neale-B_UKBB_EUR_2017
exm-rs2596530	rs2596530	chr6:31387373	chr6:31419596	A	G	rs2596530	chr6:31387373	chr6:31419596	A	G	0	1	1	Basal metabolic rate	EFO_0007777	Neale B	UKBB	European	2017	-0.01526	0.00161	2.63e-21	-	331307	0	331307	1	IVNT	Neale-B_UKBB_EUR_2017
exm-rs2596530	rs2596530	chr6:31387373	chr6:31419596	A	G	rs2596530	chr6:31387373	chr6:31419596	A	G	0	1	1	Comparative height size at age 10	NCIT_C106497;NCIT_C19666	Neale B	UKBB	European	2017	-0.01652	0.001657	2.10e-23	-	332021	0	332021	1	IVNT	Neale-B_UKBB_EUR_2017
exm-rs2596530	rs2596530	chr6:31387373	chr6:31419596	A	G	rs2596530	chr6:31387373	chr6:31419596	A	G	0	1	1	Forced expiratory volume in 1-second, predicted	NCIT_C112376;NCIT_C112377	Neale B	UKBB	European	2017	-0.01727	0.002725	2.36e-10	-	110423	0	110423	1	IVNT	Neale-B_UKBB_EUR_2017
exm-rs2596530	rs2596530	chr6:31387373	chr6:31419596	A	G	rs2596530	chr6:31387373	chr6:31419596	A	G	0	1	1	Forced vital capacity, best measure	EFO_0004312	Neale B	UKBB	European	2017	-0.01236	0.002163	1.10e-08	-	255492	0	255492	1	IVNT	Neale-B_UKBB_EUR_2017
exm-rs2596530	rs2596530	chr6:31387373	chr6:31419596	A	G	rs2596530	chr6:31387373	chr6:31419596	A	G	0	1	1	Height	EFO_0004339	Neale B	UKBB	European	2017	-0.02792	0.001725	6.67e-59	-	336474	0	336474	1	IVNT	Neale-B_UKBB_EUR_2017
exm-rs2596530	rs2596530	chr6:31387373	chr6:31419596	A	G	rs2596530	chr6:31387373	chr6:31419596	A	G	0	1	1	Hip circumference	EFO_0005093	Neale B	UKBB	European	2017	-0.01314	0.002404	4.65e-08	-	336601	0	336601	1	IVNT	Neale-B_UKBB_EUR_2017
exm-rs2596530	rs2596530	chr6:31387373	chr6:31419596	A	G	rs2596530	chr6:31387373	chr6:31419596	A	G	0	1	1	Intestinal malabsorption	HP_0002024	Neale B	UKBB	European	2017	-0.0009058	0.0001047	5.10e-18	-	337199	624	336575	1	-	Neale-B_UKBB_EUR_2017
exm-rs2596530	rs2596530	chr6:31387373	chr6:31419596	A	G	rs2596530	chr6:31387373	chr6:31419596	A	G	0	1	1	Leg fat-free mass left	-	Neale B	UKBB	European	2017	-0.01463	0.001599	5.71e-20	-	331258	0	331258	1	IVNT	Neale-B_UKBB_EUR_2017
exm-rs2596530	rs2596530	chr6:31387373	chr6:31419596	A	G	rs2596530	chr6:31387373	chr6:31419596	A	G	0	1	1	Leg fat-free mass right	-	Neale B	UKBB	European	2017	-0.01509	0.001598	3.62e-21	-	331285	0	331285	1	IVNT	Neale-B_UKBB_EUR_2017
exm-rs2596530	rs2596530	chr6:31387373	chr6:31419596	A	G	rs2596530	chr6:31387373	chr6:31419596	A	G	0	1	1	Leg predicted mass left	-	Neale B	UKBB	European	2017	-0.01446	0.001588	8.75e-20	-	331253	0	331253	1	IVNT	Neale-B_UKBB_EUR_2017
exm-rs2596530	rs2596530	chr6:31387373	chr6:31419596	A	G	rs2596530	chr6:31387373	chr6:31419596	A	G	0	1	1	Leg predicted mass right	-	Neale B	UKBB	European	2017	-0.01502	0.001588	3.11e-21	-	331285	0	331285	1	IVNT	Neale-B_UKBB_EUR_2017
exm-rs2596530	rs2596530	chr6:31387373	chr6:31419596	A	G	rs2596530	chr6:31387373	chr6:31419596	A	G	0	1	1	Self-reported adrenocortical insufficiency or addisons disease	HP_0008207	Neale B	UKBB	European	2017	-0.000286	4.981e-05	9.41e-09	-	337159	141	337018	1	-	Neale-B_UKBB_EUR_2017
exm-rs2596530	rs2596530	chr6:31387373	chr6:31419596	A	G	rs2596530	chr6:31387373	chr6:31419596	A	G	0	1	1	Self-reported ankylosing spondylitis	EFO_0003898	Neale B	UKBB	European	2017	0.001384	0.0001303	2.44e-26	+	337159	968	336191	1	-	Neale-B_UKBB_EUR_2017
exm-rs2596530	rs2596530	chr6:31387373	chr6:31419596	A	G	rs2596530	chr6:31387373	chr6:31419596	A	G	0	1	1	Self-reported hyperthyroidism or thyrotoxicosis	NCIT_C114906;NCIT_C55813	Neale B	UKBB	European	2017	-0.001378	0.0002107	6.23e-11	-	337159	2547	334612	1	-	Neale-B_UKBB_EUR_2017
exm-rs2596530	rs2596530	chr6:31387373	chr6:31419596	A	G	rs2596530	chr6:31387373	chr6:31419596	A	G	0	1	1	Self-reported hypothyroidism or myxoedema	EFO_1001055	Neale B	UKBB	European	2017	-0.003843	0.0005185	1.24e-13	-	337159	16376	320783	1	-	Neale-B_UKBB_EUR_2017
exm-rs2596530	rs2596530	chr6:31387373	chr6:31419596	A	G	rs2596530	chr6:31387373	chr6:31419596	A	G	0	1	1	Self-reported malabsorption or coeliac disease	-	Neale B	UKBB	European	2017	-0.002362	0.0001595	1.30e-49	-	337159	1452	335707	1	-	Neale-B_UKBB_EUR_2017
exm-rs2596530	rs2596530	chr6:31387373	chr6:31419596	A	G	rs2596530	chr6:31387373	chr6:31419596	A	G	0	1	1	Self-reported psoriasis	EFO_0000676	Neale B	UKBB	European	2017	0.00228	0.0002595	1.53e-18	+	337159	3871	333288	1	-	Neale-B_UKBB_EUR_2017
exm-rs2596530	rs2596530	chr6:31387373	chr6:31419596	A	G	rs2596530	chr6:31387373	chr6:31419596	A	G	0	1	1	Sitting height	EFO_0007118	Neale B	UKBB	European	2017	-0.02838	0.001876	1.08e-51	-	336172	0	336172	1	IVNT	Neale-B_UKBB_EUR_2017
exm-rs2596530	rs2596530	chr6:31387373	chr6:31419596	A	G	rs2596530	chr6:31387373	chr6:31419596	A	G	0	1	1	Treatment with levothyroxine sodium	NCIT_C888;NCIT_C87251	Neale B	UKBB	European	2017	-0.003819	0.0004778	1.33e-15	-	337159	13717	323442	1	-	Neale-B_UKBB_EUR_2017
exm-rs2596530	rs2596530	chr6:31387373	chr6:31419596	A	G	rs2596530	chr6:31387373	chr6:31419596	A	G	0	1	1	Trunk fat-free mass	-	Neale B	UKBB	European	2017	-0.01623	0.001529	2.57e-26	-	331030	0	331030	1	IVNT	Neale-B_UKBB_EUR_2017
exm-rs2596530	rs2596530	chr6:31387373	chr6:31419596	A	G	rs2596530	chr6:31387373	chr6:31419596	A	G	0	1	1	Trunk predicted mass	-	Neale B	UKBB	European	2017	-0.01622	0.001524	1.92e-26	-	330995	0	330995	1	IVNT	Neale-B_UKBB_EUR_2017
exm-rs2596530	rs2596530	chr6:31387373	chr6:31419596	A	G	rs2596530	chr6:31387373	chr6:31419596	A	G	0	1	1	Weight	EFO_0004338	Neale B	UKBB	European	2017	-0.01468	0.002121	4.57e-12	-	336227	0	336227	1	IVNT	Neale-B_UKBB_EUR_2017
exm-rs2596530	rs2596530	chr6:31387373	chr6:31419596	A	G	rs2596530	chr6:31387373	chr6:31419596	A	G	0	1	1	Whole body fat-free mass	-	Neale B	UKBB	European	2017	-0.01572	0.001535	1.28e-24	-	331291	0	331291	1	IVNT	Neale-B_UKBB_EUR_2017
exm-rs2596530	rs2596530	chr6:31387373	chr6:31419596	A	G	rs2596530	chr6:31387373	chr6:31419596	A	G	0	1	1	Whole body water mass	-	Neale B	UKBB	European	2017	-0.01568	0.001537	1.96e-24	-	331315	0	331315	1	IVNT	Neale-B_UKBB_EUR_2017
exm-rs2596530	rs2596530	chr6:31387373	chr6:31419596	A	G	rs2596530	chr6:31387373	chr6:31419596	A	G	0	1	1	Rheumatoid arthritis	EFO_0000685	Okada Y	24390342	European	2014	-0.1054	0.01701	8.20e-12	-	58284	14361	43923	18	log OR	Okada-Y_RA_EUR_2014
exm-rs2596530	rs2596530	chr6:31387373	chr6:31419596	A	G	rs2596530	chr6:31387373	chr6:31419596	A	G	0	1	1	Rheumatoid arthritis	EFO_0000685	Okada Y	24390342	Mixed	2014	-0.1165	0.01426	1.40e-14	-	80799	19234	61565	22	log OR	Okada-Y_RA_Mixed_2014
exm-rs2596530	rs2596530	chr6:31387373	chr6:31419596	A	G	rs2596530	chr6:31387373	chr6:31419596	A	G	0	1	1	Rheumatoid arthritis	EFO_0000685	Stahl E	20453842	European	2010	-0.1398	0.02431	1.26e-08	-	25697	5537	20159	6	log OR	Stahl-E_RA_EUR_2010
exm-rs2596530	rs2596530	chr6:31387373	chr6:31419596	A	G	rs2853981	chr6:31378768	chr6:31410991	G	A	1	1	1	Itch intensity from mosquito bite adjusted by bite size	EFO_0008377;EFO_0008378	Jones AV	28199695	European	2017	0.02501	0.004588	5.00e-08	+	-	-	-	-	unit decrease	NHGRI-EBI_GWAS_Catalog
exm-rs2596530	rs2596530	chr6:31387373	chr6:31419596	A	G	rs2256183	chr6:31380529	chr6:31412752	G	A	1	1	1	Gene expression	NCIT_C16608	GIANT	20881960	European	2010	NA	NA	1.98e-62	NA	133653	-	-	-	-	GRASP
exm-rs2596530	rs2596530	chr6:31387373	chr6:31419596	A	G	rs2256183	chr6:31380529	chr6:31412752	G	A	1	1	1	Height	-	Soler Artigas M	21946350	European	2011	NA	NA	7.80e-29	NA	48201	-	-	-	-	GRASP
exm-rs2596530	rs2596530	chr6:31387373	chr6:31419596	A	G	rs2256183	chr6:31380529	chr6:31412752	G	A	1	1	1	Height	-	Fatemifar G	23704328	European	2013	NA	NA	7.80e-29	NA	11513	-	-	-	-	GRASP
exm-rs2596530	rs2596530	chr6:31387373	chr6:31419596	A	G	rs2256183	chr6:31380529	chr6:31412752	G	A	1	1	1	Basophil percentage of white cells	EFO_0007992	Astle W	27863252	European	2016	0.02104	0.003443	1.00e-09	+	-	-	-	-	unit increase	NHGRI-EBI_GWAS_Catalog
exm-rs2596530	rs2596530	chr6:31387373	chr6:31419596	A	G	rs2256183	chr6:31380529	chr6:31412752	G	A	1	1	1	Height	EFO_0004339	GIANT	20881960	European	2010	-0.04	0.003591	8.00e-29	-	-	-	-	-	unit increase	NHGRI-EBI_GWAS_Catalog
exm-rs2596530	rs2596530	chr6:31387373	chr6:31419596	A	G	rs2596531	chr6:31387557	chr6:31419780	T	C	1	1	1	Lupus erythematosus systemic	EFO_0002690	Hom G	18204098	European	2008	NA	NA	3.60e-09	NA	-	-	-	-	-	dbGaP
exm-rs2596530	rs2596530	chr6:31387373	chr6:31419596	A	G	rs2596531	chr6:31387557	chr6:31419780	T	C	1	1	1	HIV 1 control viral load at set point	NCIT_C19554	Fellay J	20041166	European	2009	NA	NA	1.22e-10	NA	2362	-	-	-	-	GRASP
exm-rs2596530	rs2596530	chr6:31387373	chr6:31419596	A	G	rs2596531	chr6:31387557	chr6:31419780	T	C	1	1	1	Systemic lupus erythematosus	EFO_0002690	Hom G	18204098	European	2008	NA	NA	3.60e-09	NA	3094	1311	1783	3	log OR	Hom-G_SLE_EUR_2008
exm-rs2596530	rs2596530	chr6:31387373	chr6:31419596	A	G	rs2844511	chr6:31389784	chr6:31422007	G	A	1	1	1	Idiopathic membranous nephropathy	EFO_0004254	Stanescu HC	21323541	European	2011	NA	NA	1.86e-14	NA	2894	-	-	-	-	GRASP
exm-rs2596530	rs2596530	chr6:31387373	chr6:31419596	A	G	rs2844511	chr6:31389784	chr6:31422007	G	A	1	1	1	Blood protein levels	EFO_0008140	Suhre K	28240269	European	2017	-0.9218	0.03972	4.00e-119	-	-	-	-	-	unit increase	NHGRI-EBI_GWAS_Catalog
exm-rs2596530	rs2596530	chr6:31387373	chr6:31419596	A	G	rs2516448	chr6:31390410	chr6:31422633	C	T	1	1	1	Height adults	-	Lanktree	21194676	Mixed	2010	NA	NA	3.20e-08	NA	113829	-	-	-	-	GRASP
exm-rs2596530	rs2596530	chr6:31387373	chr6:31419596	A	G	rs2516448	chr6:31390410	chr6:31422633	C	T	1	1	1	Cervical cancer	EFO_0001061	Chen D	23482656	European	2013	NA	NA	4.00e-18	NA	-	-	-	-	-	NHGRI-EBI_GWAS_Catalog
exm-rs2596530	rs2596530	chr6:31387373	chr6:31419596	A	G	rs1882	chr6:31382911	chr6:31415134	G	A	1	0.89093	1	Eosinophil percentage of white cells	EFO_0007991	Astle W	27863252	European	2016	0.03152	0.003537	5.00e-19	+	-	-	-	-	unit increase	NHGRI-EBI_GWAS_Catalog
exm-rs2596530	rs2596530	chr6:31387373	chr6:31419596	A	G	rs1882	chr6:31382911	chr6:31415134	G	A	1	0.89093	1	Platelet distribution width	EFO_0007984	Astle W	27863252	European	2016	0.03244	0.00357	1.00e-19	+	-	-	-	-	unit decrease	NHGRI-EBI_GWAS_Catalog
exm-rs2596542	rs2596542	chr6:31366595	chr6:31398818	T	C	rs2596542	chr6:31366595	chr6:31398818	T	C	0	1	1	Basophil count	EFO_0004586	Astle W	27863252	European	2016	0.02299	0.003767	1.04e-09	+	173480	0	173480	2	-	Astle-W_Blood-Cell-Traits_EUR_2016
exm-rs2596542	rs2596542	chr6:31366595	chr6:31398818	T	C	rs2596542	chr6:31366595	chr6:31398818	T	C	0	1	1	High light scatter percentage of red cells	EFO_0004586	Astle W	27863252	European	2016	0.02346	0.003858	1.19e-09	+	173480	0	173480	2	-	Astle-W_Blood-Cell-Traits_EUR_2016
exm-rs2596542	rs2596542	chr6:31366595	chr6:31398818	T	C	rs2596542	chr6:31366595	chr6:31398818	T	C	0	1	1	High light scatter reticulocyte count	EFO_0004586	Astle W	27863252	European	2016	0.02546	0.003858	4.15e-11	+	173480	0	173480	2	-	Astle-W_Blood-Cell-Traits_EUR_2016
exm-rs2596542	rs2596542	chr6:31366595	chr6:31398818	T	C	rs2596542	chr6:31366595	chr6:31398818	T	C	0	1	1	Lymphocyte count	EFO_0004586	Astle W	27863252	European	2016	0.03506	0.003874	1.44e-19	+	173480	0	173480	2	-	Astle-W_Blood-Cell-Traits_EUR_2016
exm-rs2596542	rs2596542	chr6:31366595	chr6:31398818	T	C	rs2596542	chr6:31366595	chr6:31398818	T	C	0	1	1	Platelet distribution width	EFO_0004586	Astle W	27863252	European	2016	-0.02412	0.003871	4.61e-10	-	173480	0	173480	2	-	Astle-W_Blood-Cell-Traits_EUR_2016
exm-rs2596542	rs2596542	chr6:31366595	chr6:31398818	T	C	rs2596542	chr6:31366595	chr6:31398818	T	C	0	1	1	Reticulocyte count	EFO_0004586	Astle W	27863252	European	2016	0.02648	0.003866	7.36e-12	+	173480	0	173480	2	-	Astle-W_Blood-Cell-Traits_EUR_2016
exm-rs2596542	rs2596542	chr6:31366595	chr6:31398818	T	C	rs2596542	chr6:31366595	chr6:31398818	T	C	0	1	1	Reticulocyte fraction of red cells	EFO_0004586	Astle W	27863252	European	2016	0.02408	0.003863	4.55e-10	+	173480	0	173480	2	-	Astle-W_Blood-Cell-Traits_EUR_2016
exm-rs2596542	rs2596542	chr6:31366595	chr6:31398818	T	C	rs2596542	chr6:31366595	chr6:31398818	T	C	0	1	1	White blood cell count	EFO_0004586	Astle W	27863252	European	2016	0.02666	0.003858	4.87e-12	+	173480	0	173480	2	-	Astle-W_Blood-Cell-Traits_EUR_2016
exm-rs2596542	rs2596542	chr6:31366595	chr6:31398818	T	C	rs2596542	chr6:31366595	chr6:31398818	T	C	0	1	1	Carcinoma hepatocellular	EFO_0000182	Kumar V	21499248	East Asian	2011	NA	NA	4.00e-13	NA	-	-	-	-	-	dbGaP
exm-rs2596542	rs2596542	chr6:31366595	chr6:31398818	T	C	rs2596542	chr6:31366595	chr6:31398818	T	C	0	1	1	Hepatitis C virus induced hepatocellular carcinoma	NCIT_C27688;NCIT_C27686	Kumar V	21499248	East Asian	2011	NA	NA	4.21e-13	NA	3611	-	-	-	-	GRASP
exm-rs2596542	rs2596542	chr6:31366595	chr6:31398818	T	C	rs2596542	chr6:31366595	chr6:31398818	T	C	0	1	1	Hepatitis C virus induced hepatocellular carcinoma hepatocellular carcinoma vs non hepatitis C virus control	NCIT_C27688;NCIT_C27686	Kumar V	21499248	East Asian	2011	NA	NA	1.22e-11	NA	3611	-	-	-	-	GRASP
exm-rs2596542	rs2596542	chr6:31366595	chr6:31398818	T	C	rs2596542	chr6:31366595	chr6:31398818	T	C	0	1	1	Hepatitis C virus induced hepatocellular carcinoma progression from chronic hepatitis C to hepatocellular carcinoma	NCIT_C27688;NCIT_C27686	Kumar V	21499248	East Asian	2011	NA	NA	3.13e-08	NA	3611	-	-	-	-	GRASP
exm-rs2596542	rs2596542	chr6:31366595	chr6:31398818	T	C	rs2596542	chr6:31366595	chr6:31398818	T	C	0	1	1	Soluble MICA protein	-	Kumar V	21499248	East Asian	2011	NA	NA	1.38e-13	NA	3611	-	-	-	-	GRASP
exm-rs2596542	rs2596542	chr6:31366595	chr6:31398818	T	C	rs2596542	chr6:31366595	chr6:31398818	T	C	0	1	1	Primary sclerosing cholangitis	EFO_0004268	Ji S	27992413	European	2017	-0.3812	0.033	2.55e-32	-	14890	2871	12019	3	log OR	Ji-S_PSC_EUR_2017
exm-rs2596542	rs2596542	chr6:31366595	chr6:31398818	T	C	rs2596542	chr6:31366595	chr6:31398818	T	C	0	1	1	Ankylosing spondylitis	EFO_0003898	Neale B	UKBB	European	2017	0.0003265	4.953e-05	4.34e-11	+	337199	119	337080	1	-	Neale-B_UKBB_EUR_2017
exm-rs2596542	rs2596542	chr6:31366595	chr6:31398818	T	C	rs2596542	chr6:31366595	chr6:31398818	T	C	0	1	1	Arm fat-free mass left	-	Neale B	UKBB	European	2017	-0.01025	0.001671	8.71e-10	-	331159	0	331159	1	IVNT	Neale-B_UKBB_EUR_2017
exm-rs2596542	rs2596542	chr6:31366595	chr6:31398818	T	C	rs2596542	chr6:31366595	chr6:31398818	T	C	0	1	1	Arm fat-free mass right	-	Neale B	UKBB	European	2017	-0.008965	0.001638	4.42e-08	-	331221	0	331221	1	IVNT	Neale-B_UKBB_EUR_2017
exm-rs2596542	rs2596542	chr6:31366595	chr6:31398818	T	C	rs2596542	chr6:31366595	chr6:31398818	T	C	0	1	1	Arm predicted mass left	-	Neale B	UKBB	European	2017	-0.0103	0.001665	6.13e-10	-	331146	0	331146	1	IVNT	Neale-B_UKBB_EUR_2017
exm-rs2596542	rs2596542	chr6:31366595	chr6:31398818	T	C	rs2596542	chr6:31366595	chr6:31398818	T	C	0	1	1	Arm predicted mass right	-	Neale B	UKBB	European	2017	-0.009008	0.001632	3.42e-08	-	331216	0	331216	1	IVNT	Neale-B_UKBB_EUR_2017
exm-rs2596542	rs2596542	chr6:31366595	chr6:31398818	T	C	rs2596542	chr6:31366595	chr6:31398818	T	C	0	1	1	Asthma	EFO_0000270	Neale B	UKBB	European	2017	-0.005213	0.0008419	5.98e-10	-	336782	38791	297991	1	-	Neale-B_UKBB_EUR_2017
exm-rs2596542	rs2596542	chr6:31366595	chr6:31398818	T	C	rs2596542	chr6:31366595	chr6:31398818	T	C	0	1	1	Basal metabolic rate	EFO_0007777	Neale B	UKBB	European	2017	-0.0116	0.001743	2.89e-11	-	331307	0	331307	1	IVNT	Neale-B_UKBB_EUR_2017
exm-rs2596542	rs2596542	chr6:31366595	chr6:31398818	T	C	rs2596542	chr6:31366595	chr6:31398818	T	C	0	1	1	Comparative height size at age 10	NCIT_C106497;NCIT_C19666	Neale B	UKBB	European	2017	-0.01288	0.001794	7.22e-13	-	332021	0	332021	1	IVNT	Neale-B_UKBB_EUR_2017
exm-rs2596542	rs2596542	chr6:31366595	chr6:31398818	T	C	rs2596542	chr6:31366595	chr6:31398818	T	C	0	1	1	Forced vital capacity	EFO_0004312	Neale B	UKBB	European	2017	-0.01186	0.002133	2.69e-08	-	307638	0	307638	1	IVNT	Neale-B_UKBB_EUR_2017
exm-rs2596542	rs2596542	chr6:31366595	chr6:31398818	T	C	rs2596542	chr6:31366595	chr6:31398818	T	C	0	1	1	Height	EFO_0004339	Neale B	UKBB	European	2017	-0.02219	0.001867	1.48e-32	-	336474	0	336474	1	IVNT	Neale-B_UKBB_EUR_2017
exm-rs2596542	rs2596542	chr6:31366595	chr6:31398818	T	C	rs2596542	chr6:31366595	chr6:31398818	T	C	0	1	1	Intestinal malabsorption	HP_0002024	Neale B	UKBB	European	2017	-0.0007723	0.0001133	9.46e-12	-	337199	624	336575	1	-	Neale-B_UKBB_EUR_2017
exm-rs2596542	rs2596542	chr6:31366595	chr6:31398818	T	C	rs2596542	chr6:31366595	chr6:31398818	T	C	0	1	1	Leg fat-free mass left	-	Neale B	UKBB	European	2017	-0.01147	0.001731	3.47e-11	-	331258	0	331258	1	IVNT	Neale-B_UKBB_EUR_2017
exm-rs2596542	rs2596542	chr6:31366595	chr6:31398818	T	C	rs2596542	chr6:31366595	chr6:31398818	T	C	0	1	1	Leg fat-free mass right	-	Neale B	UKBB	European	2017	-0.01186	0.00173	7.24e-12	-	331285	0	331285	1	IVNT	Neale-B_UKBB_EUR_2017
exm-rs2596542	rs2596542	chr6:31366595	chr6:31398818	T	C	rs2596542	chr6:31366595	chr6:31398818	T	C	0	1	1	Leg predicted mass left	-	Neale B	UKBB	European	2017	-0.01124	0.001719	6.28e-11	-	331253	0	331253	1	IVNT	Neale-B_UKBB_EUR_2017
exm-rs2596542	rs2596542	chr6:31366595	chr6:31398818	T	C	rs2596542	chr6:31366595	chr6:31398818	T	C	0	1	1	Leg predicted mass right	-	Neale B	UKBB	European	2017	-0.01178	0.001719	7.17e-12	-	331285	0	331285	1	IVNT	Neale-B_UKBB_EUR_2017
exm-rs2596542	rs2596542	chr6:31366595	chr6:31398818	T	C	rs2596542	chr6:31366595	chr6:31398818	T	C	0	1	1	Psoriasis	EFO_0000676	Neale B	UKBB	European	2017	0.0005646	8.394e-05	1.74e-11	+	337199	342	336857	1	-	Neale-B_UKBB_EUR_2017
exm-rs2596542	rs2596542	chr6:31366595	chr6:31398818	T	C	rs2596542	chr6:31366595	chr6:31398818	T	C	0	1	1	Self-reported ankylosing spondylitis	EFO_0003898	Neale B	UKBB	European	2017	0.002518	0.000141	2.72e-71	+	337159	968	336191	1	-	Neale-B_UKBB_EUR_2017
exm-rs2596542	rs2596542	chr6:31366595	chr6:31398818	T	C	rs2596542	chr6:31366595	chr6:31398818	T	C	0	1	1	Self-reported asthma	EFO_0000270	Neale B	UKBB	European	2017	-0.005248	0.0008435	4.94e-10	-	337159	39049	298110	1	-	Neale-B_UKBB_EUR_2017
exm-rs2596542	rs2596542	chr6:31366595	chr6:31398818	T	C	rs2596542	chr6:31366595	chr6:31398818	T	C	0	1	1	Self-reported malabsorption or coeliac disease	-	Neale B	UKBB	European	2017	-0.00173	0.0001726	1.24e-23	-	337159	1452	335707	1	-	Neale-B_UKBB_EUR_2017
exm-rs2596542	rs2596542	chr6:31366595	chr6:31398818	T	C	rs2596542	chr6:31366595	chr6:31398818	T	C	0	1	1	Self-reported psoriasis	EFO_0000676	Neale B	UKBB	European	2017	0.004833	0.0002808	2.34e-66	+	337159	3871	333288	1	-	Neale-B_UKBB_EUR_2017
exm-rs2596542	rs2596542	chr6:31366595	chr6:31398818	T	C	rs2596542	chr6:31366595	chr6:31398818	T	C	0	1	1	Self-reported psoriatic arthropathy	NCIT_C61277	Neale B	UKBB	European	2017	0.0008763	0.0001157	3.57e-14	+	337159	650	336509	1	-	Neale-B_UKBB_EUR_2017
exm-rs2596542	rs2596542	chr6:31366595	chr6:31398818	T	C	rs2596542	chr6:31366595	chr6:31398818	T	C	0	1	1	Sitting height	EFO_0007118	Neale B	UKBB	European	2017	-0.02352	0.002031	5.14e-31	-	336172	0	336172	1	IVNT	Neale-B_UKBB_EUR_2017
exm-rs2596542	rs2596542	chr6:31366595	chr6:31398818	T	C	rs2596542	chr6:31366595	chr6:31398818	T	C	0	1	1	Started insulin within one year diagnosis of diabetes	NCIT_C113463;NCIT_C127045	Neale B	UKBB	European	2017	-0.02728	0.00403	1.35e-11	-	15397	1872	13525	1	-	Neale-B_UKBB_EUR_2017
exm-rs2596542	rs2596542	chr6:31366595	chr6:31398818	T	C	rs2596542	chr6:31366595	chr6:31398818	T	C	0	1	1	Treatment with calcipotriol	-	Neale B	UKBB	European	2017	0.00035	6.356e-05	3.66e-08	+	337159	196	336963	1	-	Neale-B_UKBB_EUR_2017
exm-rs2596542	rs2596542	chr6:31366595	chr6:31398818	T	C	rs2596542	chr6:31366595	chr6:31398818	T	C	0	1	1	Treatment with dovobet ointment	NCIT_C68979;NCIT_C68980	Neale B	UKBB	European	2017	0.000634	8.94e-05	1.32e-12	+	337159	388	336771	1	-	Neale-B_UKBB_EUR_2017
exm-rs2596542	rs2596542	chr6:31366595	chr6:31398818	T	C	rs2596542	chr6:31366595	chr6:31398818	T	C	0	1	1	Treatment with insulin product	-	Neale B	UKBB	European	2017	-0.001458	0.0002603	2.10e-08	-	337159	3319	333840	1	-	Neale-B_UKBB_EUR_2017
exm-rs2596542	rs2596542	chr6:31366595	chr6:31398818	T	C	rs2596542	chr6:31366595	chr6:31398818	T	C	0	1	1	Treatment with levothyroxine sodium	NCIT_C888;NCIT_C87251	Neale B	UKBB	European	2017	-0.002909	0.0005172	1.87e-08	-	337159	13717	323442	1	-	Neale-B_UKBB_EUR_2017
exm-rs2596542	rs2596542	chr6:31366595	chr6:31398818	T	C	rs2596542	chr6:31366595	chr6:31398818	T	C	0	1	1	Trunk fat-free mass	-	Neale B	UKBB	European	2017	-0.01191	0.001656	6.43e-13	-	331030	0	331030	1	IVNT	Neale-B_UKBB_EUR_2017
exm-rs2596542	rs2596542	chr6:31366595	chr6:31398818	T	C	rs2596542	chr6:31366595	chr6:31398818	T	C	0	1	1	Trunk predicted mass	-	Neale B	UKBB	European	2017	-0.01189	0.00165	5.87e-13	-	330995	0	330995	1	IVNT	Neale-B_UKBB_EUR_2017
exm-rs2596542	rs2596542	chr6:31366595	chr6:31398818	T	C	rs2596542	chr6:31366595	chr6:31398818	T	C	0	1	1	Whole body fat-free mass	-	Neale B	UKBB	European	2017	-0.01183	0.001662	1.13e-12	-	331291	0	331291	1	IVNT	Neale-B_UKBB_EUR_2017
exm-rs2596542	rs2596542	chr6:31366595	chr6:31398818	T	C	rs2596542	chr6:31366595	chr6:31398818	T	C	0	1	1	Whole body water mass	-	Neale B	UKBB	European	2017	-0.01182	0.001665	1.25e-12	-	331315	0	331315	1	IVNT	Neale-B_UKBB_EUR_2017
exm-rs2596542	rs2596542	chr6:31366595	chr6:31398818	T	C	rs2596542	chr6:31366595	chr6:31398818	T	C	0	1	1	Hepatocellular carcinoma	EFO_0000182	Kumar V	21499248	East Asian	2011	0.3293	0.04539	4.00e-13	+	-	-	-	-	log OR	NHGRI-EBI_GWAS_Catalog
exm-rs2596542	rs2596542	chr6:31366595	chr6:31398818	T	C	rs2596542	chr6:31366595	chr6:31398818	T	C	0	1	1	Rheumatoid arthritis	EFO_0000685	Okada Y	24390342	European	2014	-0.1863	0.01845	3.10e-28	-	58284	14361	43923	18	log OR	Okada-Y_RA_EUR_2014
exm-rs2596542	rs2596542	chr6:31366595	chr6:31398818	T	C	rs2596542	chr6:31366595	chr6:31398818	T	C	0	1	1	Rheumatoid arthritis	EFO_0000685	Okada Y	24390342	Mixed	2014	-0.1393	0.01458	1.60e-20	-	80799	19234	61565	22	log OR	Okada-Y_RA_Mixed_2014
exm-rs2596542	rs2596542	chr6:31366595	chr6:31398818	T	C	rs2523459	chr6:31365308	chr6:31397531	G	T	1	1	1	Height	EFO_0004339	GIANT	25282103	European	2014	-0.027	0.0032	1.90e-17	-	251807	0	251807	79	Z-score	GIANT_Height_EUR_2014
exm-rs2596542	rs2596542	chr6:31366595	chr6:31398818	T	C	rs2523459	chr6:31365308	chr6:31397531	G	T	1	1	1	Total cholesterol	EFO_0004574	GLGC	20686565	Mixed	2010	0.0295	0.0053	4.49e-08	+	100184	0	100184	46	Z-score	GLGC_TC_Mixed_2010
exm-rs2596542	rs2596542	chr6:31366595	chr6:31398818	T	C	rs2523459	chr6:31365308	chr6:31397531	G	T	1	1	1	Rheumatoid arthritis	EFO_0000685	Stahl E	20453842	European	2010	NA	NA	1.44e-17	NA	25708	-	-	-	-	GRASP
exm-rs2596542	rs2596542	chr6:31366595	chr6:31398818	T	C	rs2523459	chr6:31365308	chr6:31397531	G	T	1	1	1	Total cholesterol	NCIT_C61032;NCIT_C105586	GLGC	20686565	Mixed	2010	NA	NA	4.49e-08	NA	100184	-	-	-	-	GRASP
exm-rs2596542	rs2596542	chr6:31366595	chr6:31398818	T	C	rs2523459	chr6:31365308	chr6:31397531	G	T	1	1	1	Rheumatoid arthritis	EFO_0000685	Stahl E	20453842	European	2010	-0.2231	0.02553	1.44e-17	-	25693	5537	20157	6	log OR	Stahl-E_RA_EUR_2010
exm-rs2596542	rs2596542	chr6:31366595	chr6:31398818	T	C	rs2428474	chr6:31367023	chr6:31399246	G	C	1	1	1	Total cholesterol	EFO_0004574	GLGC	24097068	European	2013	0.029	0.0053	4.03e-08	+	94595	0	94595	60	IVNT	GLGC_TC_EUR_2013
exm-rs2596542	rs2596542	chr6:31366595	chr6:31398818	T	C	rs2596541	chr6:31367838	chr6:31400061	A	C	1	1	1	Height	EFO_0004339	GIANT	23754948	European	2013	-0.03535	0.006334	2.38e-08	-	74077	0	74077	46	Z-score	GIANT_Height_EUR_2013
exm-rs2596542	rs2596542	chr6:31366595	chr6:31398818	T	C	rs2844521	chr6:31368964	chr6:31401187	T	C	1	1	1	Behcet syndrome	EFO_0003780	Remmers EF	20622878	Mixed	2010	NA	NA	4.96e-13	NA	-	-	-	-	-	dbGaP
exm-rs2596542	rs2596542	chr6:31366595	chr6:31398818	T	C	rs2844521	chr6:31368964	chr6:31401187	T	C	1	1	1	Gene expression	NCIT_C16608	GIANT	20881960	European	2010	NA	NA	6.72e-24	NA	133653	-	-	-	-	GRASP
exm-rs2596542	rs2596542	chr6:31366595	chr6:31398818	T	C	rs2844521	chr6:31368964	chr6:31401187	T	C	1	1	1	HIV 1 control	NCIT_C19554	Pereyra F	21051598	Mixed	2010	NA	NA	4.60e-10	NA	3622	-	-	-	-	GRASP
exm-rs2596542	rs2596542	chr6:31366595	chr6:31398818	T	C	rs2853973	chr6:31353992	chr6:31386215	C	G	1	0.99584	1	Forced vital capacity, best measure	EFO_0004312	Neale B	UKBB	European	2017	-0.01281	0.00234	4.37e-08	-	255492	0	255492	1	IVNT	Neale-B_UKBB_EUR_2017
exm-rs2596542	rs2596542	chr6:31366595	chr6:31398818	T	C	rs2428486	chr6:31354104	chr6:31386327	C	T	1	0.99584	1	Low density lipoprotein	EFO_0004611	GLGC	24097068	European	2013	0.0223	0.004	2.93e-08	+	161083	0	161083	60	IVNT	GLGC_LDL_EUR_2013
exm-rs2596542	rs2596542	chr6:31366595	chr6:31398818	T	C	rs2428486	chr6:31354104	chr6:31386327	C	T	1	0.99584	1	Rheumatoid arthritis	EFO_0000685	Gregersen PK	19503088	European	2009	NA	NA	5.32e-10	NA	6922	-	-	-	-	GRASP
exm-rs2596542	rs2596542	chr6:31366595	chr6:31398818	T	C	rs2428478	chr6:31361268	chr6:31393491	C	A	1	0.99584	1	Rheumatoid arthritis	EFO_0000685	Okada Y	24390342	East Asian	2014	-0.3365	0.03988	4.40e-17	-	22515	4873	17642	4	log OR	Okada-Y_RA_EAS_2014
exm-rs2596542	rs2596542	chr6:31366595	chr6:31398818	T	C	rs2523473	chr6:31361897	chr6:31394120	C	A	1	0.99584	1	Psoriasis	EFO_0000676	CASP	19680446	Mixed	2009	NA	NA	5.97e-10	NA	2759	1359	1400	3	log OR	CASP_Psoriasis_Mixed_2009
exm-rs2596542	rs2596542	chr6:31366595	chr6:31398818	T	C	rs2395485	chr6:31359648	chr6:31391871	C	T	1	0.98756	0.99583	Rheumatoid arthritis combined control dataset	NCIT_C2884;HP_0001370	WTCCC	17554300	European	2007	NA	NA	1.01e-08	NA	4806	-	-	-	-	GRASP
exm-rs2596542	rs2596542	chr6:31366595	chr6:31398818	T	C	rs2523467	chr6:31362930	chr6:31395153	T	C	1	0.95899	0.99576	Behcets disease	-	Mizuki N	20622879	East Asian	2010	NA	NA	2.30e-09	NA	1348	-	-	-	-	GRASP
exm-rs2596542	rs2596542	chr6:31366595	chr6:31398818	T	C	rs2523467	chr6:31362930	chr6:31395153	T	C	1	0.95899	0.99576	Type 1 diabetes combined control dataset	NCIT_C2986;HP_0100651	WTCCC	17554300	European	2007	NA	NA	2.11e-31	NA	4806	-	-	-	-	GRASP
exm-rs2596542	rs2596542	chr6:31366595	chr6:31398818	T	C	rs2905709	chr6:31364569	chr6:31396792	C	T	1	0.88349	0.99564	Myeloid white cell count	EFO_0004586	Astle W	27863252	European	2016	0.02139	0.003814	2.04e-08	+	173480	0	173480	2	-	Astle-W_Blood-Cell-Traits_EUR_2016
exm-rs2596548	rs2596548	chr6:31330546	chr6:31362769	G	T	rs2596548	chr6:31330546	chr6:31362769	G	T	0	1	1	Granulocyte percentage of myeloid white cells	EFO_0004586	Astle W	27863252	European	2016	0.03898	0.004613	2.93e-17	+	173480	0	173480	2	-	Astle-W_Blood-Cell-Traits_EUR_2016
exm-rs2596548	rs2596548	chr6:31330546	chr6:31362769	G	T	rs2596548	chr6:31330546	chr6:31362769	G	T	0	1	1	Mean corpuscular hemoglobin	EFO_0004586	Astle W	27863252	European	2016	-0.02651	0.004559	6.07e-09	-	173480	0	173480	2	-	Astle-W_Blood-Cell-Traits_EUR_2016
exm-rs2596548	rs2596548	chr6:31330546	chr6:31362769	G	T	rs2596548	chr6:31330546	chr6:31362769	G	T	0	1	1	Mean corpuscular hemoglobin concentration	EFO_0004586	Astle W	27863252	European	2016	-0.03138	0.004473	2.27e-12	-	173480	0	173480	2	-	Astle-W_Blood-Cell-Traits_EUR_2016
exm-rs2596548	rs2596548	chr6:31330546	chr6:31362769	G	T	rs2596548	chr6:31330546	chr6:31362769	G	T	0	1	1	Monocyte count	EFO_0004586	Astle W	27863252	European	2016	-0.03609	0.004613	5.12e-15	-	173480	0	173480	2	-	Astle-W_Blood-Cell-Traits_EUR_2016
exm-rs2596548	rs2596548	chr6:31330546	chr6:31362769	G	T	rs2596548	chr6:31330546	chr6:31362769	G	T	0	1	1	Monocyte percentage of white cells	EFO_0004586	Astle W	27863252	European	2016	-0.04257	0.0046	2.16e-20	-	173480	0	173480	2	-	Astle-W_Blood-Cell-Traits_EUR_2016
exm-rs2596548	rs2596548	chr6:31330546	chr6:31362769	G	T	rs2596548	chr6:31330546	chr6:31362769	G	T	0	1	1	Height	EFO_0004339	GIANT	20881960	European	2010	NA	NA	6.58e-09	NA	133809	0	133809	46	Z-score	GIANT_Height_EUR_2010
exm-rs2596548	rs2596548	chr6:31330546	chr6:31362769	G	T	rs2596548	chr6:31330546	chr6:31362769	G	T	0	1	1	Height	EFO_0004339	GIANT	23754948	European	2013	-0.03338	0.005432	7.98e-10	-	133649	0	133649	46	Z-score	GIANT_Height_EUR_2013
exm-rs2596548	rs2596548	chr6:31330546	chr6:31362769	G	T	rs2596548	chr6:31330546	chr6:31362769	G	T	0	1	1	Height	EFO_0004339	GIANT	25282103	European	2014	-0.037	0.0039	7.90e-22	-	251801	0	251801	79	Z-score	GIANT_Height_EUR_2014
exm-rs2596548	rs2596548	chr6:31330546	chr6:31362769	G	T	rs2596548	chr6:31330546	chr6:31362769	G	T	0	1	1	Height	EFO_0004339	GIANT	28146470	European	2017	-0.03	0.0044	7.80e-12	-	381625	0	381625	106	IVNT	GIANT_Height_EUR_2017
exm-rs2596548	rs2596548	chr6:31330546	chr6:31362769	G	T	rs2596548	chr6:31330546	chr6:31362769	G	T	0	1	1	Weight	EFO_0004338	GIANT	23754948	European	2013	-0.03204	0.005831	3.92e-08	-	125916	0	125916	46	IVNT	GIANT_Weight_EUR_2013
exm-rs2596548	rs2596548	chr6:31330546	chr6:31362769	G	T	rs2596548	chr6:31330546	chr6:31362769	G	T	0	1	1	Cervical cancer	EFO_0001061	Chen D	23482656	European	2013	NA	NA	1.10e-08	NA	4982	-	-	-	-	GRASP
exm-rs2596548	rs2596548	chr6:31330546	chr6:31362769	G	T	rs2596548	chr6:31330546	chr6:31362769	G	T	0	1	1	Height	EFO_0004339	GIANT	20881960	European	2010	NA	NA	6.58e-09	NA	133653	-	-	-	-	GRASP
exm-rs2596548	rs2596548	chr6:31330546	chr6:31362769	G	T	rs2596548	chr6:31330546	chr6:31362769	G	T	0	1	1	Rheumatoid arthritis	EFO_0000685	Stahl E	20453842	European	2010	NA	NA	1.41e-11	NA	25708	-	-	-	-	GRASP
exm-rs2596548	rs2596548	chr6:31330546	chr6:31362769	G	T	rs2596548	chr6:31330546	chr6:31362769	G	T	0	1	1	Arm fat-free mass left	-	Neale B	UKBB	European	2017	-0.01182	0.002	3.45e-09	-	331159	0	331159	1	IVNT	Neale-B_UKBB_EUR_2017
exm-rs2596548	rs2596548	chr6:31330546	chr6:31362769	G	T	rs2596548	chr6:31330546	chr6:31362769	G	T	0	1	1	Arm predicted mass left	-	Neale B	UKBB	European	2017	-0.01109	0.001993	2.64e-08	-	331146	0	331146	1	IVNT	Neale-B_UKBB_EUR_2017
exm-rs2596548	rs2596548	chr6:31330546	chr6:31362769	G	T	rs2596548	chr6:31330546	chr6:31362769	G	T	0	1	1	Arm predicted mass right	-	Neale B	UKBB	European	2017	-0.01077	0.001954	3.54e-08	-	331216	0	331216	1	IVNT	Neale-B_UKBB_EUR_2017
exm-rs2596548	rs2596548	chr6:31330546	chr6:31362769	G	T	rs2596548	chr6:31330546	chr6:31362769	G	T	0	1	1	Asthma	EFO_0000270	Neale B	UKBB	European	2017	0.006553	0.001008	8.03e-11	+	336782	38791	297991	1	-	Neale-B_UKBB_EUR_2017
exm-rs2596548	rs2596548	chr6:31330546	chr6:31362769	G	T	rs2596548	chr6:31330546	chr6:31362769	G	T	0	1	1	Basal metabolic rate	EFO_0007777	Neale B	UKBB	European	2017	-0.01331	0.002086	1.79e-10	-	331307	0	331307	1	IVNT	Neale-B_UKBB_EUR_2017
exm-rs2596548	rs2596548	chr6:31330546	chr6:31362769	G	T	rs2596548	chr6:31330546	chr6:31362769	G	T	0	1	1	Comparative height size at age 10	NCIT_C106497;NCIT_C19666	Neale B	UKBB	European	2017	-0.01797	0.002149	6.05e-17	-	332021	0	332021	1	IVNT	Neale-B_UKBB_EUR_2017
exm-rs2596548	rs2596548	chr6:31330546	chr6:31362769	G	T	rs2596548	chr6:31330546	chr6:31362769	G	T	0	1	1	Diabetes diagnosed by doctor	EFO_0000400	Neale B	UKBB	European	2017	0.004531	0.0006747	1.87e-11	+	336473	16183	320290	1	-	Neale-B_UKBB_EUR_2017
exm-rs2596548	rs2596548	chr6:31330546	chr6:31362769	G	T	rs2596548	chr6:31330546	chr6:31362769	G	T	0	1	1	Forced expiratory volume in 1-second	EFO_0004314	Neale B	UKBB	European	2017	-0.01768	0.002695	5.35e-11	-	307638	0	307638	1	IVNT	Neale-B_UKBB_EUR_2017
exm-rs2596548	rs2596548	chr6:31330546	chr6:31362769	G	T	rs2596548	chr6:31330546	chr6:31362769	G	T	0	1	1	Forced vital capacity	EFO_0004312	Neale B	UKBB	European	2017	-0.02265	0.002555	7.59e-19	-	307638	0	307638	1	IVNT	Neale-B_UKBB_EUR_2017
exm-rs2596548	rs2596548	chr6:31330546	chr6:31362769	G	T	rs2596548	chr6:31330546	chr6:31362769	G	T	0	1	1	Forced vital capacity, best measure	EFO_0004312	Neale B	UKBB	European	2017	-0.02144	0.002808	2.22e-14	-	255492	0	255492	1	IVNT	Neale-B_UKBB_EUR_2017
exm-rs2596548	rs2596548	chr6:31330546	chr6:31362769	G	T	rs2596548	chr6:31330546	chr6:31362769	G	T	0	1	1	Hand grip strength left	EFO_0006941	Neale B	UKBB	European	2017	-0.01435	0.002269	2.55e-10	-	335821	0	335821	1	IVNT	Neale-B_UKBB_EUR_2017
exm-rs2596548	rs2596548	chr6:31330546	chr6:31362769	G	T	rs2596548	chr6:31330546	chr6:31362769	G	T	0	1	1	Hand grip strength right	EFO_0006941	Neale B	UKBB	European	2017	-0.01289	0.002273	1.42e-08	-	335842	0	335842	1	IVNT	Neale-B_UKBB_EUR_2017
exm-rs2596548	rs2596548	chr6:31330546	chr6:31362769	G	T	rs2596548	chr6:31330546	chr6:31362769	G	T	0	1	1	Height	EFO_0004339	Neale B	UKBB	European	2017	-0.02548	0.002236	4.35e-30	-	336474	0	336474	1	IVNT	Neale-B_UKBB_EUR_2017
exm-rs2596548	rs2596548	chr6:31330546	chr6:31362769	G	T	rs2596548	chr6:31330546	chr6:31362769	G	T	0	1	1	Leg fat-free mass left	-	Neale B	UKBB	European	2017	-0.01225	0.002072	3.40e-09	-	331258	0	331258	1	IVNT	Neale-B_UKBB_EUR_2017
exm-rs2596548	rs2596548	chr6:31330546	chr6:31362769	G	T	rs2596548	chr6:31330546	chr6:31362769	G	T	0	1	1	Leg fat-free mass right	-	Neale B	UKBB	European	2017	-0.01266	0.002071	9.72e-10	-	331285	0	331285	1	IVNT	Neale-B_UKBB_EUR_2017
exm-rs2596548	rs2596548	chr6:31330546	chr6:31362769	G	T	rs2596548	chr6:31330546	chr6:31362769	G	T	0	1	1	Leg predicted mass left	-	Neale B	UKBB	European	2017	-0.01208	0.002058	4.33e-09	-	331253	0	331253	1	IVNT	Neale-B_UKBB_EUR_2017
exm-rs2596548	rs2596548	chr6:31330546	chr6:31362769	G	T	rs2596548	chr6:31330546	chr6:31362769	G	T	0	1	1	Leg predicted mass right	-	Neale B	UKBB	European	2017	-0.01265	0.002057	7.74e-10	-	331285	0	331285	1	IVNT	Neale-B_UKBB_EUR_2017
exm-rs2596548	rs2596548	chr6:31330546	chr6:31362769	G	T	rs2596548	chr6:31330546	chr6:31362769	G	T	0	1	1	Long-standing illness, disability or infirmity	NCIT_C21007	Neale B	UKBB	European	2017	0.009108	0.001493	1.05e-09	+	329663	107123	222540	1	-	Neale-B_UKBB_EUR_2017
exm-rs2596548	rs2596548	chr6:31330546	chr6:31362769	G	T	rs2596548	chr6:31330546	chr6:31362769	G	T	0	1	1	Medication for cholesterol, blood pressure or diabetes: insulin	HP_0000831;NCIT_C54706	Neale B	UKBB	European	2017	0.003456	0.0005428	1.94e-10	+	154702	2116	152586	1	-	Neale-B_UKBB_EUR_2017
exm-rs2596548	rs2596548	chr6:31330546	chr6:31362769	G	T	rs2596548	chr6:31330546	chr6:31362769	G	T	0	1	1	Mouth or teeth dental problems: mouth ulcers	NCIT_C99886;NCIT_C99885	Neale B	UKBB	European	2017	0.00669	0.0009576	2.83e-12	+	336138	34398	301740	1	-	Neale-B_UKBB_EUR_2017
exm-rs2596548	rs2596548	chr6:31330546	chr6:31362769	G	T	rs2596548	chr6:31330546	chr6:31362769	G	T	0	1	1	Number of self-reported non-cancer illnesses	NCIT_C115274	Neale B	UKBB	European	2017	0.01534	0.0026	3.58e-09	+	337159	0	337159	1	IVNT	Neale-B_UKBB_EUR_2017
exm-rs2596548	rs2596548	chr6:31330546	chr6:31362769	G	T	rs2596548	chr6:31330546	chr6:31362769	G	T	0	1	1	Number of treatments or medications taken	-	Neale B	UKBB	European	2017	0.01404	0.002524	2.68e-08	+	337159	0	337159	1	IVNT	Neale-B_UKBB_EUR_2017
exm-rs2596548	rs2596548	chr6:31330546	chr6:31362769	G	T	rs2596548	chr6:31330546	chr6:31362769	G	T	0	1	1	Self-reported ankylosing spondylitis	EFO_0003898	Neale B	UKBB	European	2017	0.001105	0.0001689	6.13e-11	+	337159	968	336191	1	-	Neale-B_UKBB_EUR_2017
exm-rs2596548	rs2596548	chr6:31330546	chr6:31362769	G	T	rs2596548	chr6:31330546	chr6:31362769	G	T	0	1	1	Self-reported asthma	EFO_0000270	Neale B	UKBB	European	2017	0.006262	0.00101	5.68e-10	+	337159	39049	298110	1	-	Neale-B_UKBB_EUR_2017
exm-rs2596548	rs2596548	chr6:31330546	chr6:31362769	G	T	rs2596548	chr6:31330546	chr6:31362769	G	T	0	1	1	Self-reported diabetes	EFO_0000400	Neale B	UKBB	European	2017	0.003473	0.0006118	1.38e-08	+	337159	13243	323916	1	-	Neale-B_UKBB_EUR_2017
exm-rs2596548	rs2596548	chr6:31330546	chr6:31362769	G	T	rs2596548	chr6:31330546	chr6:31362769	G	T	0	1	1	Self-reported hypothyroidism or myxoedema	EFO_1001055	Neale B	UKBB	European	2017	0.004071	0.000672	1.38e-09	+	337159	16376	320783	1	-	Neale-B_UKBB_EUR_2017
exm-rs2596548	rs2596548	chr6:31330546	chr6:31362769	G	T	rs2596548	chr6:31330546	chr6:31362769	G	T	0	1	1	Self-reported malabsorption or coeliac disease	-	Neale B	UKBB	European	2017	0.001694	0.0002067	2.53e-16	+	337159	1452	335707	1	-	Neale-B_UKBB_EUR_2017
exm-rs2596548	rs2596548	chr6:31330546	chr6:31362769	G	T	rs2596548	chr6:31330546	chr6:31362769	G	T	0	1	1	Self-reported multiple sclerosis	EFO_0003885	Neale B	UKBB	European	2017	-0.001604	0.0001902	3.30e-17	-	337159	1228	335931	1	-	Neale-B_UKBB_EUR_2017
exm-rs2596548	rs2596548	chr6:31330546	chr6:31362769	G	T	rs2596548	chr6:31330546	chr6:31362769	G	T	0	1	1	Self-reported rheumatoid arthritis	EFO_0000685	Neale B	UKBB	European	2017	0.001941	0.0003301	4.12e-09	+	337159	3730	333429	1	-	Neale-B_UKBB_EUR_2017
exm-rs2596548	rs2596548	chr6:31330546	chr6:31362769	G	T	rs2596548	chr6:31330546	chr6:31362769	G	T	0	1	1	Sitting height	EFO_0007118	Neale B	UKBB	European	2017	-0.01674	0.002433	5.98e-12	-	336172	0	336172	1	IVNT	Neale-B_UKBB_EUR_2017
exm-rs2596548	rs2596548	chr6:31330546	chr6:31362769	G	T	rs2596548	chr6:31330546	chr6:31362769	G	T	0	1	1	Started insulin within one year diagnosis of diabetes	NCIT_C113463;NCIT_C127045	Neale B	UKBB	European	2017	0.04065	0.005018	5.81e-16	+	15397	1872	13525	1	-	Neale-B_UKBB_EUR_2017
exm-rs2596548	rs2596548	chr6:31330546	chr6:31362769	G	T	rs2596548	chr6:31330546	chr6:31362769	G	T	0	1	1	Treatment with insulin	NCIT_C121907;NCIT_C49500	Neale B	UKBB	European	2017	0.002118	0.0003755	1.69e-08	+	180203	1377	178826	1	-	Neale-B_UKBB_EUR_2017
exm-rs2596548	rs2596548	chr6:31330546	chr6:31362769	G	T	rs2596548	chr6:31330546	chr6:31362769	G	T	0	1	1	Treatment with insulin product	-	Neale B	UKBB	European	2017	0.002635	0.0003116	2.81e-17	+	337159	3319	333840	1	-	Neale-B_UKBB_EUR_2017
exm-rs2596548	rs2596548	chr6:31330546	chr6:31362769	G	T	rs2596548	chr6:31330546	chr6:31362769	G	T	0	1	1	Trunk fat-free mass	-	Neale B	UKBB	European	2017	-0.01493	0.001982	4.88e-14	-	331030	0	331030	1	IVNT	Neale-B_UKBB_EUR_2017
exm-rs2596548	rs2596548	chr6:31330546	chr6:31362769	G	T	rs2596548	chr6:31330546	chr6:31362769	G	T	0	1	1	Trunk predicted mass	-	Neale B	UKBB	European	2017	-0.015	0.001975	3.07e-14	-	330995	0	330995	1	IVNT	Neale-B_UKBB_EUR_2017
exm-rs2596548	rs2596548	chr6:31330546	chr6:31362769	G	T	rs2596548	chr6:31330546	chr6:31362769	G	T	0	1	1	Vascular or heart problems diagnosed by doctor: none of the above	NCIT_C133298	Neale B	UKBB	European	2017	-0.008321	0.001438	7.10e-09	-	336683	236530	100153	1	-	Neale-B_UKBB_EUR_2017
exm-rs2596548	rs2596548	chr6:31330546	chr6:31362769	G	T	rs2596548	chr6:31330546	chr6:31362769	G	T	0	1	1	Whole body fat-free mass	-	Neale B	UKBB	European	2017	-0.01386	0.00199	3.22e-12	-	331291	0	331291	1	IVNT	Neale-B_UKBB_EUR_2017
exm-rs2596548	rs2596548	chr6:31330546	chr6:31362769	G	T	rs2596548	chr6:31330546	chr6:31362769	G	T	0	1	1	Whole body water mass	-	Neale B	UKBB	European	2017	-0.01387	0.001993	3.41e-12	-	331315	0	331315	1	IVNT	Neale-B_UKBB_EUR_2017
exm-rs2596548	rs2596548	chr6:31330546	chr6:31362769	G	T	rs2596548	chr6:31330546	chr6:31362769	G	T	0	1	1	Rheumatoid arthritis	EFO_0000685	Okada Y	24390342	European	2014	0.2231	0.02248	2.20e-26	+	58284	14361	43923	18	log OR	Okada-Y_RA_EUR_2014
exm-rs2596548	rs2596548	chr6:31330546	chr6:31362769	G	T	rs2596548	chr6:31330546	chr6:31362769	G	T	0	1	1	Rheumatoid arthritis	EFO_0000685	Okada Y	24390342	Mixed	2014	0.1744	0.0214	9.20e-20	+	80799	19234	61565	22	log OR	Okada-Y_RA_Mixed_2014
exm-rs2596548	rs2596548	chr6:31330546	chr6:31362769	G	T	rs2596548	chr6:31330546	chr6:31362769	G	T	0	1	1	Rheumatoid arthritis	EFO_0000685	Stahl E	20453842	European	2010	0.2231	0.03193	1.41e-11	+	25703	5538	20164	6	log OR	Stahl-E_RA_EUR_2010
exm-rs2596548	rs2596548	chr6:31330546	chr6:31362769	G	T	rs2596549	chr6:31331166	chr6:31363389	G	A	1	1	1	IgA deficiency	EFO_1001929	Bronson P	27723758	European	2016	0.4676	0.07237	1.05e-10	+	6487	1635	4852	7	log OR	Bronson-P_IgAD_EUR_2016
exm-rs2596548	rs2596548	chr6:31330546	chr6:31362769	G	T	rs2523537	chr6:31335707	chr6:31367930	G	A	1	1	1	Type 1 diabetes Rheumatoid arthritis Crohns disease combined case analysis	EFO_0000685	WTCCC	17554300	European	2007	NA	NA	1.98e-10	NA	4806	-	-	-	-	GRASP
exm-rs2596548	rs2596548	chr6:31330546	chr6:31362769	G	T	rs2254556	chr6:31342631	chr6:31374854	C	T	1	1	1	Ankylosing spondylitis	EFO_0003898	Evans DM	21743469	European	2011	NA	NA	3.80e-42	NA	11802	-	-	-	-	GRASP
exm-rs2596548	rs2596548	chr6:31330546	chr6:31362769	G	T	rs2254556	chr6:31342631	chr6:31374854	C	T	1	1	1	Type 1 diabetes	EFO_0001359	Hakonarson H	17632545	European	2007	NA	NA	8.05e-10	NA	3105	-	-	-	-	GRASP
exm-rs2596548	rs2596548	chr6:31330546	chr6:31362769	G	T	rs3997982	chr6:31344294	chr6:31376517	A	T	1	1	1	Multiple sclerosis	EFO_0003885	IMSGC	17660530	European	2007	NA	NA	1.17e-13	NA	-	-	-	-	-	dbGaP
exm-rs2596548	rs2596548	chr6:31330546	chr6:31362769	G	T	rs3997982	chr6:31344294	chr6:31376517	A	T	1	1	1	Multiple sclerosis	EFO_0003885	IMSGC	17660530	European	2007	NA	NA	4.88e-19	NA	5224	-	-	-	-	GRASP
exm-rs2596548	rs2596548	chr6:31330546	chr6:31362769	G	T	rs3997982	chr6:31344294	chr6:31376517	A	T	1	1	1	Type 1 diabetes combined control dataset	NCIT_C2986;HP_0100651	WTCCC	17554300	European	2007	NA	NA	8.17e-34	NA	4806	-	-	-	-	GRASP
exm-rs2596548	rs2596548	chr6:31330546	chr6:31362769	G	T	rs3997982	chr6:31344294	chr6:31376517	A	T	1	1	1	Multiple sclerosis	EFO_0003885	IMSGC	17660530	European	2007	NA	NA	1.17e-13	NA	2793	931	1862	1	log OR	IMSGC_MS_EUR_2007
exm-rs2596548	rs2596548	chr6:31330546	chr6:31362769	G	T	rs2442754	chr6:31351572	chr6:31383795	T	G	1	0.82363	1	Treatment with methotrexate	NCIT_C121907;NCIT_C49500	Neale B	UKBB	European	2017	0.001377	0.0002198	3.68e-10	+	337159	1778	335381	1	-	Neale-B_UKBB_EUR_2017
exm-rs259919	rs259919	chr6:30025503	chr6:30057726	G	A	rs259919	chr6:30025503	chr6:30057726	G	A	0	1	1	Eosinophil count	EFO_0004586	Astle W	27863252	European	2016	0.03139	0.00372	3.23e-17	+	173480	0	173480	2	-	Astle-W_Blood-Cell-Traits_EUR_2016
exm-rs259919	rs259919	chr6:30025503	chr6:30057726	G	A	rs259919	chr6:30025503	chr6:30057726	G	A	0	1	1	Eosinophil percentage of granulocytes	EFO_0004586	Astle W	27863252	European	2016	0.02423	0.003733	8.56e-11	+	173480	0	173480	2	-	Astle-W_Blood-Cell-Traits_EUR_2016
exm-rs259919	rs259919	chr6:30025503	chr6:30057726	G	A	rs259919	chr6:30025503	chr6:30057726	G	A	0	1	1	Eosinophil percentage of white cells	EFO_0004586	Astle W	27863252	European	2016	0.02205	0.003716	2.93e-09	+	173480	0	173480	2	-	Astle-W_Blood-Cell-Traits_EUR_2016
exm-rs259919	rs259919	chr6:30025503	chr6:30057726	G	A	rs259919	chr6:30025503	chr6:30057726	G	A	0	1	1	Hemoglobin concentration	EFO_0004586	Astle W	27863252	European	2016	0.02522	0.003698	9.24e-12	+	173480	0	173480	2	-	Astle-W_Blood-Cell-Traits_EUR_2016
exm-rs259919	rs259919	chr6:30025503	chr6:30057726	G	A	rs259919	chr6:30025503	chr6:30057726	G	A	0	1	1	Lymphocyte count	EFO_0004586	Astle W	27863252	European	2016	0.03569	0.003754	2.00e-21	+	173480	0	173480	2	-	Astle-W_Blood-Cell-Traits_EUR_2016
exm-rs259919	rs259919	chr6:30025503	chr6:30057726	G	A	rs259919	chr6:30025503	chr6:30057726	G	A	0	1	1	Mean corpuscular hemoglobin	EFO_0004586	Astle W	27863252	European	2016	0.02498	0.003683	1.17e-11	+	173480	0	173480	2	-	Astle-W_Blood-Cell-Traits_EUR_2016
exm-rs259919	rs259919	chr6:30025503	chr6:30057726	G	A	rs259919	chr6:30025503	chr6:30057726	G	A	0	1	1	Mean corpuscular hemoglobin concentration	EFO_0004586	Astle W	27863252	European	2016	0.02001	0.003612	3.04e-08	+	173480	0	173480	2	-	Astle-W_Blood-Cell-Traits_EUR_2016
exm-rs259919	rs259919	chr6:30025503	chr6:30057726	G	A	rs259919	chr6:30025503	chr6:30057726	G	A	0	1	1	Monocyte count	EFO_0004586	Astle W	27863252	European	2016	0.03733	0.003726	1.25e-23	+	173480	0	173480	2	-	Astle-W_Blood-Cell-Traits_EUR_2016
exm-rs259919	rs259919	chr6:30025503	chr6:30057726	G	A	rs259919	chr6:30025503	chr6:30057726	G	A	0	1	1	Neutrophil percentage of granulocytes	EFO_0004586	Astle W	27863252	European	2016	-0.02395	0.003733	1.41e-10	-	173480	0	173480	2	-	Astle-W_Blood-Cell-Traits_EUR_2016
exm-rs259919	rs259919	chr6:30025503	chr6:30057726	G	A	rs259919	chr6:30025503	chr6:30057726	G	A	0	1	1	Neutrophil percentage of white cells	EFO_0004586	Astle W	27863252	European	2016	-0.02106	0.003722	1.52e-08	-	173480	0	173480	2	-	Astle-W_Blood-Cell-Traits_EUR_2016
exm-rs259919	rs259919	chr6:30025503	chr6:30057726	G	A	rs259919	chr6:30025503	chr6:30057726	G	A	0	1	1	Red cell distribution width	EFO_0004586	Astle W	27863252	European	2016	-0.02683	0.003691	3.62e-13	-	173480	0	173480	2	-	Astle-W_Blood-Cell-Traits_EUR_2016
exm-rs259919	rs259919	chr6:30025503	chr6:30057726	G	A	rs259919	chr6:30025503	chr6:30057726	G	A	0	1	1	Sum eosinophil basophil counts	EFO_0004586	Astle W	27863252	European	2016	0.03276	0.003723	1.38e-18	+	173480	0	173480	2	-	Astle-W_Blood-Cell-Traits_EUR_2016
exm-rs259919	rs259919	chr6:30025503	chr6:30057726	G	A	rs259919	chr6:30025503	chr6:30057726	G	A	0	1	1	White blood cell count	EFO_0004586	Astle W	27863252	European	2016	0.03037	0.003737	4.35e-16	+	173480	0	173480	2	-	Astle-W_Blood-Cell-Traits_EUR_2016
exm-rs259919	rs259919	chr6:30025503	chr6:30057726	G	A	rs259919	chr6:30025503	chr6:30057726	G	A	0	1	1	IgA deficiency	EFO_1001929	Bronson P	27723758	European	2016	-0.3944	0.0492	1.09e-15	-	6487	1635	4852	7	log OR	Bronson-P_IgAD_EUR_2016
exm-rs259919	rs259919	chr6:30025503	chr6:30057726	G	A	rs259919	chr6:30025503	chr6:30057726	G	A	0	1	1	HIV 1 control viral load at set point	NCIT_C19554	Fellay J	20041166	European	2009	NA	NA	6.30e-09	NA	2362	-	-	-	-	GRASP
exm-rs259919	rs259919	chr6:30025503	chr6:30057726	G	A	rs259919	chr6:30025503	chr6:30057726	G	A	0	1	1	Idiopathic membranous nephropathy	EFO_0004254	Stanescu HC	21323541	European	2011	NA	NA	1.68e-11	NA	2894	-	-	-	-	GRASP
exm-rs259919	rs259919	chr6:30025503	chr6:30057726	G	A	rs259919	chr6:30025503	chr6:30057726	G	A	0	1	1	Lung cancer	EFO_0001071	Timofeeva MN	22899653	Mixed	2012	NA	NA	6.20e-10	NA	44385	-	-	-	-	GRASP
exm-rs259919	rs259919	chr6:30025503	chr6:30057726	G	A	rs259919	chr6:30025503	chr6:30057726	G	A	0	1	1	Primary sclerosing cholangitis	EFO_0004268	Ji S	27992413	European	2017	-0.3521	0.03	9.38e-34	-	14890	2871	12019	3	log OR	Ji-S_PSC_EUR_2017
exm-rs259919	rs259919	chr6:30025503	chr6:30057726	G	A	rs259919	chr6:30025503	chr6:30057726	G	A	0	1	1	Intestinal malabsorption	HP_0002024	Neale B	UKBB	European	2017	-0.0008412	0.0001095	1.59e-14	-	337199	624	336575	1	-	Neale-B_UKBB_EUR_2017
exm-rs259919	rs259919	chr6:30025503	chr6:30057726	G	A	rs259919	chr6:30025503	chr6:30057726	G	A	0	1	1	Self-reported malabsorption or coeliac disease	-	Neale B	UKBB	European	2017	-0.002408	0.0001668	3.20e-47	-	337159	1452	335707	1	-	Neale-B_UKBB_EUR_2017
exm-rs259919	rs259919	chr6:30025503	chr6:30057726	G	A	rs259919	chr6:30025503	chr6:30057726	G	A	0	1	1	Sitting height	EFO_0007118	Neale B	UKBB	European	2017	-0.01243	0.001963	2.42e-10	-	336172	0	336172	1	IVNT	Neale-B_UKBB_EUR_2017
exm-rs259919	rs259919	chr6:30025503	chr6:30057726	G	A	rs356967	chr6:29973910	chr6:30006133	G	A	1	0.86525	1	Granulocyte count	EFO_0004586	Astle W	27863252	European	2016	0.0316	0.003908	6.22e-16	+	173480	0	173480	2	-	Astle-W_Blood-Cell-Traits_EUR_2016
exm-rs259919	rs259919	chr6:30025503	chr6:30057726	G	A	rs356967	chr6:29973910	chr6:30006133	G	A	1	0.86525	1	Immature fraction of reticulocytes	EFO_0004586	Astle W	27863252	European	2016	-0.02174	0.003865	1.86e-08	-	173480	0	173480	2	-	Astle-W_Blood-Cell-Traits_EUR_2016
exm-rs259919	rs259919	chr6:30025503	chr6:30057726	G	A	rs356967	chr6:29973910	chr6:30006133	G	A	1	0.86525	1	Myeloid white cell count	EFO_0004586	Astle W	27863252	European	2016	0.03504	0.003918	3.72e-19	+	173480	0	173480	2	-	Astle-W_Blood-Cell-Traits_EUR_2016
exm-rs259919	rs259919	chr6:30025503	chr6:30057726	G	A	rs356967	chr6:29973910	chr6:30006133	G	A	1	0.86525	1	Neutrophil count	EFO_0004586	Astle W	27863252	European	2016	0.02748	0.003899	1.82e-12	+	173480	0	173480	2	-	Astle-W_Blood-Cell-Traits_EUR_2016
exm-rs259919	rs259919	chr6:30025503	chr6:30057726	G	A	rs356967	chr6:29973910	chr6:30006133	G	A	1	0.86525	1	Sum basophil neutrophil counts	EFO_0004586	Astle W	27863252	European	2016	0.02788	0.003905	9.43e-13	+	173480	0	173480	2	-	Astle-W_Blood-Cell-Traits_EUR_2016
exm-rs259919	rs259919	chr6:30025503	chr6:30057726	G	A	rs356967	chr6:29973910	chr6:30006133	G	A	1	0.86525	1	Sum neutrophil eosinophil counts	EFO_0004586	Astle W	27863252	European	2016	0.03142	0.003902	8.18e-16	+	173480	0	173480	2	-	Astle-W_Blood-Cell-Traits_EUR_2016
exm-rs259919	rs259919	chr6:30025503	chr6:30057726	G	A	rs356967	chr6:29973910	chr6:30006133	G	A	1	0.86525	1	Comparative body size at age 10	NCIT_C106497;NCIT_C19666	Neale B	UKBB	European	2017	-0.009942	0.001818	4.54e-08	-	331693	0	331693	1	IVNT	Neale-B_UKBB_EUR_2017
exm-rs259919	rs259919	chr6:30025503	chr6:30057726	G	A	rs356967	chr6:29973910	chr6:30006133	G	A	1	0.86525	1	Fluid intelligence score	-	Neale B	UKBB	European	2017	-0.05624	0.009816	1.01e-08	-	108818	0	108818	1	IVNT	Neale-B_UKBB_EUR_2017
exm-rs259919	rs259919	chr6:30025503	chr6:30057726	G	A	rs356967	chr6:29973910	chr6:30006133	G	A	1	0.86525	1	Medication for pain relief, constipation, heartburn: none of the above	NCIT_C133298;NCIT_C121390	Neale B	UKBB	European	2017	-0.007738	0.00133	5.88e-09	-	333581	184936	148645	1	-	Neale-B_UKBB_EUR_2017
exm-rs259919	rs259919	chr6:30025503	chr6:30057726	G	A	rs356967	chr6:29973910	chr6:30006133	G	A	1	0.86525	1	Medication for pain relief, constipation, heartburn: paracetamol	NCIT_C120136;NCIT_C120135	Neale B	UKBB	European	2017	0.006392	0.001099	6.08e-09	+	333581	72882	260699	1	-	Neale-B_UKBB_EUR_2017
exm-rs259919	rs259919	chr6:30025503	chr6:30057726	G	A	rs356967	chr6:29973910	chr6:30006133	G	A	1	0.86525	1	Self-reported hyperthyroidism or thyrotoxicosis	NCIT_C114906;NCIT_C55813	Neale B	UKBB	European	2017	-0.001542	0.0002304	2.23e-11	-	337159	2547	334612	1	-	Neale-B_UKBB_EUR_2017
exm-rs259919	rs259919	chr6:30025503	chr6:30057726	G	A	rs356967	chr6:29973910	chr6:30006133	G	A	1	0.86525	1	Self-reported psoriasis	EFO_0000676	Neale B	UKBB	European	2017	-0.001682	0.0002838	3.11e-09	-	337159	3871	333288	1	-	Neale-B_UKBB_EUR_2017
exm-rs259919	rs259919	chr6:30025503	chr6:30057726	G	A	rs356967	chr6:29973910	chr6:30006133	G	A	1	0.86525	1	Treatment with insulin product	-	Neale B	UKBB	European	2017	-0.001551	0.000263	3.68e-09	-	337159	3319	333840	1	-	Neale-B_UKBB_EUR_2017
exm-rs259919	rs259919	chr6:30025503	chr6:30057726	G	A	rs356967	chr6:29973910	chr6:30006133	G	A	1	0.86525	1	Unspecified haematuria	NCIT_C38046	Neale B	UKBB	European	2017	0.002148	0.0003891	3.41e-08	+	337199	7363	329836	1	-	Neale-B_UKBB_EUR_2017
exm-rs259919	rs259919	chr6:30025503	chr6:30057726	G	A	rs356967	chr6:29973910	chr6:30006133	G	A	1	0.86525	1	Rheumatoid arthritis	EFO_0000685	Okada Y	24390342	European	2014	0.09431	0.01683	2.80e-08	+	58284	14361	43923	18	log OR	Okada-Y_RA_EUR_2014
exm-rs259919	rs259919	chr6:30025503	chr6:30057726	G	A	rs259934	chr6:30006876	chr6:30039099	C	T	1	0.86525	1	Type 1 diabetes combined control dataset	NCIT_C2986;HP_0100651	WTCCC	17554300	European	2007	NA	NA	2.44e-12	NA	4806	-	-	-	-	GRASP
exm-rs259919	rs259919	chr6:30025503	chr6:30057726	G	A	rs1150742	chr6:30028831	chr6:30061054	T	C	1	0.86525	1	Started insulin within one year diagnosis of diabetes	NCIT_C113463;NCIT_C127045	Neale B	UKBB	European	2017	-0.02215	0.004045	4.42e-08	-	15397	1872	13525	1	-	Neale-B_UKBB_EUR_2017
exm-rs259938	rs259938	chr6:30008003	chr6:30040226	G	C	rs259938	chr6:30008003	chr6:30040226	G	C	0	1	1	Eosinophil count	EFO_0004586	Astle W	27863252	European	2016	-0.04516	0.003765	3.79e-33	-	173480	0	173480	2	-	Astle-W_Blood-Cell-Traits_EUR_2016
exm-rs259938	rs259938	chr6:30008003	chr6:30040226	G	C	rs259938	chr6:30008003	chr6:30040226	G	C	0	1	1	Eosinophil percentage of granulocytes	EFO_0004586	Astle W	27863252	European	2016	-0.03092	0.003778	2.76e-16	-	173480	0	173480	2	-	Astle-W_Blood-Cell-Traits_EUR_2016
exm-rs259938	rs259938	chr6:30008003	chr6:30040226	G	C	rs259938	chr6:30008003	chr6:30040226	G	C	0	1	1	Eosinophil percentage of white cells	EFO_0004586	Astle W	27863252	European	2016	-0.03062	0.003762	3.96e-16	-	173480	0	173480	2	-	Astle-W_Blood-Cell-Traits_EUR_2016
exm-rs259938	rs259938	chr6:30008003	chr6:30040226	G	C	rs259938	chr6:30008003	chr6:30040226	G	C	0	1	1	Granulocyte count	EFO_0004586	Astle W	27863252	European	2016	-0.03155	0.003791	8.62e-17	-	173480	0	173480	2	-	Astle-W_Blood-Cell-Traits_EUR_2016
exm-rs259938	rs259938	chr6:30008003	chr6:30040226	G	C	rs259938	chr6:30008003	chr6:30040226	G	C	0	1	1	Lymphocyte count	EFO_0004586	Astle W	27863252	European	2016	-0.04468	0.003801	6.57e-32	-	173480	0	173480	2	-	Astle-W_Blood-Cell-Traits_EUR_2016
exm-rs259938	rs259938	chr6:30008003	chr6:30040226	G	C	rs259938	chr6:30008003	chr6:30040226	G	C	0	1	1	Mean corpuscular hemoglobin	EFO_0004586	Astle W	27863252	European	2016	-0.02517	0.003729	1.48e-11	-	173480	0	173480	2	-	Astle-W_Blood-Cell-Traits_EUR_2016
exm-rs259938	rs259938	chr6:30008003	chr6:30040226	G	C	rs259938	chr6:30008003	chr6:30040226	G	C	0	1	1	Mean corpuscular volume	EFO_0004586	Astle W	27863252	European	2016	-0.02179	0.003716	4.50e-09	-	173480	0	173480	2	-	Astle-W_Blood-Cell-Traits_EUR_2016
exm-rs259938	rs259938	chr6:30008003	chr6:30040226	G	C	rs259938	chr6:30008003	chr6:30040226	G	C	0	1	1	Monocyte count	EFO_0004586	Astle W	27863252	European	2016	-0.04696	0.003771	1.33e-35	-	173480	0	173480	2	-	Astle-W_Blood-Cell-Traits_EUR_2016
exm-rs259938	rs259938	chr6:30008003	chr6:30040226	G	C	rs259938	chr6:30008003	chr6:30040226	G	C	0	1	1	Myeloid white cell count	EFO_0004586	Astle W	27863252	European	2016	-0.03526	0.0038	1.69e-20	-	173480	0	173480	2	-	Astle-W_Blood-Cell-Traits_EUR_2016
exm-rs259938	rs259938	chr6:30008003	chr6:30040226	G	C	rs259938	chr6:30008003	chr6:30040226	G	C	0	1	1	Neutrophil count	EFO_0004586	Astle W	27863252	European	2016	-0.02754	0.003781	3.27e-13	-	173480	0	173480	2	-	Astle-W_Blood-Cell-Traits_EUR_2016
exm-rs259938	rs259938	chr6:30008003	chr6:30040226	G	C	rs259938	chr6:30008003	chr6:30040226	G	C	0	1	1	Neutrophil percentage of granulocytes	EFO_0004586	Astle W	27863252	European	2016	0.02864	0.003779	3.50e-14	+	173480	0	173480	2	-	Astle-W_Blood-Cell-Traits_EUR_2016
exm-rs259938	rs259938	chr6:30008003	chr6:30040226	G	C	rs259938	chr6:30008003	chr6:30040226	G	C	0	1	1	Sum basophil neutrophil counts	EFO_0004586	Astle W	27863252	European	2016	-0.0279	0.003788	1.74e-13	-	173480	0	173480	2	-	Astle-W_Blood-Cell-Traits_EUR_2016
exm-rs259938	rs259938	chr6:30008003	chr6:30040226	G	C	rs259938	chr6:30008003	chr6:30040226	G	C	0	1	1	Sum eosinophil basophil counts	EFO_0004586	Astle W	27863252	European	2016	-0.04528	0.003769	2.96e-33	-	173480	0	173480	2	-	Astle-W_Blood-Cell-Traits_EUR_2016
exm-rs259938	rs259938	chr6:30008003	chr6:30040226	G	C	rs259938	chr6:30008003	chr6:30040226	G	C	0	1	1	Sum neutrophil eosinophil counts	EFO_0004586	Astle W	27863252	European	2016	-0.03142	0.003785	1.02e-16	-	173480	0	173480	2	-	Astle-W_Blood-Cell-Traits_EUR_2016
exm-rs259938	rs259938	chr6:30008003	chr6:30040226	G	C	rs259938	chr6:30008003	chr6:30040226	G	C	0	1	1	White blood cell count	EFO_0004586	Astle W	27863252	European	2016	-0.04714	0.003783	1.23e-35	-	173480	0	173480	2	-	Astle-W_Blood-Cell-Traits_EUR_2016
exm-rs259938	rs259938	chr6:30008003	chr6:30040226	G	C	rs259938	chr6:30008003	chr6:30040226	G	C	0	1	1	IgA deficiency	EFO_1001929	Bronson P	27723758	European	2016	-0.3497	0.04744	1.69e-13	-	6487	1635	4852	7	log OR	Bronson-P_IgAD_EUR_2016
exm-rs259938	rs259938	chr6:30008003	chr6:30040226	G	C	rs259938	chr6:30008003	chr6:30040226	G	C	0	1	1	Primary sclerosing cholangitis	EFO_0004268	Ji S	27992413	European	2017	0.3521	0.057	2.50e-10	+	14890	2871	12019	3	log OR	Ji-S_PSC_EUR_2017
exm-rs259938	rs259938	chr6:30008003	chr6:30040226	G	C	rs259938	chr6:30008003	chr6:30040226	G	C	0	1	1	Intestinal malabsorption	HP_0002024	Neale B	UKBB	European	2017	0.001029	0.0001109	1.79e-20	+	337199	624	336575	1	-	Neale-B_UKBB_EUR_2017
exm-rs259938	rs259938	chr6:30008003	chr6:30040226	G	C	rs259938	chr6:30008003	chr6:30040226	G	C	0	1	1	Medication for pain relief, constipation, heartburn: none of the above	NCIT_C133298;NCIT_C121390	Neale B	UKBB	European	2017	0.007712	0.001288	2.14e-09	+	333581	184936	148645	1	-	Neale-B_UKBB_EUR_2017
exm-rs259938	rs259938	chr6:30008003	chr6:30040226	G	C	rs259938	chr6:30008003	chr6:30040226	G	C	0	1	1	Medication for pain relief, constipation, heartburn: paracetamol	NCIT_C120136;NCIT_C120135	Neale B	UKBB	European	2017	-0.006209	0.001065	5.53e-09	-	333581	72882	260699	1	-	Neale-B_UKBB_EUR_2017
exm-rs259938	rs259938	chr6:30008003	chr6:30040226	G	C	rs259938	chr6:30008003	chr6:30040226	G	C	0	1	1	Self-reported malabsorption or coeliac disease	-	Neale B	UKBB	European	2017	0.002877	0.0001689	5.53e-65	+	337159	1452	335707	1	-	Neale-B_UKBB_EUR_2017
exm-rs259938	rs259938	chr6:30008003	chr6:30040226	G	C	rs356967	chr6:29973910	chr6:30006133	A	G	1	0.82091	1	Immature fraction of reticulocytes	EFO_0004586	Astle W	27863252	European	2016	0.02174	0.003865	1.86e-08	+	173480	0	173480	2	-	Astle-W_Blood-Cell-Traits_EUR_2016
exm-rs259938	rs259938	chr6:30008003	chr6:30040226	G	C	rs356967	chr6:29973910	chr6:30006133	A	G	1	0.82091	1	Red cell distribution width	EFO_0004586	Astle W	27863252	European	2016	0.02115	0.003852	3.99e-08	+	173480	0	173480	2	-	Astle-W_Blood-Cell-Traits_EUR_2016
exm-rs259938	rs259938	chr6:30008003	chr6:30040226	G	C	rs356967	chr6:29973910	chr6:30006133	A	G	1	0.82091	1	Comparative body size at age 10	NCIT_C106497;NCIT_C19666	Neale B	UKBB	European	2017	0.009942	0.001818	4.54e-08	+	331693	0	331693	1	IVNT	Neale-B_UKBB_EUR_2017
exm-rs259938	rs259938	chr6:30008003	chr6:30040226	G	C	rs356967	chr6:29973910	chr6:30006133	A	G	1	0.82091	1	Fluid intelligence score	-	Neale B	UKBB	European	2017	0.05624	0.009816	1.01e-08	+	108818	0	108818	1	IVNT	Neale-B_UKBB_EUR_2017
exm-rs259938	rs259938	chr6:30008003	chr6:30040226	G	C	rs356967	chr6:29973910	chr6:30006133	A	G	1	0.82091	1	Self-reported hyperthyroidism or thyrotoxicosis	NCIT_C114906;NCIT_C55813	Neale B	UKBB	European	2017	0.001542	0.0002304	2.23e-11	+	337159	2547	334612	1	-	Neale-B_UKBB_EUR_2017
exm-rs259938	rs259938	chr6:30008003	chr6:30040226	G	C	rs356967	chr6:29973910	chr6:30006133	A	G	1	0.82091	1	Self-reported psoriasis	EFO_0000676	Neale B	UKBB	European	2017	0.001682	0.0002838	3.11e-09	+	337159	3871	333288	1	-	Neale-B_UKBB_EUR_2017
exm-rs259938	rs259938	chr6:30008003	chr6:30040226	G	C	rs356967	chr6:29973910	chr6:30006133	A	G	1	0.82091	1	Treatment with insulin product	-	Neale B	UKBB	European	2017	0.001551	0.000263	3.68e-09	+	337159	3319	333840	1	-	Neale-B_UKBB_EUR_2017
exm-rs259938	rs259938	chr6:30008003	chr6:30040226	G	C	rs356967	chr6:29973910	chr6:30006133	A	G	1	0.82091	1	Unspecified haematuria	NCIT_C38046	Neale B	UKBB	European	2017	-0.002148	0.0003891	3.41e-08	-	337199	7363	329836	1	-	Neale-B_UKBB_EUR_2017
exm-rs259938	rs259938	chr6:30008003	chr6:30040226	G	C	rs356967	chr6:29973910	chr6:30006133	A	G	1	0.82091	1	Rheumatoid arthritis	EFO_0000685	Okada Y	24390342	European	2014	-0.09431	0.01683	2.80e-08	-	58284	14361	43923	18	log OR	Okada-Y_RA_EUR_2014
exm-rs259938	rs259938	chr6:30008003	chr6:30040226	G	C	rs259934	chr6:30006876	chr6:30039099	T	C	1	0.82091	1	Type 1 diabetes combined control dataset	NCIT_C2986;HP_0100651	WTCCC	17554300	European	2007	NA	NA	2.44e-12	NA	4806	-	-	-	-	GRASP
exm-rs259938	rs259938	chr6:30008003	chr6:30040226	G	C	rs1150742	chr6:30028831	chr6:30061054	C	T	1	0.82091	1	Started insulin within one year diagnosis of diabetes	NCIT_C113463;NCIT_C127045	Neale B	UKBB	European	2017	0.02215	0.004045	4.42e-08	+	15397	1872	13525	1	-	Neale-B_UKBB_EUR_2017
exm-rs259938	rs259938	chr6:30008003	chr6:30040226	G	C	rs259940	chr6:30011934	chr6:30044157	G	A	1	0.80405	1	Idiopathic membranous nephropathy	EFO_0004254	Stanescu HC	21323541	European	2011	NA	NA	1.95e-10	NA	2894	-	-	-	-	GRASP
exm-rs259938	rs259938	chr6:30008003	chr6:30040226	G	C	rs259940	chr6:30011934	chr6:30044157	G	A	1	0.80405	1	Lung cancer	EFO_0001071	Timofeeva MN	22899653	Mixed	2012	NA	NA	5.90e-09	NA	44385	-	-	-	-	GRASP
exm-rs259940	rs259940	chr6:30011934	chr6:30044157	G	A	rs259940	chr6:30011934	chr6:30044157	G	A	0	1	1	Eosinophil count	EFO_0004586	Astle W	27863252	European	2016	-0.04442	0.003887	3.04e-30	-	173480	0	173480	2	-	Astle-W_Blood-Cell-Traits_EUR_2016
exm-rs259940	rs259940	chr6:30011934	chr6:30044157	G	A	rs259940	chr6:30011934	chr6:30044157	G	A	0	1	1	Eosinophil percentage of granulocytes	EFO_0004586	Astle W	27863252	European	2016	-0.03018	0.003901	1.01e-14	-	173480	0	173480	2	-	Astle-W_Blood-Cell-Traits_EUR_2016
exm-rs259940	rs259940	chr6:30011934	chr6:30044157	G	A	rs259940	chr6:30011934	chr6:30044157	G	A	0	1	1	Eosinophil percentage of white cells	EFO_0004586	Astle W	27863252	European	2016	-0.02897	0.003884	8.74e-14	-	173480	0	173480	2	-	Astle-W_Blood-Cell-Traits_EUR_2016
exm-rs259940	rs259940	chr6:30011934	chr6:30044157	G	A	rs259940	chr6:30011934	chr6:30044157	G	A	0	1	1	Granulocyte count	EFO_0004586	Astle W	27863252	European	2016	-0.03128	0.003913	1.33e-15	-	173480	0	173480	2	-	Astle-W_Blood-Cell-Traits_EUR_2016
exm-rs259940	rs259940	chr6:30011934	chr6:30044157	G	A	rs259940	chr6:30011934	chr6:30044157	G	A	0	1	1	Immature fraction of reticulocytes	EFO_0004586	Astle W	27863252	European	2016	0.02234	0.00387	7.86e-09	+	173480	0	173480	2	-	Astle-W_Blood-Cell-Traits_EUR_2016
exm-rs259940	rs259940	chr6:30011934	chr6:30044157	G	A	rs259940	chr6:30011934	chr6:30044157	G	A	0	1	1	Lymphocyte count	EFO_0004586	Astle W	27863252	European	2016	-0.05027	0.003924	1.41e-37	-	173480	0	173480	2	-	Astle-W_Blood-Cell-Traits_EUR_2016
exm-rs259940	rs259940	chr6:30011934	chr6:30044157	G	A	rs259940	chr6:30011934	chr6:30044157	G	A	0	1	1	Mean corpuscular hemoglobin	EFO_0004586	Astle W	27863252	European	2016	-0.02397	0.003849	4.76e-10	-	173480	0	173480	2	-	Astle-W_Blood-Cell-Traits_EUR_2016
exm-rs259940	rs259940	chr6:30011934	chr6:30044157	G	A	rs259940	chr6:30011934	chr6:30044157	G	A	0	1	1	Monocyte count	EFO_0004586	Astle W	27863252	European	2016	-0.04595	0.003893	3.78e-32	-	173480	0	173480	2	-	Astle-W_Blood-Cell-Traits_EUR_2016
exm-rs259940	rs259940	chr6:30011934	chr6:30044157	G	A	rs259940	chr6:30011934	chr6:30044157	G	A	0	1	1	Myeloid white cell count	EFO_0004586	Astle W	27863252	European	2016	-0.03468	0.003923	9.45e-19	-	173480	0	173480	2	-	Astle-W_Blood-Cell-Traits_EUR_2016
exm-rs259940	rs259940	chr6:30011934	chr6:30044157	G	A	rs259940	chr6:30011934	chr6:30044157	G	A	0	1	1	Neutrophil count	EFO_0004586	Astle W	27863252	European	2016	-0.02716	0.003904	3.45e-12	-	173480	0	173480	2	-	Astle-W_Blood-Cell-Traits_EUR_2016
exm-rs259940	rs259940	chr6:30011934	chr6:30044157	G	A	rs259940	chr6:30011934	chr6:30044157	G	A	0	1	1	Neutrophil percentage of granulocytes	EFO_0004586	Astle W	27863252	European	2016	0.02839	0.003901	3.38e-13	+	173480	0	173480	2	-	Astle-W_Blood-Cell-Traits_EUR_2016
exm-rs259940	rs259940	chr6:30011934	chr6:30044157	G	A	rs259940	chr6:30011934	chr6:30044157	G	A	0	1	1	Sum basophil neutrophil counts	EFO_0004586	Astle W	27863252	European	2016	-0.02755	0.00391	1.83e-12	-	173480	0	173480	2	-	Astle-W_Blood-Cell-Traits_EUR_2016
exm-rs259940	rs259940	chr6:30011934	chr6:30044157	G	A	rs259940	chr6:30011934	chr6:30044157	G	A	0	1	1	Sum eosinophil basophil counts	EFO_0004586	Astle W	27863252	European	2016	-0.04504	0.003891	5.38e-31	-	173480	0	173480	2	-	Astle-W_Blood-Cell-Traits_EUR_2016
exm-rs259940	rs259940	chr6:30011934	chr6:30044157	G	A	rs259940	chr6:30011934	chr6:30044157	G	A	0	1	1	Sum neutrophil eosinophil counts	EFO_0004586	Astle W	27863252	European	2016	-0.0311	0.003907	1.73e-15	-	173480	0	173480	2	-	Astle-W_Blood-Cell-Traits_EUR_2016
exm-rs259940	rs259940	chr6:30011934	chr6:30044157	G	A	rs259940	chr6:30011934	chr6:30044157	G	A	0	1	1	White blood cell count	EFO_0004586	Astle W	27863252	European	2016	-0.04896	0.003905	4.75e-36	-	173480	0	173480	2	-	Astle-W_Blood-Cell-Traits_EUR_2016
exm-rs259940	rs259940	chr6:30011934	chr6:30044157	G	A	rs259940	chr6:30011934	chr6:30044157	G	A	0	1	1	IgA deficiency	EFO_1001929	Bronson P	27723758	European	2016	0.4515	0.05102	8.83e-19	+	6487	1635	4852	7	log OR	Bronson-P_IgAD_EUR_2016
exm-rs259940	rs259940	chr6:30011934	chr6:30044157	G	A	rs259940	chr6:30011934	chr6:30044157	G	A	0	1	1	Idiopathic membranous nephropathy	EFO_0004254	Stanescu HC	21323541	European	2011	NA	NA	1.95e-10	NA	2894	-	-	-	-	GRASP
exm-rs259940	rs259940	chr6:30011934	chr6:30044157	G	A	rs259940	chr6:30011934	chr6:30044157	G	A	0	1	1	Lung cancer	EFO_0001071	Timofeeva MN	22899653	Mixed	2012	NA	NA	5.90e-09	NA	44385	-	-	-	-	GRASP
exm-rs259940	rs259940	chr6:30011934	chr6:30044157	G	A	rs259940	chr6:30011934	chr6:30044157	G	A	0	1	1	Type 1 diabetes combined control dataset	NCIT_C2986;HP_0100651	WTCCC	17554300	European	2007	NA	NA	3.33e-12	NA	4806	-	-	-	-	GRASP
exm-rs259940	rs259940	chr6:30011934	chr6:30044157	G	A	rs259940	chr6:30011934	chr6:30044157	G	A	0	1	1	Primary sclerosing cholangitis	EFO_0004268	Ji S	27992413	European	2017	0.4421	0.03	3.98e-50	+	14890	2871	12019	3	log OR	Ji-S_PSC_EUR_2017
exm-rs259940	rs259940	chr6:30011934	chr6:30044157	G	A	rs259940	chr6:30011934	chr6:30044157	G	A	0	1	1	Fluid intelligence score	-	Neale B	UKBB	European	2017	0.05638	0.00983	9.75e-09	+	108818	0	108818	1	IVNT	Neale-B_UKBB_EUR_2017
exm-rs259940	rs259940	chr6:30011934	chr6:30044157	G	A	rs259940	chr6:30011934	chr6:30044157	G	A	0	1	1	Intestinal malabsorption	HP_0002024	Neale B	UKBB	European	2017	0.001173	0.0001146	1.39e-24	+	337199	624	336575	1	-	Neale-B_UKBB_EUR_2017
exm-rs259940	rs259940	chr6:30011934	chr6:30044157	G	A	rs259940	chr6:30011934	chr6:30044157	G	A	0	1	1	Medication for pain relief, constipation, heartburn: none of the above	NCIT_C133298;NCIT_C121390	Neale B	UKBB	European	2017	0.007716	0.001331	6.76e-09	+	333581	184936	148645	1	-	Neale-B_UKBB_EUR_2017
exm-rs259940	rs259940	chr6:30011934	chr6:30044157	G	A	rs259940	chr6:30011934	chr6:30044157	G	A	0	1	1	Medication for pain relief, constipation, heartburn: paracetamol	NCIT_C120136;NCIT_C120135	Neale B	UKBB	European	2017	-0.006356	0.001101	7.69e-09	-	333581	72882	260699	1	-	Neale-B_UKBB_EUR_2017
exm-rs259940	rs259940	chr6:30011934	chr6:30044157	G	A	rs259940	chr6:30011934	chr6:30044157	G	A	0	1	1	Self-reported hyperthyroidism or thyrotoxicosis	NCIT_C114906;NCIT_C55813	Neale B	UKBB	European	2017	0.00156	0.0002307	1.38e-11	+	337159	2547	334612	1	-	Neale-B_UKBB_EUR_2017
exm-rs259940	rs259940	chr6:30011934	chr6:30044157	G	A	rs259940	chr6:30011934	chr6:30044157	G	A	0	1	1	Self-reported malabsorption or coeliac disease	-	Neale B	UKBB	European	2017	0.003121	0.0001746	1.86e-71	+	337159	1452	335707	1	-	Neale-B_UKBB_EUR_2017
exm-rs259940	rs259940	chr6:30011934	chr6:30044157	G	A	rs259940	chr6:30011934	chr6:30044157	G	A	0	1	1	Self-reported psoriasis	EFO_0000676	Neale B	UKBB	European	2017	0.001704	0.0002841	2.03e-09	+	337159	3871	333288	1	-	Neale-B_UKBB_EUR_2017
exm-rs259940	rs259940	chr6:30011934	chr6:30044157	G	A	rs259940	chr6:30011934	chr6:30044157	G	A	0	1	1	Started insulin within one year diagnosis of diabetes	NCIT_C113463;NCIT_C127045	Neale B	UKBB	European	2017	0.02234	0.004049	3.50e-08	+	15397	1872	13525	1	-	Neale-B_UKBB_EUR_2017
exm-rs259940	rs259940	chr6:30011934	chr6:30044157	G	A	rs259940	chr6:30011934	chr6:30044157	G	A	0	1	1	Treatment with insulin product	-	Neale B	UKBB	European	2017	0.001587	0.0002633	1.68e-09	+	337159	3319	333840	1	-	Neale-B_UKBB_EUR_2017
exm-rs259940	rs259940	chr6:30011934	chr6:30044157	G	A	rs165255	chr6:29989695	chr6:30021918	C	G	1	1	1	Comparative body size at age 10	NCIT_C106497;NCIT_C19666	Neale B	UKBB	European	2017	0.00995	0.00182	4.55e-08	+	331693	0	331693	1	IVNT	Neale-B_UKBB_EUR_2017
exm-rs259940	rs259940	chr6:30011934	chr6:30044157	G	A	rs259921	chr6:29995460	chr6:30027683	A	G	1	0.99481	1	Rheumatoid arthritis	EFO_0000685	Okada Y	24390342	European	2014	-0.09431	0.01683	2.90e-08	-	58284	14361	43923	18	log OR	Okada-Y_RA_EUR_2014
exm-rs259940	rs259940	chr6:30011934	chr6:30044157	G	A	rs2246555	chr6:29949064	chr6:29981287	T	A	1	0.99479	1	Red cell distribution width	EFO_0004586	Astle W	27863252	European	2016	0.02149	0.003859	2.56e-08	+	173480	0	173480	2	-	Astle-W_Blood-Cell-Traits_EUR_2016
exm-rs259940	rs259940	chr6:30011934	chr6:30044157	G	A	rs356967	chr6:29973910	chr6:30006133	A	G	1	0.97947	1	Unspecified haematuria	NCIT_C38046	Neale B	UKBB	European	2017	-0.002148	0.0003891	3.41e-08	-	337199	7363	329836	1	-	Neale-B_UKBB_EUR_2017
exm-rs259940	rs259940	chr6:30011934	chr6:30044157	G	A	rs2571376	chr6:29941184	chr6:29973407	T	C	1	0.87088	0.98924	Peak expiratory flow	NCIT_C41372	Neale B	UKBB	European	2017	-0.0127	0.002322	4.58e-08	-	307638	0	307638	1	IVNT	Neale-B_UKBB_EUR_2017
exm-rs259940	rs259940	chr6:30011934	chr6:30044157	G	A	rs2571376	chr6:29941184	chr6:29973407	T	C	1	0.87088	0.98924	Self-reported ankylosing spondylitis	EFO_0003898	Neale B	UKBB	European	2017	-0.0007685	0.0001401	4.14e-08	-	337159	968	336191	1	-	Neale-B_UKBB_EUR_2017
exm-rs259940	rs259940	chr6:30011934	chr6:30044157	G	A	rs2571376	chr6:29941184	chr6:29973407	T	C	1	0.87088	0.98924	Rheumatoid arthritis	EFO_0000685	Okada Y	24390342	Mixed	2014	-0.08338	0.01664	7.50e-09	-	80799	19234	61565	22	log OR	Okada-Y_RA_Mixed_2014
exm-rs259940	rs259940	chr6:30011934	chr6:30044157	G	A	rs2252965	chr6:29932037	chr6:29964260	T	A	1	0.85631	0.97852	Neutrophil percentage of white cells	EFO_0004586	Astle W	27863252	European	2016	0.02095	0.003826	4.36e-08	+	173480	0	173480	2	-	Astle-W_Blood-Cell-Traits_EUR_2016
exm-rs259940	rs259940	chr6:30011934	chr6:30044157	G	A	rs2252965	chr6:29932037	chr6:29964260	T	A	1	0.85631	0.97852	Sitting height	EFO_0007118	Neale B	UKBB	European	2017	0.01104	0.002023	4.86e-08	+	336172	0	336172	1	IVNT	Neale-B_UKBB_EUR_2017
exm-rs259940	rs259940	chr6:30011934	chr6:30044157	G	A	rs259919	chr6:30025503	chr6:30057726	A	G	1	0.84749	1	Hemoglobin concentration	EFO_0004586	Astle W	27863252	European	2016	-0.02522	0.003698	9.24e-12	-	173480	0	173480	2	-	Astle-W_Blood-Cell-Traits_EUR_2016
exm-rs259940	rs259940	chr6:30011934	chr6:30044157	G	A	rs259919	chr6:30025503	chr6:30057726	A	G	1	0.84749	1	Mean corpuscular hemoglobin concentration	EFO_0004586	Astle W	27863252	European	2016	-0.02001	0.003612	3.04e-08	-	173480	0	173480	2	-	Astle-W_Blood-Cell-Traits_EUR_2016
exm-rs259940	rs259940	chr6:30011934	chr6:30044157	G	A	rs259919	chr6:30025503	chr6:30057726	A	G	1	0.84749	1	HIV 1 control viral load at set point	NCIT_C19554	Fellay J	20041166	European	2009	NA	NA	6.30e-09	NA	2362	-	-	-	-	GRASP
exm-rs259940	rs259940	chr6:30011934	chr6:30044157	G	A	chr6:29936704	chr6:29936704	chr6:29968927	T	C	1	0.82923	0.96769	Mean corpuscular volume	EFO_0004586	Astle W	27863252	European	2016	-0.02199	0.0039	1.72e-08	-	173480	0	173480	2	-	Astle-W_Blood-Cell-Traits_EUR_2016
exm-rs259943	rs259943	chr6:30015330	chr6:30047553	C	T	rs259943	chr6:30015330	chr6:30047553	C	T	0	1	1	Eosinophil count	EFO_0004586	Astle W	27863252	European	2016	-0.04411	0.003892	8.83e-30	-	173480	0	173480	2	-	Astle-W_Blood-Cell-Traits_EUR_2016
exm-rs259943	rs259943	chr6:30015330	chr6:30047553	C	T	rs259943	chr6:30015330	chr6:30047553	C	T	0	1	1	Eosinophil percentage of granulocytes	EFO_0004586	Astle W	27863252	European	2016	-0.02986	0.003905	2.09e-14	-	173480	0	173480	2	-	Astle-W_Blood-Cell-Traits_EUR_2016
exm-rs259943	rs259943	chr6:30015330	chr6:30047553	C	T	rs259943	chr6:30015330	chr6:30047553	C	T	0	1	1	Eosinophil percentage of white cells	EFO_0004586	Astle W	27863252	European	2016	-0.02861	0.003888	1.86e-13	-	173480	0	173480	2	-	Astle-W_Blood-Cell-Traits_EUR_2016
exm-rs259943	rs259943	chr6:30015330	chr6:30047553	C	T	rs259943	chr6:30015330	chr6:30047553	C	T	0	1	1	Granulocyte count	EFO_0004586	Astle W	27863252	European	2016	-0.03145	0.003918	1.01e-15	-	173480	0	173480	2	-	Astle-W_Blood-Cell-Traits_EUR_2016
exm-rs259943	rs259943	chr6:30015330	chr6:30047553	C	T	rs259943	chr6:30015330	chr6:30047553	C	T	0	1	1	Immature fraction of reticulocytes	EFO_0004586	Astle W	27863252	European	2016	0.02182	0.003875	1.79e-08	+	173480	0	173480	2	-	Astle-W_Blood-Cell-Traits_EUR_2016
exm-rs259943	rs259943	chr6:30015330	chr6:30047553	C	T	rs259943	chr6:30015330	chr6:30047553	C	T	0	1	1	Lymphocyte count	EFO_0004586	Astle W	27863252	European	2016	-0.05061	0.003928	5.66e-38	-	173480	0	173480	2	-	Astle-W_Blood-Cell-Traits_EUR_2016
exm-rs259943	rs259943	chr6:30015330	chr6:30047553	C	T	rs259943	chr6:30015330	chr6:30047553	C	T	0	1	1	Mean corpuscular hemoglobin	EFO_0004586	Astle W	27863252	European	2016	-0.02404	0.003853	4.45e-10	-	173480	0	173480	2	-	Astle-W_Blood-Cell-Traits_EUR_2016
exm-rs259943	rs259943	chr6:30015330	chr6:30047553	C	T	rs259943	chr6:30015330	chr6:30047553	C	T	0	1	1	Monocyte count	EFO_0004586	Astle W	27863252	European	2016	-0.04621	0.003898	2.03e-32	-	173480	0	173480	2	-	Astle-W_Blood-Cell-Traits_EUR_2016
exm-rs259943	rs259943	chr6:30015330	chr6:30047553	C	T	rs259943	chr6:30015330	chr6:30047553	C	T	0	1	1	Myeloid white cell count	EFO_0004586	Astle W	27863252	European	2016	-0.03486	0.003928	6.92e-19	-	173480	0	173480	2	-	Astle-W_Blood-Cell-Traits_EUR_2016
exm-rs259943	rs259943	chr6:30015330	chr6:30047553	C	T	rs259943	chr6:30015330	chr6:30047553	C	T	0	1	1	Neutrophil count	EFO_0004586	Astle W	27863252	European	2016	-0.02742	0.003908	2.28e-12	-	173480	0	173480	2	-	Astle-W_Blood-Cell-Traits_EUR_2016
exm-rs259943	rs259943	chr6:30015330	chr6:30047553	C	T	rs259943	chr6:30015330	chr6:30047553	C	T	0	1	1	Neutrophil percentage of granulocytes	EFO_0004586	Astle W	27863252	European	2016	0.02819	0.003906	5.26e-13	+	173480	0	173480	2	-	Astle-W_Blood-Cell-Traits_EUR_2016
exm-rs259943	rs259943	chr6:30015330	chr6:30047553	C	T	rs259943	chr6:30015330	chr6:30047553	C	T	0	1	1	Sum basophil neutrophil counts	EFO_0004586	Astle W	27863252	European	2016	-0.02773	0.003915	1.41e-12	-	173480	0	173480	2	-	Astle-W_Blood-Cell-Traits_EUR_2016
exm-rs259943	rs259943	chr6:30015330	chr6:30047553	C	T	rs259943	chr6:30015330	chr6:30047553	C	T	0	1	1	Sum eosinophil basophil counts	EFO_0004586	Astle W	27863252	European	2016	-0.04481	0.003896	1.29e-30	-	173480	0	173480	2	-	Astle-W_Blood-Cell-Traits_EUR_2016
exm-rs259943	rs259943	chr6:30015330	chr6:30047553	C	T	rs259943	chr6:30015330	chr6:30047553	C	T	0	1	1	Sum neutrophil eosinophil counts	EFO_0004586	Astle W	27863252	European	2016	-0.03135	0.003912	1.10e-15	-	173480	0	173480	2	-	Astle-W_Blood-Cell-Traits_EUR_2016
exm-rs259943	rs259943	chr6:30015330	chr6:30047553	C	T	rs259943	chr6:30015330	chr6:30047553	C	T	0	1	1	White blood cell count	EFO_0004586	Astle W	27863252	European	2016	-0.04935	0.00391	1.64e-36	-	173480	0	173480	2	-	Astle-W_Blood-Cell-Traits_EUR_2016
exm-rs259943	rs259943	chr6:30015330	chr6:30047553	C	T	rs259943	chr6:30015330	chr6:30047553	C	T	0	1	1	IgA deficiency	EFO_1001929	Bronson P	27723758	European	2016	0.4411	0.04895	2.04e-19	+	6487	1635	4852	7	log OR	Bronson-P_IgAD_EUR_2016
exm-rs259943	rs259943	chr6:30015330	chr6:30047553	C	T	rs259943	chr6:30015330	chr6:30047553	C	T	0	1	1	Primary sclerosing cholangitis	EFO_0004268	Ji S	27992413	European	2017	0.4181	0.03	1.36e-45	+	14890	2871	12019	3	log OR	Ji-S_PSC_EUR_2017
exm-rs259943	rs259943	chr6:30015330	chr6:30047553	C	T	rs259943	chr6:30015330	chr6:30047553	C	T	0	1	1	Fluid intelligence score	-	Neale B	UKBB	European	2017	0.05681	0.009848	7.99e-09	+	108818	0	108818	1	IVNT	Neale-B_UKBB_EUR_2017
exm-rs259943	rs259943	chr6:30015330	chr6:30047553	C	T	rs259943	chr6:30015330	chr6:30047553	C	T	0	1	1	Intestinal malabsorption	HP_0002024	Neale B	UKBB	European	2017	0.001167	0.0001148	3.01e-24	+	337199	624	336575	1	-	Neale-B_UKBB_EUR_2017
exm-rs259943	rs259943	chr6:30015330	chr6:30047553	C	T	rs259943	chr6:30015330	chr6:30047553	C	T	0	1	1	Medication for pain relief, constipation, heartburn: none of the above	NCIT_C133298;NCIT_C121390	Neale B	UKBB	European	2017	0.007687	0.001334	8.21e-09	+	333581	184936	148645	1	-	Neale-B_UKBB_EUR_2017
exm-rs259943	rs259943	chr6:30015330	chr6:30047553	C	T	rs259943	chr6:30015330	chr6:30047553	C	T	0	1	1	Medication for pain relief, constipation, heartburn: paracetamol	NCIT_C120136;NCIT_C120135	Neale B	UKBB	European	2017	-0.006308	0.001103	1.06e-08	-	333581	72882	260699	1	-	Neale-B_UKBB_EUR_2017
exm-rs259943	rs259943	chr6:30015330	chr6:30047553	C	T	rs259943	chr6:30015330	chr6:30047553	C	T	0	1	1	Self-reported hyperthyroidism or thyrotoxicosis	NCIT_C114906;NCIT_C55813	Neale B	UKBB	European	2017	0.001538	0.0002311	2.88e-11	+	337159	2547	334612	1	-	Neale-B_UKBB_EUR_2017
exm-rs259943	rs259943	chr6:30015330	chr6:30047553	C	T	rs259943	chr6:30015330	chr6:30047553	C	T	0	1	1	Self-reported malabsorption or coeliac disease	-	Neale B	UKBB	European	2017	0.003117	0.0001749	4.96e-71	+	337159	1452	335707	1	-	Neale-B_UKBB_EUR_2017
exm-rs259943	rs259943	chr6:30015330	chr6:30047553	C	T	rs259943	chr6:30015330	chr6:30047553	C	T	0	1	1	Self-reported psoriasis	EFO_0000676	Neale B	UKBB	European	2017	0.001694	0.0002847	2.68e-09	+	337159	3871	333288	1	-	Neale-B_UKBB_EUR_2017
exm-rs259943	rs259943	chr6:30015330	chr6:30047553	C	T	rs259943	chr6:30015330	chr6:30047553	C	T	0	1	1	Treatment with insulin product	-	Neale B	UKBB	European	2017	0.001557	0.0002638	3.54e-09	+	337159	3319	333840	1	-	Neale-B_UKBB_EUR_2017
exm-rs259943	rs259943	chr6:30015330	chr6:30047553	C	T	rs259943	chr6:30015330	chr6:30047553	C	T	0	1	1	Rheumatoid arthritis	EFO_0000685	Okada Y	24390342	European	2014	-0.09531	0.01617	2.30e-08	-	58284	14361	43923	18	log OR	Okada-Y_RA_EUR_2014
exm-rs259943	rs259943	chr6:30015330	chr6:30047553	C	T	rs356967	chr6:29973910	chr6:30006133	A	G	1	1	1	Red cell distribution width	EFO_0004586	Astle W	27863252	European	2016	0.02115	0.003852	3.99e-08	+	173480	0	173480	2	-	Astle-W_Blood-Cell-Traits_EUR_2016
exm-rs259943	rs259943	chr6:30015330	chr6:30047553	C	T	rs356967	chr6:29973910	chr6:30006133	A	G	1	1	1	Comparative body size at age 10	NCIT_C106497;NCIT_C19666	Neale B	UKBB	European	2017	0.009942	0.001818	4.54e-08	+	331693	0	331693	1	IVNT	Neale-B_UKBB_EUR_2017
exm-rs259943	rs259943	chr6:30015330	chr6:30047553	C	T	rs356967	chr6:29973910	chr6:30006133	A	G	1	1	1	Unspecified haematuria	NCIT_C38046	Neale B	UKBB	European	2017	-0.002148	0.0003891	3.41e-08	-	337199	7363	329836	1	-	Neale-B_UKBB_EUR_2017
exm-rs259943	rs259943	chr6:30015330	chr6:30047553	C	T	rs259934	chr6:30006876	chr6:30039099	T	C	1	1	1	Type 1 diabetes combined control dataset	NCIT_C2986;HP_0100651	WTCCC	17554300	European	2007	NA	NA	2.44e-12	NA	4806	-	-	-	-	GRASP
exm-rs259943	rs259943	chr6:30015330	chr6:30047553	C	T	rs1150742	chr6:30028831	chr6:30061054	C	T	1	1	1	Started insulin within one year diagnosis of diabetes	NCIT_C113463;NCIT_C127045	Neale B	UKBB	European	2017	0.02215	0.004045	4.42e-08	+	15397	1872	13525	1	-	Neale-B_UKBB_EUR_2017
exm-rs259943	rs259943	chr6:30015330	chr6:30047553	C	T	rs259940	chr6:30011934	chr6:30044157	G	A	1	0.97947	1	Idiopathic membranous nephropathy	EFO_0004254	Stanescu HC	21323541	European	2011	NA	NA	1.95e-10	NA	2894	-	-	-	-	GRASP
exm-rs259943	rs259943	chr6:30015330	chr6:30047553	C	T	rs259940	chr6:30011934	chr6:30044157	G	A	1	0.97947	1	Lung cancer	EFO_0001071	Timofeeva MN	22899653	Mixed	2012	NA	NA	5.90e-09	NA	44385	-	-	-	-	GRASP
exm-rs259943	rs259943	chr6:30015330	chr6:30047553	C	T	rs259919	chr6:30025503	chr6:30057726	A	G	1	0.86525	1	Hemoglobin concentration	EFO_0004586	Astle W	27863252	European	2016	-0.02522	0.003698	9.24e-12	-	173480	0	173480	2	-	Astle-W_Blood-Cell-Traits_EUR_2016
exm-rs259943	rs259943	chr6:30015330	chr6:30047553	C	T	rs259919	chr6:30025503	chr6:30057726	A	G	1	0.86525	1	Mean corpuscular hemoglobin concentration	EFO_0004586	Astle W	27863252	European	2016	-0.02001	0.003612	3.04e-08	-	173480	0	173480	2	-	Astle-W_Blood-Cell-Traits_EUR_2016
exm-rs259943	rs259943	chr6:30015330	chr6:30047553	C	T	rs259919	chr6:30025503	chr6:30057726	A	G	1	0.86525	1	Neutrophil percentage of white cells	EFO_0004586	Astle W	27863252	European	2016	0.02106	0.003722	1.52e-08	+	173480	0	173480	2	-	Astle-W_Blood-Cell-Traits_EUR_2016
exm-rs259943	rs259943	chr6:30015330	chr6:30047553	C	T	rs259919	chr6:30025503	chr6:30057726	A	G	1	0.86525	1	HIV 1 control viral load at set point	NCIT_C19554	Fellay J	20041166	European	2009	NA	NA	6.30e-09	NA	2362	-	-	-	-	GRASP
exm-rs259943	rs259943	chr6:30015330	chr6:30047553	C	T	rs259919	chr6:30025503	chr6:30057726	A	G	1	0.86525	1	Sitting height	EFO_0007118	Neale B	UKBB	European	2017	0.01243	0.001963	2.42e-10	+	336172	0	336172	1	IVNT	Neale-B_UKBB_EUR_2017
exm-rs259943	rs259943	chr6:30015330	chr6:30047553	C	T	rs2571376	chr6:29941184	chr6:29973407	T	C	1	0.85174	0.96822	Peak expiratory flow	NCIT_C41372	Neale B	UKBB	European	2017	-0.0127	0.002322	4.58e-08	-	307638	0	307638	1	IVNT	Neale-B_UKBB_EUR_2017
exm-rs259943	rs259943	chr6:30015330	chr6:30047553	C	T	rs2571376	chr6:29941184	chr6:29973407	T	C	1	0.85174	0.96822	Self-reported ankylosing spondylitis	EFO_0003898	Neale B	UKBB	European	2017	-0.0007685	0.0001401	4.14e-08	-	337159	968	336191	1	-	Neale-B_UKBB_EUR_2017
exm-rs259943	rs259943	chr6:30015330	chr6:30047553	C	T	rs2571376	chr6:29941184	chr6:29973407	T	C	1	0.85174	0.96822	Rheumatoid arthritis	EFO_0000685	Okada Y	24390342	Mixed	2014	-0.08338	0.01664	7.50e-09	-	80799	19234	61565	22	log OR	Okada-Y_RA_Mixed_2014
exm-rs259943	rs259943	chr6:30015330	chr6:30047553	C	T	rs356961	chr6:29968426	chr6:30000649	T	C	1	0.82091	1	Mean corpuscular volume	EFO_0004586	Astle W	27863252	European	2016	-0.02166	0.003716	5.61e-09	-	173480	0	173480	2	-	Astle-W_Blood-Cell-Traits_EUR_2016
exm-rs2602836	rs2602836	chr4:100014805	chr4:99093654	A	G	rs2602836	chr4:100014805	chr4:99093654	A	G	0	1	1	High density lipoprotein	EFO_0004612	GLGC	24097068	European	2013	0.0192	0.0034	4.96e-08	+	187102	0	187102	60	IVNT	GLGC_HDL_EUR_2013
exm-rs2602836	rs2602836	chr4:100014805	chr4:99093654	A	G	rs2602836	chr4:100014805	chr4:99093654	A	G	0	1	1	HDL cholesterol	EFO_0004612	GLGC	24097068	European	2013	0.019	0.003485	5.00e-08	+	-	-	-	-	unit increase	NHGRI-EBI_GWAS_Catalog
exm-rs260690	rs260690	chr2:109579738	chr2:108963282	A	C	rs260692	chr2:109581319	chr2:108964863	C	T	1	0.98629	1	Blood protein levels	EFO_0008140	Suhre K	28240269	European	2017	-0.786	0.09254	2.00e-17	-	-	-	-	-	unit increase	NHGRI-EBI_GWAS_Catalog
exm-rs260690	rs260690	chr2:109579738	chr2:108963282	A	C	rs365060	chr2:109575736	chr2:108959280	C	G	1	0.86312	0.9859	Beard thickness	EFO_0007823	Adhikari K	26926045	Hispanic	2016	NA	NA	1.00e-15	NA	-	-	-	-	-	NHGRI-EBI_GWAS_Catalog
exm-rs261943	rs261943	chr6:30273371	chr6:30305594	G	A	rs261943	chr6:30273371	chr6:30305594	G	A	0	1	1	High light scatter percentage of red cells	EFO_0004586	Astle W	27863252	European	2016	-0.03152	0.004363	5.06e-13	-	173480	0	173480	2	-	Astle-W_Blood-Cell-Traits_EUR_2016
exm-rs261943	rs261943	chr6:30273371	chr6:30305594	G	A	rs261943	chr6:30273371	chr6:30305594	G	A	0	1	1	High light scatter reticulocyte count	EFO_0004586	Astle W	27863252	European	2016	-0.03207	0.004363	1.98e-13	-	173480	0	173480	2	-	Astle-W_Blood-Cell-Traits_EUR_2016
exm-rs261943	rs261943	chr6:30273371	chr6:30305594	G	A	rs261943	chr6:30273371	chr6:30305594	G	A	0	1	1	Immature fraction of reticulocytes	EFO_0004586	Astle W	27863252	European	2016	-0.0278	0.004321	1.25e-10	-	173480	0	173480	2	-	Astle-W_Blood-Cell-Traits_EUR_2016
exm-rs261943	rs261943	chr6:30273371	chr6:30305594	G	A	rs261943	chr6:30273371	chr6:30305594	G	A	0	1	1	Reticulocyte count	EFO_0004586	Astle W	27863252	European	2016	-0.02733	0.004372	4.05e-10	-	173480	0	173480	2	-	Astle-W_Blood-Cell-Traits_EUR_2016
exm-rs261943	rs261943	chr6:30273371	chr6:30305594	G	A	rs261943	chr6:30273371	chr6:30305594	G	A	0	1	1	Reticulocyte fraction of red cells	EFO_0004586	Astle W	27863252	European	2016	-0.02693	0.004369	7.09e-10	-	173480	0	173480	2	-	Astle-W_Blood-Cell-Traits_EUR_2016
exm-rs261943	rs261943	chr6:30273371	chr6:30305594	G	A	rs261943	chr6:30273371	chr6:30305594	G	A	0	1	1	Height	EFO_0004339	GIANT	25282103	European	2014	0.025	0.0036	5.40e-12	+	249557	0	249557	79	Z-score	GIANT_Height_EUR_2014
exm-rs261943	rs261943	chr6:30273371	chr6:30305594	G	A	rs261943	chr6:30273371	chr6:30305594	G	A	0	1	1	Rheumatoid arthritis	EFO_0000685	Stahl E	20453842	European	2010	NA	NA	1.41e-08	NA	25708	-	-	-	-	GRASP
exm-rs261943	rs261943	chr6:30273371	chr6:30305594	G	A	rs261943	chr6:30273371	chr6:30305594	G	A	0	1	1	Primary sclerosing cholangitis	EFO_0004268	Ji S	27992413	European	2017	0.2159	0.037	1.82e-09	+	14890	2871	12019	3	log OR	Ji-S_PSC_EUR_2017
exm-rs261943	rs261943	chr6:30273371	chr6:30305594	G	A	rs261943	chr6:30273371	chr6:30305594	G	A	0	1	1	Height	EFO_0004339	Neale B	UKBB	European	2017	0.01785	0.002114	3.15e-17	+	336474	0	336474	1	IVNT	Neale-B_UKBB_EUR_2017
exm-rs261943	rs261943	chr6:30273371	chr6:30305594	G	A	rs261943	chr6:30273371	chr6:30305594	G	A	0	1	1	Self-reported psoriasis	EFO_0000676	Neale B	UKBB	European	2017	0.002218	0.0003181	3.12e-12	+	337159	3871	333288	1	-	Neale-B_UKBB_EUR_2017
exm-rs261943	rs261943	chr6:30273371	chr6:30305594	G	A	rs261943	chr6:30273371	chr6:30305594	G	A	0	1	1	Sitting height	EFO_0007118	Neale B	UKBB	European	2017	0.01811	0.0023	3.49e-15	+	336172	0	336172	1	IVNT	Neale-B_UKBB_EUR_2017
exm-rs261943	rs261943	chr6:30273371	chr6:30305594	G	A	rs261943	chr6:30273371	chr6:30305594	G	A	0	1	1	Rheumatoid arthritis	EFO_0000685	Okada Y	24390342	European	2014	0.1165	0.0172	1.10e-09	+	58284	14361	43923	18	log OR	Okada-Y_RA_EUR_2014
exm-rs261943	rs261943	chr6:30273371	chr6:30305594	G	A	rs261943	chr6:30273371	chr6:30305594	G	A	0	1	1	Rheumatoid arthritis	EFO_0000685	Okada Y	24390342	Mixed	2014	0.09431	0.01394	2.40e-09	+	80799	19234	61565	22	log OR	Okada-Y_RA_Mixed_2014
exm-rs261943	rs261943	chr6:30273371	chr6:30305594	G	A	rs261943	chr6:30273371	chr6:30305594	G	A	0	1	1	Rheumatoid arthritis	EFO_0000685	Stahl E	20453842	European	2010	0.1625	0.03005	1.41e-08	+	25704	5539	20165	6	log OR	Stahl-E_RA_EUR_2010
exm-rs261943	rs261943	chr6:30273371	chr6:30305594	G	A	rs2516703	chr6:30229922	chr6:30262145	A	G	1	0.984	1	Itch intensity from mosquito bite	EFO_0008377	Jones AV	28199695	European	2017	-0.02838	0.004389	1.00e-10	-	-	-	-	-	unit decrease	NHGRI-EBI_GWAS_Catalog
exm-rs261943	rs261943	chr6:30273371	chr6:30305594	G	A	rs261949	chr6:30270080	chr6:30302303	G	A	1	0.984	1	Rheumatoid arthritis	EFO_0000685	Gregersen PK	19503088	European	2009	NA	NA	4.15e-10	NA	6922	-	-	-	-	GRASP
exm-rs261949	rs261949	chr6:30270080	chr6:30302303	G	A	rs261949	chr6:30270080	chr6:30302303	G	A	0	1	1	High light scatter percentage of red cells	EFO_0004586	Astle W	27863252	European	2016	-0.0319	0.004348	2.18e-13	-	173480	0	173480	2	-	Astle-W_Blood-Cell-Traits_EUR_2016
exm-rs261949	rs261949	chr6:30270080	chr6:30302303	G	A	rs261949	chr6:30270080	chr6:30302303	G	A	0	1	1	High light scatter reticulocyte count	EFO_0004586	Astle W	27863252	European	2016	-0.03227	0.004348	1.16e-13	-	173480	0	173480	2	-	Astle-W_Blood-Cell-Traits_EUR_2016
exm-rs261949	rs261949	chr6:30270080	chr6:30302303	G	A	rs261949	chr6:30270080	chr6:30302303	G	A	0	1	1	Immature fraction of reticulocytes	EFO_0004586	Astle W	27863252	European	2016	-0.02787	0.004306	9.68e-11	-	173480	0	173480	2	-	Astle-W_Blood-Cell-Traits_EUR_2016
exm-rs261949	rs261949	chr6:30270080	chr6:30302303	G	A	rs261949	chr6:30270080	chr6:30302303	G	A	0	1	1	Reticulocyte count	EFO_0004586	Astle W	27863252	European	2016	-0.02764	0.004357	2.22e-10	-	173480	0	173480	2	-	Astle-W_Blood-Cell-Traits_EUR_2016
exm-rs261949	rs261949	chr6:30270080	chr6:30302303	G	A	rs261949	chr6:30270080	chr6:30302303	G	A	0	1	1	Reticulocyte fraction of red cells	EFO_0004586	Astle W	27863252	European	2016	-0.02751	0.004354	2.63e-10	-	173480	0	173480	2	-	Astle-W_Blood-Cell-Traits_EUR_2016
exm-rs261949	rs261949	chr6:30270080	chr6:30302303	G	A	rs261949	chr6:30270080	chr6:30302303	G	A	0	1	1	Height	EFO_0004339	GIANT	25282103	European	2014	0.027	0.0041	3.00e-11	+	197270	0	197270	79	Z-score	GIANT_Height_EUR_2014
exm-rs261949	rs261949	chr6:30270080	chr6:30302303	G	A	rs261949	chr6:30270080	chr6:30302303	G	A	0	1	1	Rheumatoid arthritis	EFO_0000685	Gregersen PK	19503088	European	2009	NA	NA	4.15e-10	NA	6922	-	-	-	-	GRASP
exm-rs261949	rs261949	chr6:30270080	chr6:30302303	G	A	rs261949	chr6:30270080	chr6:30302303	G	A	0	1	1	Rheumatoid arthritis	EFO_0000685	Stahl E	20453842	European	2010	NA	NA	8.98e-10	NA	25708	-	-	-	-	GRASP
exm-rs261949	rs261949	chr6:30270080	chr6:30302303	G	A	rs261949	chr6:30270080	chr6:30302303	G	A	0	1	1	Primary sclerosing cholangitis	EFO_0004268	Ji S	27992413	European	2017	0.2021	0.036	1.46e-08	+	14890	2871	12019	3	log OR	Ji-S_PSC_EUR_2017
exm-rs261949	rs261949	chr6:30270080	chr6:30302303	G	A	rs261949	chr6:30270080	chr6:30302303	G	A	0	1	1	Height	EFO_0004339	Neale B	UKBB	European	2017	0.01801	0.002108	1.30e-17	+	336474	0	336474	1	IVNT	Neale-B_UKBB_EUR_2017
exm-rs261949	rs261949	chr6:30270080	chr6:30302303	G	A	rs261949	chr6:30270080	chr6:30302303	G	A	0	1	1	Self-reported psoriasis	EFO_0000676	Neale B	UKBB	European	2017	0.00228	0.000317	6.35e-13	+	337159	3871	333288	1	-	Neale-B_UKBB_EUR_2017
exm-rs261949	rs261949	chr6:30270080	chr6:30302303	G	A	rs261949	chr6:30270080	chr6:30302303	G	A	0	1	1	Sitting height	EFO_0007118	Neale B	UKBB	European	2017	0.01831	0.002293	1.39e-15	+	336172	0	336172	1	IVNT	Neale-B_UKBB_EUR_2017
exm-rs261949	rs261949	chr6:30270080	chr6:30302303	G	A	rs261949	chr6:30270080	chr6:30302303	G	A	0	1	1	Rheumatoid arthritis	EFO_0000685	Okada Y	24390342	European	2014	0.1165	0.01996	1.50e-09	+	58284	14361	43923	18	log OR	Okada-Y_RA_EUR_2014
exm-rs261949	rs261949	chr6:30270080	chr6:30302303	G	A	rs261949	chr6:30270080	chr6:30302303	G	A	0	1	1	Rheumatoid arthritis	EFO_0000685	Okada Y	24390342	Mixed	2014	0.09431	0.01394	2.50e-09	+	80799	19234	61565	22	log OR	Okada-Y_RA_Mixed_2014
exm-rs261949	rs261949	chr6:30270080	chr6:30302303	G	A	rs261949	chr6:30270080	chr6:30302303	G	A	0	1	1	Rheumatoid arthritis	EFO_0000685	Stahl E	20453842	European	2010	0.2107	0.03448	8.98e-10	+	21527	3498	18029	4	log OR	Stahl-E_RA_EUR_2010
exm-rs261949	rs261949	chr6:30270080	chr6:30302303	G	A	rs2516703	chr6:30229922	chr6:30262145	A	G	1	1	1	Itch intensity from mosquito bite	EFO_0008377	Jones AV	28199695	European	2017	-0.02838	0.004389	1.00e-10	-	-	-	-	-	unit decrease	NHGRI-EBI_GWAS_Catalog
exm-rs261950	rs261950	chr6:30269561	chr6:30301784	T	A	rs261950	chr6:30269561	chr6:30301784	T	A	0	1	1	High light scatter percentage of red cells	EFO_0004586	Astle W	27863252	European	2016	0.02988	0.00408	2.41e-13	+	173480	0	173480	2	-	Astle-W_Blood-Cell-Traits_EUR_2016
exm-rs261950	rs261950	chr6:30269561	chr6:30301784	T	A	rs261950	chr6:30269561	chr6:30301784	T	A	0	1	1	High light scatter reticulocyte count	EFO_0004586	Astle W	27863252	European	2016	0.03096	0.004081	3.25e-14	+	173480	0	173480	2	-	Astle-W_Blood-Cell-Traits_EUR_2016
exm-rs261950	rs261950	chr6:30269561	chr6:30301784	T	A	rs261950	chr6:30269561	chr6:30301784	T	A	0	1	1	Immature fraction of reticulocytes	EFO_0004586	Astle W	27863252	European	2016	0.02571	0.004041	1.98e-10	+	173480	0	173480	2	-	Astle-W_Blood-Cell-Traits_EUR_2016
exm-rs261950	rs261950	chr6:30269561	chr6:30301784	T	A	rs261950	chr6:30269561	chr6:30301784	T	A	0	1	1	Reticulocyte count	EFO_0004586	Astle W	27863252	European	2016	0.02801	0.004088	7.31e-12	+	173480	0	173480	2	-	Astle-W_Blood-Cell-Traits_EUR_2016
exm-rs261950	rs261950	chr6:30269561	chr6:30301784	T	A	rs261950	chr6:30269561	chr6:30301784	T	A	0	1	1	Reticulocyte fraction of red cells	EFO_0004586	Astle W	27863252	European	2016	0.02704	0.004086	3.61e-11	+	173480	0	173480	2	-	Astle-W_Blood-Cell-Traits_EUR_2016
exm-rs261950	rs261950	chr6:30269561	chr6:30301784	T	A	rs261950	chr6:30269561	chr6:30301784	T	A	0	1	1	Height	EFO_0004339	GIANT	25282103	European	2014	-0.024	0.0033	2.60e-13	-	251706	0	251706	79	Z-score	GIANT_Height_EUR_2014
exm-rs261950	rs261950	chr6:30269561	chr6:30301784	T	A	rs261950	chr6:30269561	chr6:30301784	T	A	0	1	1	Rheumatoid arthritis	EFO_0000685	Stahl E	20453842	European	2010	NA	NA	2.84e-09	NA	25708	-	-	-	-	GRASP
exm-rs261950	rs261950	chr6:30269561	chr6:30301784	T	A	rs261950	chr6:30269561	chr6:30301784	T	A	0	1	1	Height	EFO_0004339	Neale B	UKBB	European	2017	-0.01517	0.001979	1.78e-14	-	336474	0	336474	1	IVNT	Neale-B_UKBB_EUR_2017
exm-rs261950	rs261950	chr6:30269561	chr6:30301784	T	A	rs261950	chr6:30269561	chr6:30301784	T	A	0	1	1	Self-reported psoriasis	EFO_0000676	Neale B	UKBB	European	2017	-0.002285	0.0002976	1.60e-14	-	337159	3871	333288	1	-	Neale-B_UKBB_EUR_2017
exm-rs261950	rs261950	chr6:30269561	chr6:30301784	T	A	rs261950	chr6:30269561	chr6:30301784	T	A	0	1	1	Sitting height	EFO_0007118	Neale B	UKBB	European	2017	-0.016	0.002152	1.08e-13	-	336172	0	336172	1	IVNT	Neale-B_UKBB_EUR_2017
exm-rs261950	rs261950	chr6:30269561	chr6:30301784	T	A	rs261950	chr6:30269561	chr6:30301784	T	A	0	1	1	Whole body fat-free mass	-	Neale B	UKBB	European	2017	-0.009779	0.001761	2.80e-08	-	331291	0	331291	1	IVNT	Neale-B_UKBB_EUR_2017
exm-rs261950	rs261950	chr6:30269561	chr6:30301784	T	A	rs261950	chr6:30269561	chr6:30301784	T	A	0	1	1	Rheumatoid arthritis	EFO_0000685	Okada Y	24390342	European	2014	-0.09531	0.01617	2.80e-08	-	58284	14361	43923	18	log OR	Okada-Y_RA_EUR_2014
exm-rs261950	rs261950	chr6:30269561	chr6:30301784	T	A	rs261950	chr6:30269561	chr6:30301784	T	A	0	1	1	Rheumatoid arthritis	EFO_0000685	Stahl E	20453842	European	2010	-0.1625	0.02688	2.84e-09	-	25696	5537	20160	6	log OR	Stahl-E_RA_EUR_2010
exm-rs261950	rs261950	chr6:30269561	chr6:30301784	T	A	rs28751305	chr6:30246506	chr6:30278729	TTTTC	T	1	0.99527	1	Primary sclerosing cholangitis	EFO_0004268	Ji S	27992413	European	2017	-0.1898	0.034	1.10e-08	-	14890	2871	12019	3	log OR	Ji-S_PSC_EUR_2017
exm-rs261950	rs261950	chr6:30269561	chr6:30301784	T	A	rs1264618	chr6:30263069	chr6:30295292	G	C	1	0.99527	1	Whole body water mass	-	Neale B	UKBB	European	2017	-0.009698	0.001763	3.80e-08	-	331315	0	331315	1	IVNT	Neale-B_UKBB_EUR_2017
exm-rs261950	rs261950	chr6:30269561	chr6:30301784	T	A	rs9380167	chr6:30274461	chr6:30306684	G	A	1	0.98115	1	Rheumatoid arthritis	EFO_0000685	Gregersen PK	19503088	European	2009	NA	NA	1.44e-12	NA	6922	-	-	-	-	GRASP
exm-rs261950	rs261950	chr6:30269561	chr6:30301784	T	A	rs2844760	chr6:30237861	chr6:30270084	C	T	1	0.97656	0.99524	Basal metabolic rate	EFO_0007777	Neale B	UKBB	European	2017	-0.01035	0.001838	1.80e-08	-	331307	0	331307	1	IVNT	Neale-B_UKBB_EUR_2017
exm-rs261950	rs261950	chr6:30269561	chr6:30301784	T	A	rs2844760	chr6:30237861	chr6:30270084	C	T	1	0.97656	0.99524	Leg fat-free mass right	-	Neale B	UKBB	European	2017	-0.009965	0.001825	4.76e-08	-	331285	0	331285	1	IVNT	Neale-B_UKBB_EUR_2017
exm-rs261950	rs261950	chr6:30269561	chr6:30301784	T	A	rs2844760	chr6:30237861	chr6:30270084	C	T	1	0.97656	0.99524	Trunk fat-free mass	-	Neale B	UKBB	European	2017	-0.00992	0.001746	1.34e-08	-	331030	0	331030	1	IVNT	Neale-B_UKBB_EUR_2017
exm-rs261950	rs261950	chr6:30269561	chr6:30301784	T	A	rs2844760	chr6:30237861	chr6:30270084	C	T	1	0.97656	0.99524	Trunk predicted mass	-	Neale B	UKBB	European	2017	-0.009871	0.001741	1.42e-08	-	330995	0	330995	1	IVNT	Neale-B_UKBB_EUR_2017
exm-rs261950	rs261950	chr6:30269561	chr6:30301784	T	A	rs6924282	chr6:30285883	chr6:30318106	A	G	1	0.97172	0.99046	Rheumatoid arthritis	EFO_0000685	Okada Y	24390342	Mixed	2014	-0.08338	0.01379	4.20e-08	-	80799	19234	61565	22	log OR	Okada-Y_RA_Mixed_2014
exm-rs261950	rs261950	chr6:30269561	chr6:30301784	T	A	rs1264624	chr6:30255089	chr6:30287312	T	C	1	0.9625	1	Lymphocyte count	EFO_0004586	Astle W	27863252	European	2016	0.02267	0.00398	1.22e-08	+	173480	0	173480	2	-	Astle-W_Blood-Cell-Traits_EUR_2016
exm-rs2621321	rs2621321	chr6:32789480	chr6:32821703	G	A	rs2621321	chr6:32789480	chr6:32821703	G	A	0	1	1	Basophil count	EFO_0004586	Astle W	27863252	European	2016	0.0281	0.004059	4.39e-12	+	173480	0	173480	2	-	Astle-W_Blood-Cell-Traits_EUR_2016
exm-rs2621321	rs2621321	chr6:32789480	chr6:32821703	G	A	rs2621321	chr6:32789480	chr6:32821703	G	A	0	1	1	Eosinophil count	EFO_0004586	Astle W	27863252	European	2016	0.02966	0.004136	7.49e-13	+	173480	0	173480	2	-	Astle-W_Blood-Cell-Traits_EUR_2016
exm-rs2621321	rs2621321	chr6:32789480	chr6:32821703	G	A	rs2621321	chr6:32789480	chr6:32821703	G	A	0	1	1	Granulocyte count	EFO_0004586	Astle W	27863252	European	2016	0.03159	0.004165	3.30e-14	+	173480	0	173480	2	-	Astle-W_Blood-Cell-Traits_EUR_2016
exm-rs2621321	rs2621321	chr6:32789480	chr6:32821703	G	A	rs2621321	chr6:32789480	chr6:32821703	G	A	0	1	1	Lymphocyte count	EFO_0004586	Astle W	27863252	European	2016	0.04989	0.004176	6.70e-33	+	173480	0	173480	2	-	Astle-W_Blood-Cell-Traits_EUR_2016
exm-rs2621321	rs2621321	chr6:32789480	chr6:32821703	G	A	rs2621321	chr6:32789480	chr6:32821703	G	A	0	1	1	Monocyte count	EFO_0004586	Astle W	27863252	European	2016	0.03046	0.004143	1.95e-13	+	173480	0	173480	2	-	Astle-W_Blood-Cell-Traits_EUR_2016
exm-rs2621321	rs2621321	chr6:32789480	chr6:32821703	G	A	rs2621321	chr6:32789480	chr6:32821703	G	A	0	1	1	Myeloid white cell count	EFO_0004586	Astle W	27863252	European	2016	0.0336	0.004175	8.35e-16	+	173480	0	173480	2	-	Astle-W_Blood-Cell-Traits_EUR_2016
exm-rs2621321	rs2621321	chr6:32789480	chr6:32821703	G	A	rs2621321	chr6:32789480	chr6:32821703	G	A	0	1	1	Neutrophil count	EFO_0004586	Astle W	27863252	European	2016	0.02906	0.004154	2.63e-12	+	173480	0	173480	2	-	Astle-W_Blood-Cell-Traits_EUR_2016
exm-rs2621321	rs2621321	chr6:32789480	chr6:32821703	G	A	rs2621321	chr6:32789480	chr6:32821703	G	A	0	1	1	Platelet distribution width	EFO_0004586	Astle W	27863252	European	2016	-0.02861	0.004173	7.09e-12	-	173480	0	173480	2	-	Astle-W_Blood-Cell-Traits_EUR_2016
exm-rs2621321	rs2621321	chr6:32789480	chr6:32821703	G	A	rs2621321	chr6:32789480	chr6:32821703	G	A	0	1	1	Sum basophil neutrophil counts	EFO_0004586	Astle W	27863252	European	2016	0.02933	0.004162	1.81e-12	+	173480	0	173480	2	-	Astle-W_Blood-Cell-Traits_EUR_2016
exm-rs2621321	rs2621321	chr6:32789480	chr6:32821703	G	A	rs2621321	chr6:32789480	chr6:32821703	G	A	0	1	1	Sum eosinophil basophil counts	EFO_0004586	Astle W	27863252	European	2016	0.03395	0.004141	2.42e-16	+	173480	0	173480	2	-	Astle-W_Blood-Cell-Traits_EUR_2016
exm-rs2621321	rs2621321	chr6:32789480	chr6:32821703	G	A	rs2621321	chr6:32789480	chr6:32821703	G	A	0	1	1	Sum neutrophil eosinophil counts	EFO_0004586	Astle W	27863252	European	2016	0.03119	0.004158	6.25e-14	+	173480	0	173480	2	-	Astle-W_Blood-Cell-Traits_EUR_2016
exm-rs2621321	rs2621321	chr6:32789480	chr6:32821703	G	A	rs2621321	chr6:32789480	chr6:32821703	G	A	0	1	1	White blood cell count	EFO_0004586	Astle W	27863252	European	2016	0.04579	0.004157	3.26e-28	+	173480	0	173480	2	-	Astle-W_Blood-Cell-Traits_EUR_2016
exm-rs2621321	rs2621321	chr6:32789480	chr6:32821703	G	A	rs2621321	chr6:32789480	chr6:32821703	G	A	0	1	1	Height	EFO_0004339	GIANT	25282103	European	2014	-0.019	0.0033	4.70e-09	-	251755	0	251755	79	Z-score	GIANT_Height_EUR_2014
exm-rs2621321	rs2621321	chr6:32789480	chr6:32821703	G	A	rs2621321	chr6:32789480	chr6:32821703	G	A	0	1	1	Low density lipoprotein	EFO_0004611	GLGC	24097068	European	2013	0.0234	0.0041	4.69e-08	+	169224	0	169224	60	IVNT	GLGC_LDL_EUR_2013
exm-rs2621321	rs2621321	chr6:32789480	chr6:32821703	G	A	rs2621321	chr6:32789480	chr6:32821703	G	A	0	1	1	Total cholesterol	EFO_0004574	GLGC	24097068	European	2013	0.0242	0.004	2.48e-09	+	183476	0	183476	60	IVNT	GLGC_TC_EUR_2013
exm-rs2621321	rs2621321	chr6:32789480	chr6:32821703	G	A	rs2621321	chr6:32789480	chr6:32821703	G	A	0	1	1	Total cholesterol	EFO_0004574	GLGC	20686565	Mixed	2010	0.033	0.0057	1.01e-08	+	100184	0	100184	46	Z-score	GLGC_TC_Mixed_2010
exm-rs2621321	rs2621321	chr6:32789480	chr6:32821703	G	A	rs2621321	chr6:32789480	chr6:32821703	G	A	0	1	1	Total cholesterol	NCIT_C61032;NCIT_C105586	GLGC	20686565	Mixed	2010	NA	NA	1.01e-08	NA	100184	-	-	-	-	GRASP
exm-rs2621321	rs2621321	chr6:32789480	chr6:32821703	G	A	rs2621321	chr6:32789480	chr6:32821703	G	A	0	1	1	Inflammatory bowel disease	EFO_0003767	IBDGC	26192919	European	2015	0.106	0.0189	2.05e-08	+	34652	12882	21770	15	log OR	IBDGC_IBD_EUR_2015
exm-rs2621321	rs2621321	chr6:32789480	chr6:32821703	G	A	rs2621321	chr6:32789480	chr6:32821703	G	A	0	1	1	Asthma	EFO_0000270	Neale B	UKBB	European	2017	-0.01084	0.000905	4.47e-33	-	336782	38791	297991	1	-	Neale-B_UKBB_EUR_2017
exm-rs2621321	rs2621321	chr6:32789480	chr6:32821703	G	A	rs2621321	chr6:32789480	chr6:32821703	G	A	0	1	1	Doctor diagnosed asthma	EFO_0000270	Neale B	UKBB	European	2017	-0.0128	0.001897	1.53e-11	-	83529	10589	72940	1	-	Neale-B_UKBB_EUR_2017
exm-rs2621321	rs2621321	chr6:32789480	chr6:32821703	G	A	rs2621321	chr6:32789480	chr6:32821703	G	A	0	1	1	Height	EFO_0004339	Neale B	UKBB	European	2017	-0.01717	0.002008	1.23e-17	-	336474	0	336474	1	IVNT	Neale-B_UKBB_EUR_2017
exm-rs2621321	rs2621321	chr6:32789480	chr6:32821703	G	A	rs2621321	chr6:32789480	chr6:32821703	G	A	0	1	1	Intestinal malabsorption	HP_0002024	Neale B	UKBB	European	2017	-0.001038	0.0001218	1.62e-17	-	337199	624	336575	1	-	Neale-B_UKBB_EUR_2017
exm-rs2621321	rs2621321	chr6:32789480	chr6:32821703	G	A	rs2621321	chr6:32789480	chr6:32821703	G	A	0	1	1	Medication for cholesterol, blood pressure or diabetes: insulin	HP_0000831;NCIT_C54706	Neale B	UKBB	European	2017	-0.003342	0.0004866	6.60e-12	-	154702	2116	152586	1	-	Neale-B_UKBB_EUR_2017
exm-rs2621321	rs2621321	chr6:32789480	chr6:32821703	G	A	rs2621321	chr6:32789480	chr6:32821703	G	A	0	1	1	No blood clot, bronchitis, emphysema, asthma, rhinitis, eczema or allergy diagnosed by doctor	NCIT_C106380	Neale B	UKBB	European	2017	0.01215	0.001323	4.19e-20	+	336782	228530	108252	1	-	Neale-B_UKBB_EUR_2017
exm-rs2621321	rs2621321	chr6:32789480	chr6:32821703	G	A	rs2621321	chr6:32789480	chr6:32821703	G	A	0	1	1	Self-reported asthma	EFO_0000270	Neale B	UKBB	European	2017	-0.01083	0.0009067	6.68e-33	-	337159	39049	298110	1	-	Neale-B_UKBB_EUR_2017
exm-rs2621321	rs2621321	chr6:32789480	chr6:32821703	G	A	rs2621321	chr6:32789480	chr6:32821703	G	A	0	1	1	Self-reported malabsorption or coeliac disease	-	Neale B	UKBB	European	2017	-0.00289	0.0001856	1.14e-54	-	337159	1452	335707	1	-	Neale-B_UKBB_EUR_2017
exm-rs2621321	rs2621321	chr6:32789480	chr6:32821703	G	A	rs2621321	chr6:32789480	chr6:32821703	G	A	0	1	1	Self-reported psoriasis	EFO_0000676	Neale B	UKBB	European	2017	0.004365	0.0003019	2.33e-47	+	337159	3871	333288	1	-	Neale-B_UKBB_EUR_2017
exm-rs2621321	rs2621321	chr6:32789480	chr6:32821703	G	A	rs2621321	chr6:32789480	chr6:32821703	G	A	0	1	1	Self-reported psoriatic arthropathy	NCIT_C61277	Neale B	UKBB	European	2017	0.0007463	0.0001244	1.96e-09	+	337159	650	336509	1	-	Neale-B_UKBB_EUR_2017
exm-rs2621321	rs2621321	chr6:32789480	chr6:32821703	G	A	rs2621321	chr6:32789480	chr6:32821703	G	A	0	1	1	Self-reported type 1 diabetes	EFO_0001359	Neale B	UKBB	European	2017	-0.0004586	8.254e-05	2.76e-08	-	337159	286	336873	1	-	Neale-B_UKBB_EUR_2017
exm-rs2621321	rs2621321	chr6:32789480	chr6:32821703	G	A	rs2621321	chr6:32789480	chr6:32821703	G	A	0	1	1	Sitting height	EFO_0007118	Neale B	UKBB	European	2017	-0.01578	0.002184	5.04e-13	-	336172	0	336172	1	IVNT	Neale-B_UKBB_EUR_2017
exm-rs2621321	rs2621321	chr6:32789480	chr6:32821703	G	A	rs2621321	chr6:32789480	chr6:32821703	G	A	0	1	1	Started insulin within one year diagnosis of diabetes	NCIT_C113463;NCIT_C127045	Neale B	UKBB	European	2017	-0.0435	0.004338	1.36e-23	-	15397	1872	13525	1	-	Neale-B_UKBB_EUR_2017
exm-rs2621321	rs2621321	chr6:32789480	chr6:32821703	G	A	rs2621321	chr6:32789480	chr6:32821703	G	A	0	1	1	Treatment with insulin	NCIT_C121907;NCIT_C49500	Neale B	UKBB	European	2017	-0.002423	0.0003374	6.91e-13	-	180203	1377	178826	1	-	Neale-B_UKBB_EUR_2017
exm-rs2621321	rs2621321	chr6:32789480	chr6:32821703	G	A	rs2621321	chr6:32789480	chr6:32821703	G	A	0	1	1	Treatment with insulin product	-	Neale B	UKBB	European	2017	-0.002778	0.0002798	3.10e-23	-	337159	3319	333840	1	-	Neale-B_UKBB_EUR_2017
exm-rs2621321	rs2621321	chr6:32789480	chr6:32821703	G	A	rs2621321	chr6:32789480	chr6:32821703	G	A	0	1	1	Treatment with ventolin 100micrograms inhaler	-	Neale B	UKBB	European	2017	-0.003339	0.0004741	1.90e-12	-	337159	9712	327447	1	-	Neale-B_UKBB_EUR_2017
exm-rs2621321	rs2621321	chr6:32789480	chr6:32821703	G	A	rs2621321	chr6:32789480	chr6:32821703	G	A	0	1	1	Trunk fat-free mass	-	Neale B	UKBB	European	2017	-0.009812	0.00178	3.52e-08	-	331030	0	331030	1	IVNT	Neale-B_UKBB_EUR_2017
exm-rs2621321	rs2621321	chr6:32789480	chr6:32821703	G	A	rs2621321	chr6:32789480	chr6:32821703	G	A	0	1	1	Trunk predicted mass	-	Neale B	UKBB	European	2017	-0.009871	0.001774	2.62e-08	-	330995	0	330995	1	IVNT	Neale-B_UKBB_EUR_2017
exm-rs2621321	rs2621321	chr6:32789480	chr6:32821703	G	A	rs2621321	chr6:32789480	chr6:32821703	G	A	0	1	1	Whole body fat-free mass	-	Neale B	UKBB	European	2017	-0.009747	0.001787	4.90e-08	-	331291	0	331291	1	IVNT	Neale-B_UKBB_EUR_2017
exm-rs2621321	rs2621321	chr6:32789480	chr6:32821703	G	A	rs2621321	chr6:32789480	chr6:32821703	G	A	0	1	1	Rheumatoid arthritis	EFO_0000685	Okada Y	24390342	East Asian	2014	0.3425	0.02877	1.80e-37	+	22515	4873	17642	4	log OR	Okada-Y_RA_EAS_2014
exm-rs2621321	rs2621321	chr6:32789480	chr6:32821703	G	A	rs2621321	chr6:32789480	chr6:32821703	G	A	0	1	1	Rheumatoid arthritis	EFO_0000685	Okada Y	24390342	European	2014	-0.09531	0.01617	3.90e-08	-	58284	14361	43923	18	log OR	Okada-Y_RA_EUR_2014
exm-rs2621321	rs2621321	chr6:32789480	chr6:32821703	G	A	rs17034	chr6:32796521	chr6:32828744	T	C	1	0.99001	1	Primary biliary cholangitis	EFO_1001486;EFO_0004267	Nakamura M	23000144	East Asian	2012	0.3464	NA	0.00e+00	+	963	487	476	1	log OR	Nakamura-M_PBC_EAS_2012
exm-rs2621321	rs2621321	chr6:32789480	chr6:32821703	G	A	rs17034	chr6:32796521	chr6:32828744	T	C	1	0.99001	1	Coronary artery disease	EFO_0000378;EFO_0001645	van der Harst P	29212778	Mixed	2018	0.0332	0.0059	1.47e-08	+	547261	122733	424528	2	log OR	van-der-Harst-P_CAD_Mixed_2018
exm-rs2621321	rs2621321	chr6:32789480	chr6:32821703	G	A	rs241453	chr6:32796226	chr6:32828449	A	G	1	0.98014	1	Psoriasis	EFO_0000676	CASP	19680446	Mixed	2009	NA	NA	4.62e-09	NA	2759	1359	1400	3	log OR	CASP_Psoriasis_Mixed_2009
exm-rs2621321	rs2621321	chr6:32789480	chr6:32821703	G	A	rs241453	chr6:32796226	chr6:32828449	A	G	1	0.98014	1	Diabetes mellitus type 1	EFO_0001359;EFO_0000400	Barrett JC	19430480	European	2009	NA	NA	3.04e-71	NA	-	-	-	-	-	dbGaP
exm-rs2621321	rs2621321	chr6:32789480	chr6:32821703	G	A	rs241453	chr6:32796226	chr6:32828449	A	G	1	0.98014	1	HIV 1 control viral load at set point	NCIT_C19554	Fellay J	20041166	European	2009	NA	NA	5.59e-09	NA	2362	-	-	-	-	GRASP
exm-rs2621321	rs2621321	chr6:32789480	chr6:32821703	G	A	rs241453	chr6:32796226	chr6:32828449	A	G	1	0.98014	1	Type 1 diabetes	EFO_0001359	Hakonarson H	17632545	European	2007	NA	NA	1.00e-16	NA	3105	-	-	-	-	GRASP
exm-rs2621321	rs2621321	chr6:32789480	chr6:32821703	G	A	rs241448	chr6:32796685	chr6:32828908	G	A	1	0.97042	1	Hayfever, allergic rhinitis or eczema	EFO_0003956	Neale B	UKBB	European	2017	-0.00652	0.001191	4.38e-08	-	336782	77891	258891	1	-	Neale-B_UKBB_EUR_2017
exm-rs2621321	rs2621321	chr6:32789480	chr6:32821703	G	A	rs9501224	chr6:32792910	chr6:32825133	T	C	1	0.82792	0.97899	Mean platelet volume	EFO_0004586	Astle W	27863252	European	2016	-0.03119	0.004095	2.61e-14	-	173480	0	173480	2	-	Astle-W_Blood-Cell-Traits_EUR_2016
exm-rs2621321	rs2621321	chr6:32789480	chr6:32821703	G	A	rs9501224	chr6:32792910	chr6:32825133	T	C	1	0.82792	0.97899	Rheumatoid arthritis	EFO_0000685	Okada Y	24390342	Mixed	2014	0.2231	0.01633	1.20e-45	+	80799	19234	61565	22	log OR	Okada-Y_RA_Mixed_2014
exm-rs2621321	rs2621321	chr6:32789480	chr6:32821703	G	A	rs2071474	chr6:32782582	chr6:32814805	T	C	1	0.8144	0.98937	Idiopathic membranous nephropathy	EFO_0004254	Stanescu HC	21323541	European	2011	NA	NA	2.04e-13	NA	2894	-	-	-	-	GRASP
exm-rs2621321	rs2621321	chr6:32789480	chr6:32821703	G	A	rs2071474	chr6:32782582	chr6:32814805	T	C	1	0.8144	0.98937	Type 1 diabetes combined control dataset	NCIT_C2986;HP_0100651	WTCCC	17554300	European	2007	NA	NA	1.42e-47	NA	4806	-	-	-	-	GRASP
exm-rs2621323	rs2621323	chr6:32788707	chr6:32820930	G	A	rs2621323	chr6:32788707	chr6:32820930	G	A	0	1	1	Basophil count	EFO_0004586	Astle W	27863252	European	2016	0.02546	0.003814	2.44e-11	+	173480	0	173480	2	-	Astle-W_Blood-Cell-Traits_EUR_2016
exm-rs2621323	rs2621323	chr6:32788707	chr6:32820930	G	A	rs2621323	chr6:32788707	chr6:32820930	G	A	0	1	1	Eosinophil count	EFO_0004586	Astle W	27863252	European	2016	0.0355	0.003887	6.66e-20	+	173480	0	173480	2	-	Astle-W_Blood-Cell-Traits_EUR_2016
exm-rs2621323	rs2621323	chr6:32788707	chr6:32820930	G	A	rs2621323	chr6:32788707	chr6:32820930	G	A	0	1	1	Eosinophil percentage of granulocytes	EFO_0004586	Astle W	27863252	European	2016	0.02189	0.0039	1.98e-08	+	173480	0	173480	2	-	Astle-W_Blood-Cell-Traits_EUR_2016
exm-rs2621323	rs2621323	chr6:32788707	chr6:32820930	G	A	rs2621323	chr6:32788707	chr6:32820930	G	A	0	1	1	Granulocyte count	EFO_0004586	Astle W	27863252	European	2016	0.02871	0.003914	2.20e-13	+	173480	0	173480	2	-	Astle-W_Blood-Cell-Traits_EUR_2016
exm-rs2621323	rs2621323	chr6:32788707	chr6:32820930	G	A	rs2621323	chr6:32788707	chr6:32820930	G	A	0	1	1	Lymphocyte count	EFO_0004586	Astle W	27863252	European	2016	0.04659	0.003924	1.60e-32	+	173480	0	173480	2	-	Astle-W_Blood-Cell-Traits_EUR_2016
exm-rs2621323	rs2621323	chr6:32788707	chr6:32820930	G	A	rs2621323	chr6:32788707	chr6:32820930	G	A	0	1	1	Mean platelet volume	EFO_0004586	Astle W	27863252	European	2016	-0.03172	0.003947	9.17e-16	-	173480	0	173480	2	-	Astle-W_Blood-Cell-Traits_EUR_2016
exm-rs2621323	rs2621323	chr6:32788707	chr6:32820930	G	A	rs2621323	chr6:32788707	chr6:32820930	G	A	0	1	1	Monocyte count	EFO_0004586	Astle W	27863252	European	2016	0.03256	0.003893	6.07e-17	+	173480	0	173480	2	-	Astle-W_Blood-Cell-Traits_EUR_2016
exm-rs2621323	rs2621323	chr6:32788707	chr6:32820930	G	A	rs2621323	chr6:32788707	chr6:32820930	G	A	0	1	1	Myeloid white cell count	EFO_0004586	Astle W	27863252	European	2016	0.03142	0.003923	1.16e-15	+	173480	0	173480	2	-	Astle-W_Blood-Cell-Traits_EUR_2016
exm-rs2621323	rs2621323	chr6:32788707	chr6:32820930	G	A	rs2621323	chr6:32788707	chr6:32820930	G	A	0	1	1	Neutrophil count	EFO_0004586	Astle W	27863252	European	2016	0.02548	0.003904	6.65e-11	+	173480	0	173480	2	-	Astle-W_Blood-Cell-Traits_EUR_2016
exm-rs2621323	rs2621323	chr6:32788707	chr6:32820930	G	A	rs2621323	chr6:32788707	chr6:32820930	G	A	0	1	1	Neutrophil percentage of granulocytes	EFO_0004586	Astle W	27863252	European	2016	-0.0234	0.003901	2.01e-09	-	173480	0	173480	2	-	Astle-W_Blood-Cell-Traits_EUR_2016
exm-rs2621323	rs2621323	chr6:32788707	chr6:32820930	G	A	rs2621323	chr6:32788707	chr6:32820930	G	A	0	1	1	Platelet distribution width	EFO_0004586	Astle W	27863252	European	2016	-0.03294	0.00392	4.35e-17	-	173480	0	173480	2	-	Astle-W_Blood-Cell-Traits_EUR_2016
exm-rs2621323	rs2621323	chr6:32788707	chr6:32820930	G	A	rs2621323	chr6:32788707	chr6:32820930	G	A	0	1	1	Sum basophil neutrophil counts	EFO_0004586	Astle W	27863252	European	2016	0.02604	0.003911	2.76e-11	+	173480	0	173480	2	-	Astle-W_Blood-Cell-Traits_EUR_2016
exm-rs2621323	rs2621323	chr6:32788707	chr6:32820930	G	A	rs2621323	chr6:32788707	chr6:32820930	G	A	0	1	1	Sum eosinophil basophil counts	EFO_0004586	Astle W	27863252	European	2016	0.03879	0.003891	2.09e-23	+	173480	0	173480	2	-	Astle-W_Blood-Cell-Traits_EUR_2016
exm-rs2621323	rs2621323	chr6:32788707	chr6:32820930	G	A	rs2621323	chr6:32788707	chr6:32820930	G	A	0	1	1	Sum neutrophil eosinophil counts	EFO_0004586	Astle W	27863252	European	2016	0.02816	0.003907	5.72e-13	+	173480	0	173480	2	-	Astle-W_Blood-Cell-Traits_EUR_2016
exm-rs2621323	rs2621323	chr6:32788707	chr6:32820930	G	A	rs2621323	chr6:32788707	chr6:32820930	G	A	0	1	1	White blood cell count	EFO_0004586	Astle W	27863252	European	2016	0.04313	0.003906	2.40e-28	+	173480	0	173480	2	-	Astle-W_Blood-Cell-Traits_EUR_2016
exm-rs2621323	rs2621323	chr6:32788707	chr6:32820930	G	A	rs2621323	chr6:32788707	chr6:32820930	G	A	0	1	1	Crohns disease	EFO_0000384	IBDGC	23128233	European	2012	NA	NA	1.10e-08	NA	14342	6299	8043	7	log OR	IBDGC_Chrons-Disease_EUR_2012
exm-rs2621323	rs2621323	chr6:32788707	chr6:32820930	G	A	rs2621323	chr6:32788707	chr6:32820930	G	A	0	1	1	Inflammatory bowel disease	EFO_0003767	IBDGC	26192919	European	2015	0.1135	0.0178	1.64e-10	+	34652	12882	21770	15	log OR	IBDGC_IBD_EUR_2015
exm-rs2621323	rs2621323	chr6:32788707	chr6:32820930	G	A	rs2621323	chr6:32788707	chr6:32820930	G	A	0	1	1	Arm fat-free mass left	-	Neale B	UKBB	European	2017	-0.009806	0.001684	5.83e-09	-	331159	0	331159	1	IVNT	Neale-B_UKBB_EUR_2017
exm-rs2621323	rs2621323	chr6:32788707	chr6:32820930	G	A	rs2621323	chr6:32788707	chr6:32820930	G	A	0	1	1	Arm fat-free mass right	-	Neale B	UKBB	European	2017	-0.009892	0.001651	2.08e-09	-	331221	0	331221	1	IVNT	Neale-B_UKBB_EUR_2017
exm-rs2621323	rs2621323	chr6:32788707	chr6:32820930	G	A	rs2621323	chr6:32788707	chr6:32820930	G	A	0	1	1	Arm predicted mass left	-	Neale B	UKBB	European	2017	-0.009572	0.001678	1.17e-08	-	331146	0	331146	1	IVNT	Neale-B_UKBB_EUR_2017
exm-rs2621323	rs2621323	chr6:32788707	chr6:32820930	G	A	rs2621323	chr6:32788707	chr6:32820930	G	A	0	1	1	Arm predicted mass right	-	Neale B	UKBB	European	2017	-0.009361	0.001645	1.27e-08	-	331216	0	331216	1	IVNT	Neale-B_UKBB_EUR_2017
exm-rs2621323	rs2621323	chr6:32788707	chr6:32820930	G	A	rs2621323	chr6:32788707	chr6:32820930	G	A	0	1	1	Asthma	EFO_0000270	Neale B	UKBB	European	2017	-0.008823	0.0008488	2.64e-25	-	336782	38791	297991	1	-	Neale-B_UKBB_EUR_2017
exm-rs2621323	rs2621323	chr6:32788707	chr6:32820930	G	A	rs2621323	chr6:32788707	chr6:32820930	G	A	0	1	1	Basal metabolic rate	EFO_0007777	Neale B	UKBB	European	2017	-0.01075	0.001757	9.49e-10	-	331307	0	331307	1	IVNT	Neale-B_UKBB_EUR_2017
exm-rs2621323	rs2621323	chr6:32788707	chr6:32820930	G	A	rs2621323	chr6:32788707	chr6:32820930	G	A	0	1	1	Doctor diagnosed asthma	EFO_0000270	Neale B	UKBB	European	2017	-0.01175	0.001777	3.77e-11	-	83529	10589	72940	1	-	Neale-B_UKBB_EUR_2017
exm-rs2621323	rs2621323	chr6:32788707	chr6:32820930	G	A	rs2621323	chr6:32788707	chr6:32820930	G	A	0	1	1	Height	EFO_0004339	Neale B	UKBB	European	2017	-0.01823	0.001882	3.63e-22	-	336474	0	336474	1	IVNT	Neale-B_UKBB_EUR_2017
exm-rs2621323	rs2621323	chr6:32788707	chr6:32820930	G	A	rs2621323	chr6:32788707	chr6:32820930	G	A	0	1	1	Intestinal malabsorption	HP_0002024	Neale B	UKBB	European	2017	-0.001097	0.0001142	7.62e-22	-	337199	624	336575	1	-	Neale-B_UKBB_EUR_2017
exm-rs2621323	rs2621323	chr6:32788707	chr6:32820930	G	A	rs2621323	chr6:32788707	chr6:32820930	G	A	0	1	1	Leg fat-free mass left	-	Neale B	UKBB	European	2017	-0.0101	0.001745	7.10e-09	-	331258	0	331258	1	IVNT	Neale-B_UKBB_EUR_2017
exm-rs2621323	rs2621323	chr6:32788707	chr6:32820930	G	A	rs2621323	chr6:32788707	chr6:32820930	G	A	0	1	1	Leg fat-free mass right	-	Neale B	UKBB	European	2017	-0.01097	0.001744	3.22e-10	-	331285	0	331285	1	IVNT	Neale-B_UKBB_EUR_2017
exm-rs2621323	rs2621323	chr6:32788707	chr6:32820930	G	A	rs2621323	chr6:32788707	chr6:32820930	G	A	0	1	1	Leg predicted mass left	-	Neale B	UKBB	European	2017	-0.01011	0.001733	5.39e-09	-	331253	0	331253	1	IVNT	Neale-B_UKBB_EUR_2017
exm-rs2621323	rs2621323	chr6:32788707	chr6:32820930	G	A	rs2621323	chr6:32788707	chr6:32820930	G	A	0	1	1	Leg predicted mass right	-	Neale B	UKBB	European	2017	-0.01089	0.001733	3.31e-10	-	331285	0	331285	1	IVNT	Neale-B_UKBB_EUR_2017
exm-rs2621323	rs2621323	chr6:32788707	chr6:32820930	G	A	rs2621323	chr6:32788707	chr6:32820930	G	A	0	1	1	No blood clot, bronchitis, emphysema, asthma, rhinitis, eczema or allergy diagnosed by doctor	NCIT_C106380	Neale B	UKBB	European	2017	0.009645	0.001241	7.78e-15	+	336782	228530	108252	1	-	Neale-B_UKBB_EUR_2017
exm-rs2621323	rs2621323	chr6:32788707	chr6:32820930	G	A	rs2621323	chr6:32788707	chr6:32820930	G	A	0	1	1	Self-reported asthma	EFO_0000270	Neale B	UKBB	European	2017	-0.00884	0.0008503	2.61e-25	-	337159	39049	298110	1	-	Neale-B_UKBB_EUR_2017
exm-rs2621323	rs2621323	chr6:32788707	chr6:32820930	G	A	rs2621323	chr6:32788707	chr6:32820930	G	A	0	1	1	Self-reported malabsorption or coeliac disease	-	Neale B	UKBB	European	2017	-0.002986	0.000174	5.23e-66	-	337159	1452	335707	1	-	Neale-B_UKBB_EUR_2017
exm-rs2621323	rs2621323	chr6:32788707	chr6:32820930	G	A	rs2621323	chr6:32788707	chr6:32820930	G	A	0	1	1	Self-reported psoriasis	EFO_0000676	Neale B	UKBB	European	2017	0.003717	0.0002831	2.26e-39	+	337159	3871	333288	1	-	Neale-B_UKBB_EUR_2017
exm-rs2621323	rs2621323	chr6:32788707	chr6:32820930	G	A	rs2621323	chr6:32788707	chr6:32820930	G	A	0	1	1	Sitting height	EFO_0007118	Neale B	UKBB	European	2017	-0.0164	0.002048	1.18e-15	-	336172	0	336172	1	IVNT	Neale-B_UKBB_EUR_2017
exm-rs2621323	rs2621323	chr6:32788707	chr6:32820930	G	A	rs2621323	chr6:32788707	chr6:32820930	G	A	0	1	1	Treatment with ventolin 100micrograms inhaler	-	Neale B	UKBB	European	2017	-0.002635	0.0004446	3.11e-09	-	337159	9712	327447	1	-	Neale-B_UKBB_EUR_2017
exm-rs2621323	rs2621323	chr6:32788707	chr6:32820930	G	A	rs2621323	chr6:32788707	chr6:32820930	G	A	0	1	1	Trunk fat-free mass	-	Neale B	UKBB	European	2017	-0.01126	0.001669	1.51e-11	-	331030	0	331030	1	IVNT	Neale-B_UKBB_EUR_2017
exm-rs2621323	rs2621323	chr6:32788707	chr6:32820930	G	A	rs2621323	chr6:32788707	chr6:32820930	G	A	0	1	1	Trunk predicted mass	-	Neale B	UKBB	European	2017	-0.01136	0.001663	8.48e-12	-	330995	0	330995	1	IVNT	Neale-B_UKBB_EUR_2017
exm-rs2621323	rs2621323	chr6:32788707	chr6:32820930	G	A	rs2621323	chr6:32788707	chr6:32820930	G	A	0	1	1	Whole body fat-free mass	-	Neale B	UKBB	European	2017	-0.01099	0.001676	5.36e-11	-	331291	0	331291	1	IVNT	Neale-B_UKBB_EUR_2017
exm-rs2621323	rs2621323	chr6:32788707	chr6:32820930	G	A	rs2621323	chr6:32788707	chr6:32820930	G	A	0	1	1	Whole body water mass	-	Neale B	UKBB	European	2017	-0.011	0.001678	5.48e-11	-	331315	0	331315	1	IVNT	Neale-B_UKBB_EUR_2017
exm-rs2621323	rs2621323	chr6:32788707	chr6:32820930	G	A	rs2621323	chr6:32788707	chr6:32820930	G	A	0	1	1	Rheumatoid arthritis	EFO_0000685	Okada Y	24390342	European	2014	0.09431	0.01683	1.90e-08	+	58284	14361	43923	18	log OR	Okada-Y_RA_EUR_2014
exm-rs2621323	rs2621323	chr6:32788707	chr6:32820930	G	A	rs2621323	chr6:32788707	chr6:32820930	G	A	0	1	1	Rheumatoid arthritis	EFO_0000685	Okada Y	24390342	Mixed	2014	0.08338	0.01394	5.60e-10	+	80799	19234	61565	22	log OR	Okada-Y_RA_Mixed_2014
exm-rs2621323	rs2621323	chr6:32788707	chr6:32820930	G	A	rs2621323	chr6:32788707	chr6:32820930	G	A	0	1	1	Coronary artery disease	EFO_0000378;EFO_0001645	van der Harst P	29212778	Mixed	2018	0.0363	0.0055	4.62e-11	+	547261	122733	424528	2	log OR	van-der-Harst-P_CAD_Mixed_2018
exm-rs2621323	rs2621323	chr6:32788707	chr6:32820930	G	A	rs2857103	chr6:32791299	chr6:32823522	A	C	1	0.99122	1	Eosinophil percentage of white cells	EFO_0004586	Astle W	27863252	European	2016	0.02145	0.003893	3.62e-08	+	173480	0	173480	2	-	Astle-W_Blood-Cell-Traits_EUR_2016
exm-rs2621323	rs2621323	chr6:32788707	chr6:32820930	G	A	rs2857103	chr6:32791299	chr6:32823522	A	C	1	0.99122	1	Height	EFO_0004339	GIANT	25282103	European	2014	-0.017	0.0031	3.00e-08	-	251764	0	251764	79	Z-score	GIANT_Height_EUR_2014
exm-rs2621323	rs2621323	chr6:32788707	chr6:32820930	G	A	rs2857103	chr6:32791299	chr6:32823522	A	C	1	0.99122	1	Rheumatoid arthritis	EFO_0000685	Okada Y	24390342	East Asian	2014	0.1655	0.02596	4.20e-11	+	22515	4873	17642	4	log OR	Okada-Y_RA_EAS_2014
exm-rs2621323	rs2621323	chr6:32788707	chr6:32820930	G	A	rs2071473	chr6:32782605	chr6:32814828	T	C	1	0.82303	0.99062	Platelet count	EFO_0004586	Astle W	27863252	European	2016	0.02229	0.003873	8.72e-09	+	173480	0	173480	2	-	Astle-W_Blood-Cell-Traits_EUR_2016
exm-rs2621338	rs2621338	chr6:32776583	chr6:32808806	G	A	rs2621338	chr6:32776583	chr6:32808806	G	A	0	1	1	Basophil count	EFO_0004586	Astle W	27863252	European	2016	-0.02559	0.003838	2.63e-11	-	173480	0	173480	2	-	Astle-W_Blood-Cell-Traits_EUR_2016
exm-rs2621338	rs2621338	chr6:32776583	chr6:32808806	G	A	rs2621338	chr6:32776583	chr6:32808806	G	A	0	1	1	Eosinophil count	EFO_0004586	Astle W	27863252	European	2016	-0.0273	0.003912	2.98e-12	-	173480	0	173480	2	-	Astle-W_Blood-Cell-Traits_EUR_2016
exm-rs2621338	rs2621338	chr6:32776583	chr6:32808806	G	A	rs2621338	chr6:32776583	chr6:32808806	G	A	0	1	1	Granulocyte count	EFO_0004586	Astle W	27863252	European	2016	-0.03069	0.003938	6.57e-15	-	173480	0	173480	2	-	Astle-W_Blood-Cell-Traits_EUR_2016
exm-rs2621338	rs2621338	chr6:32776583	chr6:32808806	G	A	rs2621338	chr6:32776583	chr6:32808806	G	A	0	1	1	Lymphocyte count	EFO_0004586	Astle W	27863252	European	2016	-0.04086	0.003949	4.25e-25	-	173480	0	173480	2	-	Astle-W_Blood-Cell-Traits_EUR_2016
exm-rs2621338	rs2621338	chr6:32776583	chr6:32808806	G	A	rs2621338	chr6:32776583	chr6:32808806	G	A	0	1	1	Mean platelet volume	EFO_0004586	Astle W	27863252	European	2016	0.02289	0.003972	8.26e-09	+	173480	0	173480	2	-	Astle-W_Blood-Cell-Traits_EUR_2016
exm-rs2621338	rs2621338	chr6:32776583	chr6:32808806	G	A	rs2621338	chr6:32776583	chr6:32808806	G	A	0	1	1	Monocyte count	EFO_0004586	Astle W	27863252	European	2016	-0.03163	0.003918	6.85e-16	-	173480	0	173480	2	-	Astle-W_Blood-Cell-Traits_EUR_2016
exm-rs2621338	rs2621338	chr6:32776583	chr6:32808806	G	A	rs2621338	chr6:32776583	chr6:32808806	G	A	0	1	1	Myeloid white cell count	EFO_0004586	Astle W	27863252	European	2016	-0.03292	0.003948	7.53e-17	-	173480	0	173480	2	-	Astle-W_Blood-Cell-Traits_EUR_2016
exm-rs2621338	rs2621338	chr6:32776583	chr6:32808806	G	A	rs2621338	chr6:32776583	chr6:32808806	G	A	0	1	1	Neutrophil count	EFO_0004586	Astle W	27863252	European	2016	-0.02798	0.003928	1.06e-12	-	173480	0	173480	2	-	Astle-W_Blood-Cell-Traits_EUR_2016
exm-rs2621338	rs2621338	chr6:32776583	chr6:32808806	G	A	rs2621338	chr6:32776583	chr6:32808806	G	A	0	1	1	Platelet distribution width	EFO_0004586	Astle W	27863252	European	2016	0.02866	0.003945	3.71e-13	+	173480	0	173480	2	-	Astle-W_Blood-Cell-Traits_EUR_2016
exm-rs2621338	rs2621338	chr6:32776583	chr6:32808806	G	A	rs2621338	chr6:32776583	chr6:32808806	G	A	0	1	1	Sum basophil neutrophil counts	EFO_0004586	Astle W	27863252	European	2016	-0.02844	0.003935	4.94e-13	-	173480	0	173480	2	-	Astle-W_Blood-Cell-Traits_EUR_2016
exm-rs2621338	rs2621338	chr6:32776583	chr6:32808806	G	A	rs2621338	chr6:32776583	chr6:32808806	G	A	0	1	1	Sum eosinophil basophil counts	EFO_0004586	Astle W	27863252	European	2016	-0.03142	0.003916	1.02e-15	-	173480	0	173480	2	-	Astle-W_Blood-Cell-Traits_EUR_2016
exm-rs2621338	rs2621338	chr6:32776583	chr6:32808806	G	A	rs2621338	chr6:32776583	chr6:32808806	G	A	0	1	1	Sum neutrophil eosinophil counts	EFO_0004586	Astle W	27863252	European	2016	-0.03015	0.003932	1.76e-14	-	173480	0	173480	2	-	Astle-W_Blood-Cell-Traits_EUR_2016
exm-rs2621338	rs2621338	chr6:32776583	chr6:32808806	G	A	rs2621338	chr6:32776583	chr6:32808806	G	A	0	1	1	White blood cell count	EFO_0004586	Astle W	27863252	European	2016	-0.04232	0.003932	5.08e-27	-	173480	0	173480	2	-	Astle-W_Blood-Cell-Traits_EUR_2016
exm-rs2621338	rs2621338	chr6:32776583	chr6:32808806	G	A	rs2621338	chr6:32776583	chr6:32808806	G	A	0	1	1	Asthma	EFO_0000270	Neale B	UKBB	European	2017	0.009592	0.0008547	3.15e-29	+	336782	38791	297991	1	-	Neale-B_UKBB_EUR_2017
exm-rs2621338	rs2621338	chr6:32776583	chr6:32808806	G	A	rs2621338	chr6:32776583	chr6:32808806	G	A	0	1	1	Doctor diagnosed asthma	EFO_0000270	Neale B	UKBB	European	2017	0.01166	0.001789	7.09e-11	+	83529	10589	72940	1	-	Neale-B_UKBB_EUR_2017
exm-rs2621338	rs2621338	chr6:32776583	chr6:32808806	G	A	rs2621338	chr6:32776583	chr6:32808806	G	A	0	1	1	Height	EFO_0004339	Neale B	UKBB	European	2017	0.01581	0.001896	7.39e-17	+	336474	0	336474	1	IVNT	Neale-B_UKBB_EUR_2017
exm-rs2621338	rs2621338	chr6:32776583	chr6:32808806	G	A	rs2621338	chr6:32776583	chr6:32808806	G	A	0	1	1	Intestinal malabsorption	HP_0002024	Neale B	UKBB	European	2017	0.0011	0.000115	1.19e-21	+	337199	624	336575	1	-	Neale-B_UKBB_EUR_2017
exm-rs2621338	rs2621338	chr6:32776583	chr6:32808806	G	A	rs2621338	chr6:32776583	chr6:32808806	G	A	0	1	1	Medication for cholesterol, blood pressure or diabetes: insulin	HP_0000831;NCIT_C54706	Neale B	UKBB	European	2017	0.002718	0.0004596	3.37e-09	+	154702	2116	152586	1	-	Neale-B_UKBB_EUR_2017
exm-rs2621338	rs2621338	chr6:32776583	chr6:32808806	G	A	rs2621338	chr6:32776583	chr6:32808806	G	A	0	1	1	No blood clot, bronchitis, emphysema, asthma, rhinitis, eczema or allergy diagnosed by doctor	NCIT_C106380	Neale B	UKBB	European	2017	-0.01154	0.00125	2.58e-20	-	336782	228530	108252	1	-	Neale-B_UKBB_EUR_2017
exm-rs2621338	rs2621338	chr6:32776583	chr6:32808806	G	A	rs2621338	chr6:32776583	chr6:32808806	G	A	0	1	1	Self-reported asthma	EFO_0000270	Neale B	UKBB	European	2017	0.00968	0.0008563	1.26e-29	+	337159	39049	298110	1	-	Neale-B_UKBB_EUR_2017
exm-rs2621338	rs2621338	chr6:32776583	chr6:32808806	G	A	rs2621338	chr6:32776583	chr6:32808806	G	A	0	1	1	Self-reported malabsorption or coeliac disease	-	Neale B	UKBB	European	2017	0.003003	0.0001752	7.89e-66	+	337159	1452	335707	1	-	Neale-B_UKBB_EUR_2017
exm-rs2621338	rs2621338	chr6:32776583	chr6:32808806	G	A	rs2621338	chr6:32776583	chr6:32808806	G	A	0	1	1	Self-reported psoriasis	EFO_0000676	Neale B	UKBB	European	2017	-0.003883	0.0002851	3.20e-42	-	337159	3871	333288	1	-	Neale-B_UKBB_EUR_2017
exm-rs2621338	rs2621338	chr6:32776583	chr6:32808806	G	A	rs2621338	chr6:32776583	chr6:32808806	G	A	0	1	1	Sitting height	EFO_0007118	Neale B	UKBB	European	2017	0.01453	0.002062	1.89e-12	+	336172	0	336172	1	IVNT	Neale-B_UKBB_EUR_2017
exm-rs2621338	rs2621338	chr6:32776583	chr6:32808806	G	A	rs2621338	chr6:32776583	chr6:32808806	G	A	0	1	1	Started insulin within one year diagnosis of diabetes	NCIT_C113463;NCIT_C127045	Neale B	UKBB	European	2017	0.0368	0.004077	1.98e-19	+	15397	1872	13525	1	-	Neale-B_UKBB_EUR_2017
exm-rs2621338	rs2621338	chr6:32776583	chr6:32808806	G	A	rs2621338	chr6:32776583	chr6:32808806	G	A	0	1	1	Treatment with insulin	NCIT_C121907;NCIT_C49500	Neale B	UKBB	European	2017	0.002103	0.0003187	4.15e-11	+	180203	1377	178826	1	-	Neale-B_UKBB_EUR_2017
exm-rs2621338	rs2621338	chr6:32776583	chr6:32808806	G	A	rs2621338	chr6:32776583	chr6:32808806	G	A	0	1	1	Treatment with insulin product	-	Neale B	UKBB	European	2017	0.002394	0.0002642	1.28e-19	+	337159	3319	333840	1	-	Neale-B_UKBB_EUR_2017
exm-rs2621338	rs2621338	chr6:32776583	chr6:32808806	G	A	rs2621338	chr6:32776583	chr6:32808806	G	A	0	1	1	Treatment with ventolin 100micrograms inhaler	-	Neale B	UKBB	European	2017	0.002766	0.0004478	6.48e-10	+	337159	9712	327447	1	-	Neale-B_UKBB_EUR_2017
exm-rs2621338	rs2621338	chr6:32776583	chr6:32808806	G	A	rs2621338	chr6:32776583	chr6:32808806	G	A	0	1	1	Trunk fat-free mass	-	Neale B	UKBB	European	2017	0.009482	0.001681	1.68e-08	+	331030	0	331030	1	IVNT	Neale-B_UKBB_EUR_2017
exm-rs2621338	rs2621338	chr6:32776583	chr6:32808806	G	A	rs2621338	chr6:32776583	chr6:32808806	G	A	0	1	1	Trunk predicted mass	-	Neale B	UKBB	European	2017	0.009438	0.001675	1.76e-08	+	330995	0	330995	1	IVNT	Neale-B_UKBB_EUR_2017
exm-rs2621338	rs2621338	chr6:32776583	chr6:32808806	G	A	rs2621338	chr6:32776583	chr6:32808806	G	A	0	1	1	Rheumatoid arthritis	EFO_0000685	Okada Y	24390342	East Asian	2014	-0.2231	0.02645	2.20e-18	-	22515	4873	17642	4	log OR	Okada-Y_RA_EAS_2014
exm-rs2621338	rs2621338	chr6:32776583	chr6:32808806	G	A	rs2621373	chr6:32765130	chr6:32797353	T	C	1	1	1	Type 1 diabetes	EFO_0001359	Hakonarson H	17632545	European	2007	NA	NA	1.55e-15	NA	3105	-	-	-	-	GRASP
exm-rs2621338	rs2621338	chr6:32776583	chr6:32808806	G	A	rs2621365	chr6:32769140	chr6:32801363	C	T	1	1	1	Primary biliary cholangitis	EFO_1001486;EFO_0004267	Nakamura M	23000144	East Asian	2012	-0.33	NA	0.00e+00	-	963	487	476	1	log OR	Nakamura-M_PBC_EAS_2012
exm-rs2621338	rs2621338	chr6:32776583	chr6:32808806	G	A	rs2621366	chr6:32768980	chr6:32801203	C	A	1	0.9781	1	Reticulocyte count	EFO_0004586	Astle W	27863252	European	2016	-0.02169	0.003904	2.77e-08	-	173480	0	173480	2	-	Astle-W_Blood-Cell-Traits_EUR_2016
exm-rs2621338	rs2621338	chr6:32776583	chr6:32808806	G	A	rs2621366	chr6:32768980	chr6:32801203	C	A	1	0.9781	1	Crohns disease	EFO_0000384	IBDGC	26192919	European	2015	-0.1351	0.0241	2.22e-08	-	20883	5956	14927	7	log OR	IBDGC_Chrons-Disease_EUR_2015
exm-rs2621338	rs2621338	chr6:32776583	chr6:32808806	G	A	rs2621366	chr6:32768980	chr6:32801203	C	A	1	0.9781	1	Inflammatory bowel disease	EFO_0003767	IBDGC	26192919	European	2015	-0.0993	0.0179	2.75e-08	-	34652	12882	21770	15	log OR	IBDGC_IBD_EUR_2015
exm-rs2621338	rs2621338	chr6:32776583	chr6:32808806	G	A	rs2621366	chr6:32768980	chr6:32801203	C	A	1	0.9781	1	Whole body fat-free mass	-	Neale B	UKBB	European	2017	0.009635	0.001674	8.63e-09	+	331291	0	331291	1	IVNT	Neale-B_UKBB_EUR_2017
exm-rs2621338	rs2621338	chr6:32776583	chr6:32808806	G	A	rs2621366	chr6:32768980	chr6:32801203	C	A	1	0.9781	1	Whole body water mass	-	Neale B	UKBB	European	2017	0.009598	0.001676	1.03e-08	+	331315	0	331315	1	IVNT	Neale-B_UKBB_EUR_2017
exm-rs2621338	rs2621338	chr6:32776583	chr6:32808806	G	A	rs2219893	chr6:32769663	chr6:32801886	T	C	1	0.9781	1	Diabetes mellitus type 1	EFO_0001359;EFO_0000400	Barrett JC	19430480	European	2009	NA	NA	2.56e-68	NA	-	-	-	-	-	dbGaP
exm-rs2621338	rs2621338	chr6:32776583	chr6:32808806	G	A	rs2219893	chr6:32769663	chr6:32801886	T	C	1	0.9781	1	HIV 1 control viral load at set point	NCIT_C19554	Fellay J	20041166	European	2009	NA	NA	2.24e-08	NA	2362	-	-	-	-	GRASP
exm-rs2621338	rs2621338	chr6:32776583	chr6:32808806	G	A	rs2219893	chr6:32769663	chr6:32801886	T	C	1	0.9781	1	Coronary artery disease	EFO_0000378;EFO_0001645	van der Harst P	29212778	Mixed	2018	-0.0305	0.0055	3.21e-08	-	547261	122733	424528	2	log OR	van-der-Harst-P_CAD_Mixed_2018
exm-rs2621338	rs2621338	chr6:32776583	chr6:32808806	G	A	rs2857149	chr6:32768312	chr6:32800535	A	G	1	0.97368	0.99553	Rheumatoid arthritis	EFO_0000685	Okada Y	24390342	European	2014	0.1906	0.0211	1.30e-17	+	58284	14361	43923	18	log OR	Okada-Y_RA_EUR_2014
exm-rs2621338	rs2621338	chr6:32776583	chr6:32808806	G	A	rs2071474	chr6:32782582	chr6:32814805	C	T	1	0.87247	1	Height	EFO_0004339	GIANT	25282103	European	2014	0.017	0.0032	4.50e-08	+	251809	0	251809	79	Z-score	GIANT_Height_EUR_2014
exm-rs2621338	rs2621338	chr6:32776583	chr6:32808806	G	A	rs2071474	chr6:32782582	chr6:32814805	C	T	1	0.87247	1	Total cholesterol	EFO_0004574	GLGC	24097068	European	2013	-0.0227	0.0039	8.34e-09	-	176774	0	176774	60	IVNT	GLGC_TC_EUR_2013
exm-rs2621338	rs2621338	chr6:32776583	chr6:32808806	G	A	rs2071474	chr6:32782582	chr6:32814805	C	T	1	0.87247	1	Total cholesterol	EFO_0004574	GLGC	20686565	Mixed	2010	-0.0314	0.0055	1.84e-08	-	100184	0	100184	46	Z-score	GLGC_TC_Mixed_2010
exm-rs2621338	rs2621338	chr6:32776583	chr6:32808806	G	A	rs2071474	chr6:32782582	chr6:32814805	C	T	1	0.87247	1	Idiopathic membranous nephropathy	EFO_0004254	Stanescu HC	21323541	European	2011	NA	NA	2.04e-13	NA	2894	-	-	-	-	GRASP
exm-rs2621338	rs2621338	chr6:32776583	chr6:32808806	G	A	rs2071474	chr6:32782582	chr6:32814805	C	T	1	0.87247	1	Total cholesterol	NCIT_C61032;NCIT_C105586	GLGC	20686565	Mixed	2010	NA	NA	1.84e-08	NA	100184	-	-	-	-	GRASP
exm-rs2621338	rs2621338	chr6:32776583	chr6:32808806	G	A	rs2071474	chr6:32782582	chr6:32814805	C	T	1	0.87247	1	Type 1 diabetes combined control dataset	NCIT_C2986;HP_0100651	WTCCC	17554300	European	2007	NA	NA	1.42e-47	NA	4806	-	-	-	-	GRASP
exm-rs2621338	rs2621338	chr6:32776583	chr6:32808806	G	A	rs2071474	chr6:32782582	chr6:32814805	C	T	1	0.87247	1	Hayfever, allergic rhinitis or eczema	EFO_0003956	Neale B	UKBB	European	2017	0.007116	0.00115	6.04e-10	+	336782	77891	258891	1	-	Neale-B_UKBB_EUR_2017
exm-rs2621338	rs2621338	chr6:32776583	chr6:32808806	G	A	rs2071474	chr6:32782582	chr6:32814805	C	T	1	0.87247	1	Self-reported psoriatic arthropathy	NCIT_C61277	Neale B	UKBB	European	2017	-0.0006984	0.0001197	5.43e-09	-	337159	650	336509	1	-	Neale-B_UKBB_EUR_2017
exm-rs2621338	rs2621338	chr6:32776583	chr6:32808806	G	A	rs2857209	chr6:32741918	chr6:32774141	G	A	1	0.86939	0.99535	Platelet count	EFO_0004586	Astle W	27863252	European	2016	-0.02269	0.003871	4.55e-09	-	173480	0	173480	2	-	Astle-W_Blood-Cell-Traits_EUR_2016
exm-rs2621338	rs2621338	chr6:32776583	chr6:32808806	G	A	rs2857209	chr6:32741918	chr6:32774141	G	A	1	0.86939	0.99535	Arm fat-free mass left	-	Neale B	UKBB	European	2017	0.01001	0.001642	1.08e-09	+	331159	0	331159	1	IVNT	Neale-B_UKBB_EUR_2017
exm-rs2621338	rs2621338	chr6:32776583	chr6:32808806	G	A	rs2857209	chr6:32741918	chr6:32774141	G	A	1	0.86939	0.99535	Arm fat-free mass right	-	Neale B	UKBB	European	2017	0.009885	0.001609	8.16e-10	+	331221	0	331221	1	IVNT	Neale-B_UKBB_EUR_2017
exm-rs2621338	rs2621338	chr6:32776583	chr6:32808806	G	A	rs2857209	chr6:32741918	chr6:32774141	G	A	1	0.86939	0.99535	Arm predicted mass left	-	Neale B	UKBB	European	2017	0.009845	0.001636	1.77e-09	+	331146	0	331146	1	IVNT	Neale-B_UKBB_EUR_2017
exm-rs2621338	rs2621338	chr6:32776583	chr6:32808806	G	A	rs2857209	chr6:32741918	chr6:32774141	G	A	1	0.86939	0.99535	Arm predicted mass right	-	Neale B	UKBB	European	2017	0.009419	0.001604	4.28e-09	+	331216	0	331216	1	IVNT	Neale-B_UKBB_EUR_2017
exm-rs2621338	rs2621338	chr6:32776583	chr6:32808806	G	A	rs2857209	chr6:32741918	chr6:32774141	G	A	1	0.86939	0.99535	Basal metabolic rate	EFO_0007777	Neale B	UKBB	European	2017	0.01095	0.001713	1.61e-10	+	331307	0	331307	1	IVNT	Neale-B_UKBB_EUR_2017
exm-rs2621338	rs2621338	chr6:32776583	chr6:32808806	G	A	rs2857209	chr6:32741918	chr6:32774141	G	A	1	0.86939	0.99535	Leg fat-free mass left	-	Neale B	UKBB	European	2017	0.01005	0.001701	3.44e-09	+	331258	0	331258	1	IVNT	Neale-B_UKBB_EUR_2017
exm-rs2621338	rs2621338	chr6:32776583	chr6:32808806	G	A	rs2857209	chr6:32741918	chr6:32774141	G	A	1	0.86939	0.99535	Leg fat-free mass right	-	Neale B	UKBB	European	2017	0.01074	0.0017	2.71e-10	+	331285	0	331285	1	IVNT	Neale-B_UKBB_EUR_2017
exm-rs2621338	rs2621338	chr6:32776583	chr6:32808806	G	A	rs2857209	chr6:32741918	chr6:32774141	G	A	1	0.86939	0.99535	Leg predicted mass left	-	Neale B	UKBB	European	2017	0.01009	0.001689	2.36e-09	+	331253	0	331253	1	IVNT	Neale-B_UKBB_EUR_2017
exm-rs2621338	rs2621338	chr6:32776583	chr6:32808806	G	A	rs2857209	chr6:32741918	chr6:32774141	G	A	1	0.86939	0.99535	Leg predicted mass right	-	Neale B	UKBB	European	2017	0.0106	0.001689	3.42e-10	+	331285	0	331285	1	IVNT	Neale-B_UKBB_EUR_2017
exm-rs2621338	rs2621338	chr6:32776583	chr6:32808806	G	A	rs2857209	chr6:32741918	chr6:32774141	G	A	1	0.86939	0.99535	Rheumatoid arthritis	EFO_0000685	Okada Y	24390342	Mixed	2014	-0.1222	0.01355	4.00e-20	-	80799	19234	61565	22	log OR	Okada-Y_RA_Mixed_2014
exm-rs2621338	rs2621338	chr6:32776583	chr6:32808806	G	A	rs2857204	chr6:32744347	chr6:32776570	G	T	1	0.86939	0.99535	Platelet distribution width	EFO_0007984	Astle W	27863252	European	2016	-0.03378	0.003819	9.00e-19	-	-	-	-	-	unit decrease	NHGRI-EBI_GWAS_Catalog
exm-rs2621338	rs2621338	chr6:32776583	chr6:32808806	G	A	rs13203438	chr6:32744869	chr6:32777092	G	C	1	0.86196	0.99533	Crohns disease	EFO_0000384	IBDGC	23128233	European	2012	NA	NA	2.90e-08	NA	14342	6299	8043	7	log OR	IBDGC_Chrons-Disease_EUR_2012
exm-rs2621338	rs2621338	chr6:32776583	chr6:32808806	G	A	rs139738375	chr6:32740699	chr6:32772922	TAA	T	1	0.85023	0.99065	Neutrophil percentage of granulocytes	EFO_0004586	Astle W	27863252	European	2016	0.02102	0.003798	3.12e-08	+	173480	0	173480	2	-	Astle-W_Blood-Cell-Traits_EUR_2016
exm-rs2621338	rs2621338	chr6:32776583	chr6:32808806	G	A	rs9501203	chr6:32746329	chr6:32778552	T	C	1	0.81339	0.93617	IgA deficiency	EFO_1001929	Bronson P	27723758	European	2016	0.4771	0.08672	3.77e-08	+	6487	1635	4852	7	log OR	Bronson-P_IgAD_EUR_2016
exm-rs2621338	rs2621338	chr6:32776583	chr6:32808806	G	A	rs9501203	chr6:32746329	chr6:32778552	T	C	1	0.81339	0.93617	Primary sclerosing cholangitis	EFO_0004268	Ji S	27992413	European	2017	-0.4389	0.056	7.33e-16	-	14890	2871	12019	3	log OR	Ji-S_PSC_EUR_2017
exm-rs2621377	rs2621377	chr6:32763110	chr6:32795333	T	C	rs2621377	chr6:32763110	chr6:32795333	T	C	0	1	1	Platelet distribution width	EFO_0004586	Astle W	27863252	European	2016	-0.024	0.003615	3.17e-11	-	173480	0	173480	2	-	Astle-W_Blood-Cell-Traits_EUR_2016
exm-rs2621377	rs2621377	chr6:32763110	chr6:32795333	T	C	rs2621377	chr6:32763110	chr6:32795333	T	C	0	1	1	Reticulocyte count	EFO_0004586	Astle W	27863252	European	2016	-0.02039	0.00361	1.61e-08	-	173480	0	173480	2	-	Astle-W_Blood-Cell-Traits_EUR_2016
exm-rs2621377	rs2621377	chr6:32763110	chr6:32795333	T	C	rs2621377	chr6:32763110	chr6:32795333	T	C	0	1	1	IgA deficiency	EFO_1001929	Bronson P	27723758	European	2016	0.4658	0.04693	3.23e-23	+	6487	1635	4852	7	log OR	Bronson-P_IgAD_EUR_2016
exm-rs2621377	rs2621377	chr6:32763110	chr6:32795333	T	C	rs2621377	chr6:32763110	chr6:32795333	T	C	0	1	1	Kawasaki disease	EFO_0004246	Onouchi Y	22446962	East Asian	2012	NA	NA	9.30e-11	NA	3807	-	-	-	-	GRASP
exm-rs2621377	rs2621377	chr6:32763110	chr6:32795333	T	C	rs2621377	chr6:32763110	chr6:32795333	T	C	0	1	1	Self-reported hyperthyroidism or thyrotoxicosis	NCIT_C114906;NCIT_C55813	Neale B	UKBB	European	2017	0.001709	0.0002122	8.07e-16	+	337159	2547	334612	1	-	Neale-B_UKBB_EUR_2017
exm-rs2621377	rs2621377	chr6:32763110	chr6:32795333	T	C	rs2621377	chr6:32763110	chr6:32795333	T	C	0	1	1	Self-reported malabsorption or coeliac disease	-	Neale B	UKBB	European	2017	0.001548	0.0001606	5.45e-22	+	337159	1452	335707	1	-	Neale-B_UKBB_EUR_2017
exm-rs2621377	rs2621377	chr6:32763110	chr6:32795333	T	C	rs2621377	chr6:32763110	chr6:32795333	T	C	0	1	1	Self-reported multiple sclerosis	EFO_0003885	Neale B	UKBB	European	2017	-0.0008611	0.0001477	5.61e-09	-	337159	1228	335931	1	-	Neale-B_UKBB_EUR_2017
exm-rs2621377	rs2621377	chr6:32763110	chr6:32795333	T	C	rs2621377	chr6:32763110	chr6:32795333	T	C	0	1	1	Self-reported psoriasis	EFO_0000676	Neale B	UKBB	European	2017	0.001536	0.0002613	4.17e-09	+	337159	3871	333288	1	-	Neale-B_UKBB_EUR_2017
exm-rs2621377	rs2621377	chr6:32763110	chr6:32795333	T	C	rs2621377	chr6:32763110	chr6:32795333	T	C	0	1	1	Treatment with insulin product	-	Neale B	UKBB	European	2017	0.00143	0.0002421	3.51e-09	+	337159	3319	333840	1	-	Neale-B_UKBB_EUR_2017
exm-rs2621377	rs2621377	chr6:32763110	chr6:32795333	T	C	rs2621377	chr6:32763110	chr6:32795333	T	C	0	1	1	Rheumatoid arthritis	EFO_0000685	Okada Y	24390342	East Asian	2014	0.1989	0.02931	1.20e-11	+	22515	4873	17642	4	log OR	Okada-Y_RA_EAS_2014
exm-rs2621377	rs2621377	chr6:32763110	chr6:32795333	T	C	rs2621380	chr6:32761353	chr6:32793576	T	C	1	0.9918	0.99589	No blood clot, bronchitis, emphysema, asthma, rhinitis, eczema or allergy diagnosed by doctor	NCIT_C106380	Neale B	UKBB	European	2017	0.006256	0.001145	4.72e-08	+	336782	228530	108252	1	-	Neale-B_UKBB_EUR_2017
exm-rs2621377	rs2621377	chr6:32763110	chr6:32795333	T	C	rs2621382	chr6:32760445	chr6:32792668	T	G	1	0.98365	0.99588	Multiple sclerosis	EFO_0003885	IMSGC	17660530	European	2007	NA	NA	3.11e-10	NA	-	-	-	-	-	dbGaP
exm-rs2621377	rs2621377	chr6:32763110	chr6:32795333	T	C	rs2621382	chr6:32760445	chr6:32792668	T	G	1	0.98365	0.99588	Multiple sclerosis	EFO_0003885	IMSGC	17660530	European	2007	NA	NA	6.43e-15	NA	5224	-	-	-	-	GRASP
exm-rs2621377	rs2621377	chr6:32763110	chr6:32795333	T	C	rs2621382	chr6:32760445	chr6:32792668	T	G	1	0.98365	0.99588	Type 1 diabetes combined control dataset	NCIT_C2986;HP_0100651	WTCCC	17554300	European	2007	NA	NA	1.92e-12	NA	4806	-	-	-	-	GRASP
exm-rs2621377	rs2621377	chr6:32763110	chr6:32795333	T	C	rs2621382	chr6:32760445	chr6:32792668	T	G	1	0.98365	0.99588	Multiple sclerosis	EFO_0003885	IMSGC	17660530	European	2007	NA	NA	3.11e-10	NA	2793	931	1862	1	log OR	IMSGC_MS_EUR_2007
exm-rs2621377	rs2621377	chr6:32763110	chr6:32795333	T	C	rs2857192	chr6:32747550	chr6:32779773	A	T	1	0.83016	0.98641	Hemoglobin concentration	EFO_0004586	Astle W	27863252	European	2016	-0.02186	0.003634	1.80e-09	-	173480	0	173480	2	-	Astle-W_Blood-Cell-Traits_EUR_2016
exm-rs2621377	rs2621377	chr6:32763110	chr6:32795333	T	C	rs2857192	chr6:32747550	chr6:32779773	A	T	1	0.83016	0.98641	Diabetes diagnosed by doctor	EFO_0000400	Neale B	UKBB	European	2017	0.003024	0.0005347	1.56e-08	+	336473	16183	320290	1	-	Neale-B_UKBB_EUR_2017
exm-rs2621377	rs2621377	chr6:32763110	chr6:32795333	T	C	rs2857192	chr6:32747550	chr6:32779773	A	T	1	0.83016	0.98641	Other rheumatoid arthritis	NCIT_C2884;HP_0001370	Neale B	UKBB	European	2017	0.0008521	0.0001336	1.79e-10	+	337199	964	336235	1	-	Neale-B_UKBB_EUR_2017
exm-rs2621377	rs2621377	chr6:32763110	chr6:32795333	T	C	rs2857192	chr6:32747550	chr6:32779773	A	T	1	0.83016	0.98641	Self-reported hypothyroidism or myxoedema	EFO_1001055	Neale B	UKBB	European	2017	0.004859	0.0005326	7.29e-20	+	337159	16376	320783	1	-	Neale-B_UKBB_EUR_2017
exm-rs2621377	rs2621377	chr6:32763110	chr6:32795333	T	C	rs2857192	chr6:32747550	chr6:32779773	A	T	1	0.83016	0.98641	Self-reported rheumatoid arthritis	EFO_0000685	Neale B	UKBB	European	2017	0.002198	0.0002616	4.36e-17	+	337159	3730	333429	1	-	Neale-B_UKBB_EUR_2017
exm-rs2621377	rs2621377	chr6:32763110	chr6:32795333	T	C	rs2857192	chr6:32747550	chr6:32779773	A	T	1	0.83016	0.98641	Treatment with levothyroxine sodium	NCIT_C888;NCIT_C87251	Neale B	UKBB	European	2017	0.004201	0.0004908	1.13e-17	+	337159	13717	323442	1	-	Neale-B_UKBB_EUR_2017
exm-rs2621377	rs2621377	chr6:32763110	chr6:32795333	T	C	rs2857192	chr6:32747550	chr6:32779773	A	T	1	0.83016	0.98641	Treatment with methotrexate	NCIT_C121907;NCIT_C49500	Neale B	UKBB	European	2017	0.00155	0.0001812	1.17e-17	+	337159	1778	335381	1	-	Neale-B_UKBB_EUR_2017
exm-rs2621377	rs2621377	chr6:32763110	chr6:32795333	T	C	rs2857192	chr6:32747550	chr6:32779773	A	T	1	0.83016	0.98641	Treatment with thyroxine product	-	Neale B	UKBB	European	2017	0.001577	0.0002674	3.68e-09	+	337159	3917	333242	1	-	Neale-B_UKBB_EUR_2017
exm-rs2621377	rs2621377	chr6:32763110	chr6:32795333	T	C	rs2857192	chr6:32747550	chr6:32779773	A	T	1	0.83016	0.98641	Rheumatoid arthritis	EFO_0000685	Okada Y	24390342	European	2014	0.239	0.01608	1.60e-49	+	58284	14361	43923	18	log OR	Okada-Y_RA_EUR_2014
exm-rs2621377	rs2621377	chr6:32763110	chr6:32795333	T	C	rs2857192	chr6:32747550	chr6:32779773	A	T	1	0.83016	0.98641	Rheumatoid arthritis	EFO_0000685	Okada Y	24390342	Mixed	2014	0.239	0.01412	2.90e-61	+	80799	19234	61565	22	log OR	Okada-Y_RA_Mixed_2014
exm-rs2621377	rs2621377	chr6:32763110	chr6:32795333	T	C	rs2857182	chr6:32751179	chr6:32783402	G	A	1	0.83016	0.98641	Primary sclerosing cholangitis	EFO_0004268	Ji S	27992413	European	2017	0.317	0.031	7.16e-26	+	14890	2871	12019	3	log OR	Ji-S_PSC_EUR_2017
exm-rs2621377	rs2621377	chr6:32763110	chr6:32795333	T	C	rs2857177	chr6:32752840	chr6:32785063	C	T	1	0.83016	0.98641	Rheumatoid arthritis	EFO_0000685	Stahl E	20453842	European	2010	NA	NA	6.26e-19	NA	25708	-	-	-	-	GRASP
exm-rs2621377	rs2621377	chr6:32763110	chr6:32795333	T	C	rs2857177	chr6:32752840	chr6:32785063	C	T	1	0.83016	0.98641	Rheumatoid arthritis	EFO_0000685	Stahl E	20453842	European	2010	0.2614	0.02966	6.26e-19	+	21522	3497	18025	4	log OR	Stahl-E_RA_EUR_2010
exm-rs2621377	rs2621377	chr6:32763110	chr6:32795333	T	C	rs2261566	chr6:32754081	chr6:32786304	C	T	1	0.83016	0.98641	Rheumatoid arthritis ACPA positive	EFO_0000685	Padyukov L	21156761	European	2010	NA	NA	3.53e-11	NA	2226	-	-	-	-	GRASP
exm-rs2621377	rs2621377	chr6:32763110	chr6:32795333	T	C	rs2621384	chr6:32759273	chr6:32791496	T	C	1	0.83016	0.98641	Rheumatoid arthritis	EFO_0000685	WTCCC	17554300	European	2007	NA	NA	5.03e-11	NA	4806	-	-	-	-	GRASP
exm-rs2621377	rs2621377	chr6:32763110	chr6:32795333	T	C	rs2857161	chr6:32759297	chr6:32791520	A	G	1	0.80527	0.98616	Type 1 diabetes Rheumatoid arthritis combined case analysis	NCIT_C2884;HP_0001370	WTCCC	17554300	European	2007	NA	NA	1.15e-12	NA	4806	-	-	-	-	GRASP
exm-rs2621377	rs2621377	chr6:32763110	chr6:32795333	T	C	rs2857161	chr6:32759297	chr6:32791520	A	G	1	0.80527	0.98616	Long-standing illness, disability or infirmity	NCIT_C21007	Neale B	UKBB	European	2017	0.006516	0.001186	3.93e-08	+	329663	107123	222540	1	-	Neale-B_UKBB_EUR_2017
exm-rs2621377	rs2621377	chr6:32763110	chr6:32795333	T	C	rs2857161	chr6:32759297	chr6:32791520	A	G	1	0.80527	0.98616	Medication for cholesterol, blood pressure or diabetes: insulin	HP_0000831;NCIT_C54706	Neale B	UKBB	European	2017	0.002593	0.0004301	1.65e-09	+	154702	2116	152586	1	-	Neale-B_UKBB_EUR_2017
exm-rs2621416	rs2621416	chr6:32741868	chr6:32774091	T	C	rs2621416	chr6:32741868	chr6:32774091	T	C	0	1	1	Basophil count	EFO_0004586	Astle W	27863252	European	2016	-0.0255	0.004017	2.17e-10	-	173480	0	173480	2	-	Astle-W_Blood-Cell-Traits_EUR_2016
exm-rs2621416	rs2621416	chr6:32741868	chr6:32774091	T	C	rs2621416	chr6:32741868	chr6:32774091	T	C	0	1	1	Eosinophil count	EFO_0004586	Astle W	27863252	European	2016	-0.03199	0.004094	5.57e-15	-	173480	0	173480	2	-	Astle-W_Blood-Cell-Traits_EUR_2016
exm-rs2621416	rs2621416	chr6:32741868	chr6:32774091	T	C	rs2621416	chr6:32741868	chr6:32774091	T	C	0	1	1	Granulocyte count	EFO_0004586	Astle W	27863252	European	2016	-0.03582	0.004122	3.59e-18	-	173480	0	173480	2	-	Astle-W_Blood-Cell-Traits_EUR_2016
exm-rs2621416	rs2621416	chr6:32741868	chr6:32774091	T	C	rs2621416	chr6:32741868	chr6:32774091	T	C	0	1	1	Lymphocyte count	EFO_0004586	Astle W	27863252	European	2016	-0.04245	0.004132	9.39e-25	-	173480	0	173480	2	-	Astle-W_Blood-Cell-Traits_EUR_2016
exm-rs2621416	rs2621416	chr6:32741868	chr6:32774091	T	C	rs2621416	chr6:32741868	chr6:32774091	T	C	0	1	1	Mean platelet volume	EFO_0004586	Astle W	27863252	European	2016	0.03309	0.004153	1.62e-15	+	173480	0	173480	2	-	Astle-W_Blood-Cell-Traits_EUR_2016
exm-rs2621416	rs2621416	chr6:32741868	chr6:32774091	T	C	rs2621416	chr6:32741868	chr6:32774091	T	C	0	1	1	Monocyte count	EFO_0004586	Astle W	27863252	European	2016	-0.02878	0.0041	2.22e-12	-	173480	0	173480	2	-	Astle-W_Blood-Cell-Traits_EUR_2016
exm-rs2621416	rs2621416	chr6:32741868	chr6:32774091	T	C	rs2621416	chr6:32741868	chr6:32774091	T	C	0	1	1	Myeloid white cell count	EFO_0004586	Astle W	27863252	European	2016	-0.03746	0.004132	1.24e-19	-	173480	0	173480	2	-	Astle-W_Blood-Cell-Traits_EUR_2016
exm-rs2621416	rs2621416	chr6:32741868	chr6:32774091	T	C	rs2621416	chr6:32741868	chr6:32774091	T	C	0	1	1	Neutrophil count	EFO_0004586	Astle W	27863252	European	2016	-0.03247	0.004111	2.82e-15	-	173480	0	173480	2	-	Astle-W_Blood-Cell-Traits_EUR_2016
exm-rs2621416	rs2621416	chr6:32741868	chr6:32774091	T	C	rs2621416	chr6:32741868	chr6:32774091	T	C	0	1	1	Platelet distribution width	EFO_0004586	Astle W	27863252	European	2016	0.03488	0.004125	2.80e-17	+	173480	0	173480	2	-	Astle-W_Blood-Cell-Traits_EUR_2016
exm-rs2621416	rs2621416	chr6:32741868	chr6:32774091	T	C	rs2621416	chr6:32741868	chr6:32774091	T	C	0	1	1	Sum basophil neutrophil counts	EFO_0004586	Astle W	27863252	European	2016	-0.03276	0.004119	1.80e-15	-	173480	0	173480	2	-	Astle-W_Blood-Cell-Traits_EUR_2016
exm-rs2621416	rs2621416	chr6:32741868	chr6:32774091	T	C	rs2621416	chr6:32741868	chr6:32774091	T	C	0	1	1	Sum eosinophil basophil counts	EFO_0004586	Astle W	27863252	European	2016	-0.03493	0.004099	1.56e-17	-	173480	0	173480	2	-	Astle-W_Blood-Cell-Traits_EUR_2016
exm-rs2621416	rs2621416	chr6:32741868	chr6:32774091	T	C	rs2621416	chr6:32741868	chr6:32774091	T	C	0	1	1	Sum neutrophil eosinophil counts	EFO_0004586	Astle W	27863252	European	2016	-0.03542	0.004115	7.53e-18	-	173480	0	173480	2	-	Astle-W_Blood-Cell-Traits_EUR_2016
exm-rs2621416	rs2621416	chr6:32741868	chr6:32774091	T	C	rs2621416	chr6:32741868	chr6:32774091	T	C	0	1	1	White blood cell count	EFO_0004586	Astle W	27863252	European	2016	-0.04724	0.004114	1.63e-30	-	173480	0	173480	2	-	Astle-W_Blood-Cell-Traits_EUR_2016
exm-rs2621416	rs2621416	chr6:32741868	chr6:32774091	T	C	rs2621416	chr6:32741868	chr6:32774091	T	C	0	1	1	Lymphoid malignancies	-	Vijai J	23349640	European	2013	NA	NA	8.69e-09	NA	4988	-	-	-	-	GRASP
exm-rs2621416	rs2621416	chr6:32741868	chr6:32774091	T	C	rs2621416	chr6:32741868	chr6:32774091	T	C	0	1	1	Rheumatoid arthritis	EFO_0000685	Stahl E	20453842	European	2010	NA	NA	2.14e-19	NA	25708	-	-	-	-	GRASP
exm-rs2621416	rs2621416	chr6:32741868	chr6:32774091	T	C	rs2621416	chr6:32741868	chr6:32774091	T	C	0	1	1	Rheumatoid arthritis ACPA positive	EFO_0000685	Padyukov L	21156761	European	2010	NA	NA	6.26e-09	NA	2226	-	-	-	-	GRASP
exm-rs2621416	rs2621416	chr6:32741868	chr6:32774091	T	C	rs2621416	chr6:32741868	chr6:32774091	T	C	0	1	1	Primary sclerosing cholangitis	EFO_0004268	Ji S	27992413	European	2017	0.3067	0.035	1.33e-19	+	14890	2871	12019	3	log OR	Ji-S_PSC_EUR_2017
exm-rs2621416	rs2621416	chr6:32741868	chr6:32774091	T	C	rs2621416	chr6:32741868	chr6:32774091	T	C	0	1	1	Arm fat-free mass left	-	Neale B	UKBB	European	2017	0.01014	0.001777	1.14e-08	+	331159	0	331159	1	IVNT	Neale-B_UKBB_EUR_2017
exm-rs2621416	rs2621416	chr6:32741868	chr6:32774091	T	C	rs2621416	chr6:32741868	chr6:32774091	T	C	0	1	1	Arm fat-free mass right	-	Neale B	UKBB	European	2017	0.0095	0.001741	4.90e-08	+	331221	0	331221	1	IVNT	Neale-B_UKBB_EUR_2017
exm-rs2621416	rs2621416	chr6:32741868	chr6:32774091	T	C	rs2621416	chr6:32741868	chr6:32774091	T	C	0	1	1	Arm predicted mass left	-	Neale B	UKBB	European	2017	0.009939	0.00177	1.97e-08	+	331146	0	331146	1	IVNT	Neale-B_UKBB_EUR_2017
exm-rs2621416	rs2621416	chr6:32741868	chr6:32774091	T	C	rs2621416	chr6:32741868	chr6:32774091	T	C	0	1	1	Asthma	EFO_0000270	Neale B	UKBB	European	2017	0.005285	0.0008952	3.57e-09	+	336782	38791	297991	1	-	Neale-B_UKBB_EUR_2017
exm-rs2621416	rs2621416	chr6:32741868	chr6:32774091	T	C	rs2621416	chr6:32741868	chr6:32774091	T	C	0	1	1	Basal metabolic rate	EFO_0007777	Neale B	UKBB	European	2017	0.01092	0.001853	3.81e-09	+	331307	0	331307	1	IVNT	Neale-B_UKBB_EUR_2017
exm-rs2621416	rs2621416	chr6:32741868	chr6:32774091	T	C	rs2621416	chr6:32741868	chr6:32774091	T	C	0	1	1	Height	EFO_0004339	Neale B	UKBB	European	2017	0.01877	0.001985	3.29e-21	+	336474	0	336474	1	IVNT	Neale-B_UKBB_EUR_2017
exm-rs2621416	rs2621416	chr6:32741868	chr6:32774091	T	C	rs2621416	chr6:32741868	chr6:32774091	T	C	0	1	1	Intestinal malabsorption	HP_0002024	Neale B	UKBB	European	2017	0.001011	0.0001205	4.78e-17	+	337199	624	336575	1	-	Neale-B_UKBB_EUR_2017
exm-rs2621416	rs2621416	chr6:32741868	chr6:32774091	T	C	rs2621416	chr6:32741868	chr6:32774091	T	C	0	1	1	Mouth or teeth dental problems: mouth ulcers	NCIT_C99886;NCIT_C99885	Neale B	UKBB	European	2017	-0.005063	0.0008505	2.62e-09	-	336138	34398	301740	1	-	Neale-B_UKBB_EUR_2017
exm-rs2621416	rs2621416	chr6:32741868	chr6:32774091	T	C	rs2621416	chr6:32741868	chr6:32774091	T	C	0	1	1	Self-reported asthma	EFO_0000270	Neale B	UKBB	European	2017	0.005361	0.0008969	2.26e-09	+	337159	39049	298110	1	-	Neale-B_UKBB_EUR_2017
exm-rs2621416	rs2621416	chr6:32741868	chr6:32774091	T	C	rs2621416	chr6:32741868	chr6:32774091	T	C	0	1	1	Self-reported malabsorption or coeliac disease	-	Neale B	UKBB	European	2017	0.002694	0.0001835	9.09e-49	+	337159	1452	335707	1	-	Neale-B_UKBB_EUR_2017
exm-rs2621416	rs2621416	chr6:32741868	chr6:32774091	T	C	rs2621416	chr6:32741868	chr6:32774091	T	C	0	1	1	Self-reported psoriasis	EFO_0000676	Neale B	UKBB	European	2017	-0.003835	0.0002986	9.56e-38	-	337159	3871	333288	1	-	Neale-B_UKBB_EUR_2017
exm-rs2621416	rs2621416	chr6:32741868	chr6:32774091	T	C	rs2621416	chr6:32741868	chr6:32774091	T	C	0	1	1	Self-reported psoriatic arthropathy	NCIT_C61277	Neale B	UKBB	European	2017	-0.0007127	0.000123	6.86e-09	-	337159	650	336509	1	-	Neale-B_UKBB_EUR_2017
exm-rs2621416	rs2621416	chr6:32741868	chr6:32774091	T	C	rs2621416	chr6:32741868	chr6:32774091	T	C	0	1	1	Sitting height	EFO_0007118	Neale B	UKBB	European	2017	0.01799	0.00216	8.15e-17	+	336172	0	336172	1	IVNT	Neale-B_UKBB_EUR_2017
exm-rs2621416	rs2621416	chr6:32741868	chr6:32774091	T	C	rs2621416	chr6:32741868	chr6:32774091	T	C	0	1	1	Trunk fat-free mass	-	Neale B	UKBB	European	2017	0.0126	0.00176	8.19e-13	+	331030	0	331030	1	IVNT	Neale-B_UKBB_EUR_2017
exm-rs2621416	rs2621416	chr6:32741868	chr6:32774091	T	C	rs2621416	chr6:32741868	chr6:32774091	T	C	0	1	1	Trunk predicted mass	-	Neale B	UKBB	European	2017	0.01256	0.001755	8.31e-13	+	330995	0	330995	1	IVNT	Neale-B_UKBB_EUR_2017
exm-rs2621416	rs2621416	chr6:32741868	chr6:32774091	T	C	rs2621416	chr6:32741868	chr6:32774091	T	C	0	1	1	Whole body fat-free mass	-	Neale B	UKBB	European	2017	0.01129	0.001767	1.65e-10	+	331291	0	331291	1	IVNT	Neale-B_UKBB_EUR_2017
exm-rs2621416	rs2621416	chr6:32741868	chr6:32774091	T	C	rs2621416	chr6:32741868	chr6:32774091	T	C	0	1	1	Whole body water mass	-	Neale B	UKBB	European	2017	0.01137	0.00177	1.33e-10	+	331315	0	331315	1	IVNT	Neale-B_UKBB_EUR_2017
exm-rs2621416	rs2621416	chr6:32741868	chr6:32774091	T	C	rs2621416	chr6:32741868	chr6:32774091	T	C	0	1	1	Lymphoma	EFO_0000574	Vijai J	23349640	European	2013	-0.4511	0.07521	2.00e-09	-	-	-	-	-	log OR	NHGRI-EBI_GWAS_Catalog
exm-rs2621416	rs2621416	chr6:32741868	chr6:32774091	T	C	rs2621416	chr6:32741868	chr6:32774091	T	C	0	1	1	Rheumatoid arthritis	EFO_0000685	Okada Y	24390342	East Asian	2014	-0.1625	0.02688	2.30e-10	-	22515	4873	17642	4	log OR	Okada-Y_RA_EAS_2014
exm-rs2621416	rs2621416	chr6:32741868	chr6:32774091	T	C	rs2621416	chr6:32741868	chr6:32774091	T	C	0	1	1	Rheumatoid arthritis	EFO_0000685	Okada Y	24390342	European	2014	-0.2357	0.01625	4.90e-45	-	58284	14361	43923	18	log OR	Okada-Y_RA_EUR_2014
exm-rs2621416	rs2621416	chr6:32741868	chr6:32774091	T	C	rs2621416	chr6:32741868	chr6:32774091	T	C	0	1	1	Rheumatoid arthritis	EFO_0000685	Okada Y	24390342	Mixed	2014	-0.2107	0.01585	3.30e-52	-	80799	19234	61565	22	log OR	Okada-Y_RA_Mixed_2014
exm-rs2621416	rs2621416	chr6:32741868	chr6:32774091	T	C	rs2621416	chr6:32741868	chr6:32774091	T	C	0	1	1	Rheumatoid arthritis	EFO_0000685	Stahl E	20453842	European	2010	-0.239	0.02603	2.14e-19	-	25699	5537	20162	6	log OR	Stahl-E_RA_EUR_2010
exm-rs2621416	rs2621416	chr6:32741868	chr6:32774091	T	C	rs2621416	chr6:32741868	chr6:32774091	T	C	0	1	1	Coronary artery disease	EFO_0000378;EFO_0001645	van der Harst P	29212778	Mixed	2018	-0.0386	0.0067	8.57e-09	-	547261	122733	424528	2	log OR	van-der-Harst-P_CAD_Mixed_2018
exm-rs2621416	rs2621416	chr6:32741868	chr6:32774091	T	C	rs2621416	chr6:32741868	chr6:32774091	T	C	0	1	1	Coronary artery disease	EFO_0000378;EFO_0001645	van der Harst P	29212778	Mixed	2018	-0.0437	0.007989	4.50e-08	-	296525	34541	261984	1	log OR	van-der-Harst-P_CAD-UKBB_Mixed_2018
exm-rs2621416	rs2621416	chr6:32741868	chr6:32774091	T	C	rs2857181	chr6:32751236	chr6:32783459	T	C	1	0.99507	1	Leg predicted mass right	-	Neale B	UKBB	European	2017	0.009979	0.001828	4.80e-08	+	331285	0	331285	1	IVNT	Neale-B_UKBB_EUR_2017
exm-rs2621416	rs2621416	chr6:32741868	chr6:32774091	T	C	rs13195441	chr6:32743298	chr6:32775521	G	A	1	0.97569	1	Arm predicted mass right	-	Neale B	UKBB	European	2017	0.009615	0.001712	1.95e-08	+	331216	0	331216	1	IVNT	Neale-B_UKBB_EUR_2017
exm-rs2621416	rs2621416	chr6:32741868	chr6:32774091	T	C	rs13195441	chr6:32743298	chr6:32775521	G	A	1	0.97569	1	Leg fat-free mass left	-	Neale B	UKBB	European	2017	0.00994	0.001816	4.38e-08	+	331258	0	331258	1	IVNT	Neale-B_UKBB_EUR_2017
exm-rs2621416	rs2621416	chr6:32741868	chr6:32774091	T	C	rs13195441	chr6:32743298	chr6:32775521	G	A	1	0.97569	1	Leg fat-free mass right	-	Neale B	UKBB	European	2017	0.01021	0.001815	1.83e-08	+	331285	0	331285	1	IVNT	Neale-B_UKBB_EUR_2017
exm-rs2621416	rs2621416	chr6:32741868	chr6:32774091	T	C	rs13195441	chr6:32743298	chr6:32775521	G	A	1	0.97569	1	Leg predicted mass left	-	Neale B	UKBB	European	2017	0.009931	0.001803	3.65e-08	+	331253	0	331253	1	IVNT	Neale-B_UKBB_EUR_2017
exm-rs2621416	rs2621416	chr6:32741868	chr6:32774091	T	C	rs2621355	chr6:32771341	chr6:32803564	G	A	1	0.86598	0.98917	Started insulin within one year diagnosis of diabetes	NCIT_C113463;NCIT_C127045	Neale B	UKBB	European	2017	0.0311	0.004401	1.65e-12	+	15397	1872	13525	1	-	Neale-B_UKBB_EUR_2017
exm-rs2621416	rs2621416	chr6:32741868	chr6:32774091	T	C	rs2621355	chr6:32771341	chr6:32803564	G	A	1	0.86598	0.98917	Treatment with insulin product	-	Neale B	UKBB	European	2017	0.001766	0.0002878	8.45e-10	+	337159	3319	333840	1	-	Neale-B_UKBB_EUR_2017
exm-rs2621416	rs2621416	chr6:32741868	chr6:32774091	T	C	rs2621355	chr6:32771341	chr6:32803564	G	A	1	0.86598	0.98917	Itch intensity from mosquito bite adjusted by bite size	EFO_0008377;EFO_0008378	Jones AV	28199695	European	2017	0.02022	0.003709	5.00e-08	+	-	-	-	-	unit increase	NHGRI-EBI_GWAS_Catalog
exm-rs2621416	rs2621416	chr6:32741868	chr6:32774091	T	C	rs1158784	chr6:32758761	chr6:32790984	A	T	1	0.8421	0.96284	IgA deficiency	EFO_1001929	Bronson P	27723758	European	2016	-0.2799	0.05072	3.42e-08	-	6487	1635	4852	7	log OR	Bronson-P_IgAD_EUR_2016
exm-rs2621421	rs2621421	chr6:32740671	chr6:32772894	G	C	rs2621421	chr6:32740671	chr6:32772894	G	C	0	1	1	Mean platelet volume	EFO_0004586	Astle W	27863252	European	2016	0.02443	0.003713	4.67e-11	+	173480	0	173480	2	-	Astle-W_Blood-Cell-Traits_EUR_2016
exm-rs2621421	rs2621421	chr6:32740671	chr6:32772894	G	C	rs2621421	chr6:32740671	chr6:32772894	G	C	0	1	1	Platelet distribution width	EFO_0004586	Astle W	27863252	European	2016	0.02846	0.003688	1.19e-14	+	173480	0	173480	2	-	Astle-W_Blood-Cell-Traits_EUR_2016
exm-rs2621421	rs2621421	chr6:32740671	chr6:32772894	G	C	rs2621421	chr6:32740671	chr6:32772894	G	C	0	1	1	IgA deficiency	EFO_1001929	Bronson P	27723758	European	2016	-0.4133	0.0482	9.93e-18	-	6487	1635	4852	7	log OR	Bronson-P_IgAD_EUR_2016
exm-rs2621421	rs2621421	chr6:32740671	chr6:32772894	G	C	rs2621421	chr6:32740671	chr6:32772894	G	C	0	1	1	Allergic disease	EFO_0003785	Ferreira M	29083406	European	2017	0.0401	0.0063	1.77e-10	+	360838	180129	180709	13	log OR	Ferreira-M_Allergic-Disease_EUR_2017
exm-rs2621421	rs2621421	chr6:32740671	chr6:32772894	G	C	rs2621421	chr6:32740671	chr6:32772894	G	C	0	1	1	Rheumatoid arthritis	EFO_0000685	Stahl E	20453842	European	2010	NA	NA	3.89e-12	NA	25708	-	-	-	-	GRASP
exm-rs2621421	rs2621421	chr6:32740671	chr6:32772894	G	C	rs2621421	chr6:32740671	chr6:32772894	G	C	0	1	1	Primary sclerosing cholangitis	EFO_0004268	Ji S	27992413	European	2017	-0.3163	0.032	2.28e-23	-	14890	2871	12019	3	log OR	Ji-S_PSC_EUR_2017
exm-rs2621421	rs2621421	chr6:32740671	chr6:32772894	G	C	rs2621421	chr6:32740671	chr6:32772894	G	C	0	1	1	Asthma	EFO_0000270	Neale B	UKBB	European	2017	0.005734	0.000799	7.15e-13	+	336782	38791	297991	1	-	Neale-B_UKBB_EUR_2017
exm-rs2621421	rs2621421	chr6:32740671	chr6:32772894	G	C	rs2621421	chr6:32740671	chr6:32772894	G	C	0	1	1	Hayfever, allergic rhinitis or eczema	EFO_0003956	Neale B	UKBB	European	2017	0.006862	0.001054	7.57e-11	+	336782	77891	258891	1	-	Neale-B_UKBB_EUR_2017
exm-rs2621421	rs2621421	chr6:32740671	chr6:32772894	G	C	rs2621421	chr6:32740671	chr6:32772894	G	C	0	1	1	Height	EFO_0004339	Neale B	UKBB	European	2017	0.01057	0.001772	2.43e-09	+	336474	0	336474	1	IVNT	Neale-B_UKBB_EUR_2017
exm-rs2621421	rs2621421	chr6:32740671	chr6:32772894	G	C	rs2621421	chr6:32740671	chr6:32772894	G	C	0	1	1	No blood clot, bronchitis, emphysema, asthma, rhinitis, eczema or allergy diagnosed by doctor	NCIT_C106380	Neale B	UKBB	European	2017	-0.01109	0.001168	2.26e-21	-	336782	228530	108252	1	-	Neale-B_UKBB_EUR_2017
exm-rs2621421	rs2621421	chr6:32740671	chr6:32772894	G	C	rs2621421	chr6:32740671	chr6:32772894	G	C	0	1	1	Self-reported asthma	EFO_0000270	Neale B	UKBB	European	2017	0.005941	0.0008005	1.16e-13	+	337159	39049	298110	1	-	Neale-B_UKBB_EUR_2017
exm-rs2621421	rs2621421	chr6:32740671	chr6:32772894	G	C	rs2621421	chr6:32740671	chr6:32772894	G	C	0	1	1	Self-reported hyperthyroidism or thyrotoxicosis	NCIT_C114906;NCIT_C55813	Neale B	UKBB	European	2017	-0.001523	0.0002164	1.96e-12	-	337159	2547	334612	1	-	Neale-B_UKBB_EUR_2017
exm-rs2621421	rs2621421	chr6:32740671	chr6:32772894	G	C	rs2621421	chr6:32740671	chr6:32772894	G	C	0	1	1	Self-reported malabsorption or coeliac disease	-	Neale B	UKBB	European	2017	-0.001063	0.0001638	8.76e-11	-	337159	1452	335707	1	-	Neale-B_UKBB_EUR_2017
exm-rs2621421	rs2621421	chr6:32740671	chr6:32772894	G	C	rs2621421	chr6:32740671	chr6:32772894	G	C	0	1	1	Self-reported multiple sclerosis	EFO_0003885	Neale B	UKBB	European	2017	0.0008972	0.0001507	2.64e-09	+	337159	1228	335931	1	-	Neale-B_UKBB_EUR_2017
exm-rs2621421	rs2621421	chr6:32740671	chr6:32772894	G	C	rs2621421	chr6:32740671	chr6:32772894	G	C	0	1	1	Self-reported psoriasis	EFO_0000676	Neale B	UKBB	European	2017	-0.001805	0.0002666	1.28e-11	-	337159	3871	333288	1	-	Neale-B_UKBB_EUR_2017
exm-rs2621421	rs2621421	chr6:32740671	chr6:32772894	G	C	rs2621421	chr6:32740671	chr6:32772894	G	C	0	1	1	Rheumatoid arthritis	EFO_0000685	Okada Y	24390342	East Asian	2014	-0.3011	0.02761	3.00e-28	-	22515	4873	17642	4	log OR	Okada-Y_RA_EAS_2014
exm-rs2621421	rs2621421	chr6:32740671	chr6:32772894	G	C	rs2621421	chr6:32740671	chr6:32772894	G	C	0	1	1	Rheumatoid arthritis	EFO_0000685	Okada Y	24390342	European	2014	0.1823	0.01701	1.00e-29	+	58284	14361	43923	18	log OR	Okada-Y_RA_EUR_2014
exm-rs2621421	rs2621421	chr6:32740671	chr6:32772894	G	C	rs2621421	chr6:32740671	chr6:32772894	G	C	0	1	1	Rheumatoid arthritis	EFO_0000685	Stahl E	20453842	European	2010	0.174	0.02575	3.89e-12	+	25696	5537	20159	6	log OR	Stahl-E_RA_EUR_2010
exm-rs2621421	rs2621421	chr6:32740671	chr6:32772894	G	C	rs2621420	chr6:32740761	chr6:32772984	T	C	1	0.96385	0.99535	Inflammatory bowel disease	EFO_0003767	IBDGC	26192919	European	2015	-0.1057	0.0187	1.65e-08	-	34652	12882	21770	15	log OR	IBDGC_IBD_EUR_2015
exm-rs2621421	rs2621421	chr6:32740671	chr6:32772894	G	C	rs2157081	chr6:32761776	chr6:32793999	G	A	1	0.88539	0.94954	Ulcerative colitis	EFO_0000729	IBDGC	23128233	European	2012	NA	NA	9.21e-10	NA	20672	6945	13727	8	log OR	IBDGC_Ulcerative-Colitis_EUR_2012
exm-rs2621421	rs2621421	chr6:32740671	chr6:32772894	G	C	rs2857154	chr6:32762616	chr6:32794839	A	G	1	0.88125	0.94947	Multiple sclerosis	EFO_0003885	IMSGC	17660530	European	2007	NA	NA	6.68e-12	NA	-	-	-	-	-	dbGaP
exm-rs2621421	rs2621421	chr6:32740671	chr6:32772894	G	C	rs2857154	chr6:32762616	chr6:32794839	A	G	1	0.88125	0.94947	Multiple sclerosis	EFO_0003885	IMSGC	17660530	European	2007	NA	NA	2.18e-15	NA	5224	-	-	-	-	GRASP
exm-rs2621421	rs2621421	chr6:32740671	chr6:32772894	G	C	rs2857154	chr6:32762616	chr6:32794839	A	G	1	0.88125	0.94947	Multiple sclerosis	EFO_0003885	IMSGC	17660530	European	2007	NA	NA	6.68e-12	NA	2793	931	1862	1	log OR	IMSGC_MS_EUR_2007
exm-rs2621421	rs2621421	chr6:32740671	chr6:32772894	G	C	rs2857151	chr6:32763514	chr6:32795737	A	G	1	0.88125	0.94947	Mucocutaneous lymph node syndrome	EFO_0004246	Onouchi Y	22446962	East Asian	2012	NA	NA	5.00e-11	NA	-	-	-	-	-	dbGaP
exm-rs2621421	rs2621421	chr6:32740671	chr6:32772894	G	C	rs2857151	chr6:32763514	chr6:32795737	A	G	1	0.88125	0.94947	Kawasaki disease	EFO_0004246	Onouchi Y	22446962	East Asian	2012	NA	NA	4.60e-11	NA	3807	-	-	-	-	GRASP
exm-rs2621421	rs2621421	chr6:32740671	chr6:32772894	G	C	rs2857151	chr6:32763514	chr6:32795737	A	G	1	0.88125	0.94947	Kawasaki disease	EFO_0004246	Onouchi Y	22446962	East Asian	2012	-0.3853	0.05863	5.00e-11	-	-	-	-	-	log OR	NHGRI-EBI_GWAS_Catalog
exm-rs2621421	rs2621421	chr6:32740671	chr6:32772894	G	C	rs2621376	chr6:32763521	chr6:32795744	T	C	1	0.88125	0.94947	Primary biliary cholangitis	EFO_1001486;EFO_0004267	Nakamura M	23000144	East Asian	2012	-0.393	NA	0.00e+00	-	963	487	476	1	log OR	Nakamura-M_PBC_EAS_2012
exm-rs2621421	rs2621421	chr6:32740671	chr6:32772894	G	C	rs9276798	chr6:32778672	chr6:32810895	T	C	1	0.86496	0.94917	Reticulocyte count	EFO_0004586	Astle W	27863252	European	2016	0.02139	0.003702	7.60e-09	+	173480	0	173480	2	-	Astle-W_Blood-Cell-Traits_EUR_2016
exm-rs2621421	rs2621421	chr6:32740671	chr6:32772894	G	C	rs9276798	chr6:32778672	chr6:32810895	T	C	1	0.86496	0.94917	Reticulocyte fraction of red cells	EFO_0004586	Astle W	27863252	European	2016	0.02018	0.0037	4.92e-08	+	173480	0	173480	2	-	Astle-W_Blood-Cell-Traits_EUR_2016
exm-rs2621421	rs2621421	chr6:32740671	chr6:32772894	G	C	rs9276798	chr6:32778672	chr6:32810895	T	C	1	0.86496	0.94917	Rheumatoid arthritis	EFO_0000685	Okada Y	24390342	Mixed	2014	-0.2614	0.03275	2.60e-15	-	80799	19234	61565	22	log OR	Okada-Y_RA_Mixed_2014
exm-rs2647012	rs2647012	chr6:32664458	chr6:32696681	T	C	rs2647012	chr6:32664458	chr6:32696681	T	C	0	1	1	Basophil count	EFO_0004586	Astle W	27863252	European	2016	-0.02582	0.003555	3.78e-13	-	173480	0	173480	2	-	Astle-W_Blood-Cell-Traits_EUR_2016
exm-rs2647012	rs2647012	chr6:32664458	chr6:32696681	T	C	rs2647012	chr6:32664458	chr6:32696681	T	C	0	1	1	Eosinophil count	EFO_0004586	Astle W	27863252	European	2016	-0.05083	0.003623	1.04e-44	-	173480	0	173480	2	-	Astle-W_Blood-Cell-Traits_EUR_2016
exm-rs2647012	rs2647012	chr6:32664458	chr6:32696681	T	C	rs2647012	chr6:32664458	chr6:32696681	T	C	0	1	1	Eosinophil percentage of granulocytes	EFO_0004586	Astle W	27863252	European	2016	-0.02704	0.003635	1.02e-13	-	173480	0	173480	2	-	Astle-W_Blood-Cell-Traits_EUR_2016
exm-rs2647012	rs2647012	chr6:32664458	chr6:32696681	T	C	rs2647012	chr6:32664458	chr6:32696681	T	C	0	1	1	Eosinophil percentage of white cells	EFO_0004586	Astle W	27863252	European	2016	-0.03002	0.003619	1.08e-16	-	173480	0	173480	2	-	Astle-W_Blood-Cell-Traits_EUR_2016
exm-rs2647012	rs2647012	chr6:32664458	chr6:32696681	T	C	rs2647012	chr6:32664458	chr6:32696681	T	C	0	1	1	Granulocyte count	EFO_0004586	Astle W	27863252	European	2016	-0.05388	0.003647	2.23e-49	-	173480	0	173480	2	-	Astle-W_Blood-Cell-Traits_EUR_2016
exm-rs2647012	rs2647012	chr6:32664458	chr6:32696681	T	C	rs2647012	chr6:32664458	chr6:32696681	T	C	0	1	1	High light scatter percentage of red cells	EFO_0004586	Astle W	27863252	European	2016	-0.02136	0.003642	4.46e-09	-	173480	0	173480	2	-	Astle-W_Blood-Cell-Traits_EUR_2016
exm-rs2647012	rs2647012	chr6:32664458	chr6:32696681	T	C	rs2647012	chr6:32664458	chr6:32696681	T	C	0	1	1	High light scatter reticulocyte count	EFO_0004586	Astle W	27863252	European	2016	-0.02383	0.003642	6.04e-11	-	173480	0	173480	2	-	Astle-W_Blood-Cell-Traits_EUR_2016
exm-rs2647012	rs2647012	chr6:32664458	chr6:32696681	T	C	rs2647012	chr6:32664458	chr6:32696681	T	C	0	1	1	Lymphocyte count	EFO_0004586	Astle W	27863252	European	2016	-0.04941	0.003657	1.30e-41	-	173480	0	173480	2	-	Astle-W_Blood-Cell-Traits_EUR_2016
exm-rs2647012	rs2647012	chr6:32664458	chr6:32696681	T	C	rs2647012	chr6:32664458	chr6:32696681	T	C	0	1	1	Monocyte count	EFO_0004586	Astle W	27863252	European	2016	-0.03762	0.003629	3.46e-25	-	173480	0	173480	2	-	Astle-W_Blood-Cell-Traits_EUR_2016
exm-rs2647012	rs2647012	chr6:32664458	chr6:32696681	T	C	rs2647012	chr6:32664458	chr6:32696681	T	C	0	1	1	Myeloid white cell count	EFO_0004586	Astle W	27863252	European	2016	-0.05562	0.003657	2.97e-52	-	173480	0	173480	2	-	Astle-W_Blood-Cell-Traits_EUR_2016
exm-rs2647012	rs2647012	chr6:32664458	chr6:32696681	T	C	rs2647012	chr6:32664458	chr6:32696681	T	C	0	1	1	Neutrophil count	EFO_0004586	Astle W	27863252	European	2016	-0.04918	0.003638	1.21e-41	-	173480	0	173480	2	-	Astle-W_Blood-Cell-Traits_EUR_2016
exm-rs2647012	rs2647012	chr6:32664458	chr6:32696681	T	C	rs2647012	chr6:32664458	chr6:32696681	T	C	0	1	1	Neutrophil percentage of granulocytes	EFO_0004586	Astle W	27863252	European	2016	0.02498	0.003635	6.34e-12	+	173480	0	173480	2	-	Astle-W_Blood-Cell-Traits_EUR_2016
exm-rs2647012	rs2647012	chr6:32664458	chr6:32696681	T	C	rs2647012	chr6:32664458	chr6:32696681	T	C	0	1	1	Reticulocyte count	EFO_0004586	Astle W	27863252	European	2016	-0.03378	0.003649	2.08e-20	-	173480	0	173480	2	-	Astle-W_Blood-Cell-Traits_EUR_2016
exm-rs2647012	rs2647012	chr6:32664458	chr6:32696681	T	C	rs2647012	chr6:32664458	chr6:32696681	T	C	0	1	1	Reticulocyte fraction of red cells	EFO_0004586	Astle W	27863252	European	2016	-0.03055	0.003646	5.39e-17	-	173480	0	173480	2	-	Astle-W_Blood-Cell-Traits_EUR_2016
exm-rs2647012	rs2647012	chr6:32664458	chr6:32696681	T	C	rs2647012	chr6:32664458	chr6:32696681	T	C	0	1	1	Sum basophil neutrophil counts	EFO_0004586	Astle W	27863252	European	2016	-0.04946	0.003645	5.95e-42	-	173480	0	173480	2	-	Astle-W_Blood-Cell-Traits_EUR_2016
exm-rs2647012	rs2647012	chr6:32664458	chr6:32696681	T	C	rs2647012	chr6:32664458	chr6:32696681	T	C	0	1	1	Sum eosinophil basophil counts	EFO_0004586	Astle W	27863252	European	2016	-0.05252	0.003627	1.58e-47	-	173480	0	173480	2	-	Astle-W_Blood-Cell-Traits_EUR_2016
exm-rs2647012	rs2647012	chr6:32664458	chr6:32696681	T	C	rs2647012	chr6:32664458	chr6:32696681	T	C	0	1	1	Sum neutrophil eosinophil counts	EFO_0004586	Astle W	27863252	European	2016	-0.05323	0.003641	2.11e-48	-	173480	0	173480	2	-	Astle-W_Blood-Cell-Traits_EUR_2016
exm-rs2647012	rs2647012	chr6:32664458	chr6:32696681	T	C	rs2647012	chr6:32664458	chr6:32696681	T	C	0	1	1	White blood cell count	EFO_0004586	Astle W	27863252	European	2016	-0.06541	0.003641	3.73e-72	-	173480	0	173480	2	-	Astle-W_Blood-Cell-Traits_EUR_2016
exm-rs2647012	rs2647012	chr6:32664458	chr6:32696681	T	C	rs2647012	chr6:32664458	chr6:32696681	T	C	0	1	1	Leprosy	EFO_0001057;EFO_0001056	Zhang FR	20018961	East Asian	2009	NA	NA	3.97e-08	NA	-	-	-	-	-	dbGaP
exm-rs2647012	rs2647012	chr6:32664458	chr6:32696681	T	C	rs2647012	chr6:32664458	chr6:32696681	T	C	0	1	1	Lupus erythematosus systemic	EFO_0002690	Hom G	18204098	European	2008	NA	NA	1.27e-13	NA	-	-	-	-	-	dbGaP
exm-rs2647012	rs2647012	chr6:32664458	chr6:32696681	T	C	rs2647012	chr6:32664458	chr6:32696681	T	C	0	1	1	Lymphoma follicular	EFO_0000096	Smedby KE	21533074	European	2011	NA	NA	2.00e-21	NA	-	-	-	-	-	dbGaP
exm-rs2647012	rs2647012	chr6:32664458	chr6:32696681	T	C	rs2647012	chr6:32664458	chr6:32696681	T	C	0	1	1	Height	EFO_0004339	GIANT	25282103	European	2014	0.026	0.003	3.50e-18	+	251713	0	251713	79	Z-score	GIANT_Height_EUR_2014
exm-rs2647012	rs2647012	chr6:32664458	chr6:32696681	T	C	rs2647012	chr6:32664458	chr6:32696681	T	C	0	1	1	Height	EFO_0004339	GIANT	28146470	European	2017	0.026	0.0033	1.10e-14	+	381625	0	381625	106	IVNT	GIANT_Height_EUR_2017
exm-rs2647012	rs2647012	chr6:32664458	chr6:32696681	T	C	rs2647012	chr6:32664458	chr6:32696681	T	C	0	1	1	High density lipoprotein	EFO_0004612	GLGC	24097068	European	2013	-0.0206	0.0035	7.71e-09	-	183363	0	183363	60	IVNT	GLGC_HDL_EUR_2013
exm-rs2647012	rs2647012	chr6:32664458	chr6:32696681	T	C	rs2647012	chr6:32664458	chr6:32696681	T	C	0	1	1	Total cholesterol	EFO_0004574	GLGC	24097068	European	2013	-0.0236	0.0036	5.34e-10	-	183550	0	183550	60	IVNT	GLGC_TC_EUR_2013
exm-rs2647012	rs2647012	chr6:32664458	chr6:32696681	T	C	rs2647012	chr6:32664458	chr6:32696681	T	C	0	1	1	Total cholesterol	EFO_0004574	GLGC	20686565	Mixed	2010	-0.0314	0.0051	1.33e-09	-	100184	0	100184	46	Z-score	GLGC_TC_Mixed_2010
exm-rs2647012	rs2647012	chr6:32664458	chr6:32696681	T	C	rs2647012	chr6:32664458	chr6:32696681	T	C	0	1	1	Alopecia areata	EFO_0004192	Petukhova L	20596022	European	2010	NA	NA	1.69e-29	NA	4332	-	-	-	-	GRASP
exm-rs2647012	rs2647012	chr6:32664458	chr6:32696681	T	C	rs2647012	chr6:32664458	chr6:32696681	T	C	0	1	1	HLA DQA1 gene expression in Epstein Barr virus transfected lymphoblastoid cell lines	NCIT_C53443;NCIT_C117088	Smedby KE	21533074	European	2011	NA	NA	5.10e-13	NA	1170	-	-	-	-	GRASP
exm-rs2647012	rs2647012	chr6:32664458	chr6:32696681	T	C	rs2647012	chr6:32664458	chr6:32696681	T	C	0	1	1	HLA DRB4 gene expression in Epstein Barr virus transfected lymphoblastoid cell lines	NCIT_C53443;NCIT_C117088	Smedby KE	21533074	European	2011	NA	NA	3.40e-22	NA	1170	-	-	-	-	GRASP
exm-rs2647012	rs2647012	chr6:32664458	chr6:32696681	T	C	rs2647012	chr6:32664458	chr6:32696681	T	C	0	1	1	Idiopathic membranous nephropathy	EFO_0004254	Stanescu HC	21323541	European	2011	NA	NA	1.72e-19	NA	2894	-	-	-	-	GRASP
exm-rs2647012	rs2647012	chr6:32664458	chr6:32696681	T	C	rs2647012	chr6:32664458	chr6:32696681	T	C	0	1	1	Non Hodgkin lymphoma Follicular lymphoma	EFO_0000574	Smedby KE	21533074	European	2011	NA	NA	2.00e-21	NA	1170	-	-	-	-	GRASP
exm-rs2647012	rs2647012	chr6:32664458	chr6:32696681	T	C	rs2647012	chr6:32664458	chr6:32696681	T	C	0	1	1	Rheumatoid arthritis	EFO_0000685	Plenge RM	17804836	European	2007	NA	NA	2.07e-76	NA	3324	-	-	-	-	GRASP
exm-rs2647012	rs2647012	chr6:32664458	chr6:32696681	T	C	rs2647012	chr6:32664458	chr6:32696681	T	C	0	1	1	Rheumatoid arthritis	EFO_0000685	Gregersen PK	19503088	European	2009	NA	NA	7.96e-99	NA	6922	-	-	-	-	GRASP
exm-rs2647012	rs2647012	chr6:32664458	chr6:32696681	T	C	rs2647012	chr6:32664458	chr6:32696681	T	C	0	1	1	Rheumatoid arthritis	EFO_0000685	Stahl E	20453842	European	2010	NA	NA	6.80e-190	NA	25708	-	-	-	-	GRASP
exm-rs2647012	rs2647012	chr6:32664458	chr6:32696681	T	C	rs2647012	chr6:32664458	chr6:32696681	T	C	0	1	1	Rheumatoid arthritis ACPA positive	EFO_0000685	Padyukov L	21156761	European	2010	NA	NA	3.08e-51	NA	2226	-	-	-	-	GRASP
exm-rs2647012	rs2647012	chr6:32664458	chr6:32696681	T	C	rs2647012	chr6:32664458	chr6:32696681	T	C	0	1	1	Total cholesterol	NCIT_C61032;NCIT_C105586	GLGC	20686565	Mixed	2010	NA	NA	1.33e-09	NA	100184	-	-	-	-	GRASP
exm-rs2647012	rs2647012	chr6:32664458	chr6:32696681	T	C	rs2647012	chr6:32664458	chr6:32696681	T	C	0	1	1	Systemic lupus erythematosus	EFO_0002690	Hom G	18204098	European	2008	NA	NA	1.27e-13	NA	3094	1311	1783	3	log OR	Hom-G_SLE_EUR_2008
exm-rs2647012	rs2647012	chr6:32664458	chr6:32696681	T	C	rs2647012	chr6:32664458	chr6:32696681	T	C	0	1	1	Primary sclerosing cholangitis	EFO_0004268	Ji S	27992413	European	2017	0.7232	0.03	2.09e-137	+	14890	2871	12019	3	log OR	Ji-S_PSC_EUR_2017
exm-rs2647012	rs2647012	chr6:32664458	chr6:32696681	T	C	rs2647012	chr6:32664458	chr6:32696681	T	C	0	1	1	Primary biliary cholangitis	EFO_1001486;EFO_0004267	Nakamura M	23000144	East Asian	2012	-0.451	NA	0.00e+00	-	963	487	476	1	log OR	Nakamura-M_PBC_EAS_2012
exm-rs2647012	rs2647012	chr6:32664458	chr6:32696681	T	C	rs2647012	chr6:32664458	chr6:32696681	T	C	0	1	1	Arm fat-free mass left	-	Neale B	UKBB	European	2017	0.01895	0.001572	1.84e-33	+	331159	0	331159	1	IVNT	Neale-B_UKBB_EUR_2017
exm-rs2647012	rs2647012	chr6:32664458	chr6:32696681	T	C	rs2647012	chr6:32664458	chr6:32696681	T	C	0	1	1	Arm fat-free mass right	-	Neale B	UKBB	European	2017	0.01814	0.001541	5.42e-32	+	331221	0	331221	1	IVNT	Neale-B_UKBB_EUR_2017
exm-rs2647012	rs2647012	chr6:32664458	chr6:32696681	T	C	rs2647012	chr6:32664458	chr6:32696681	T	C	0	1	1	Arm predicted mass left	-	Neale B	UKBB	European	2017	0.01869	0.001566	8.19e-33	+	331146	0	331146	1	IVNT	Neale-B_UKBB_EUR_2017
exm-rs2647012	rs2647012	chr6:32664458	chr6:32696681	T	C	rs2647012	chr6:32664458	chr6:32696681	T	C	0	1	1	Arm predicted mass right	-	Neale B	UKBB	European	2017	0.01783	0.001535	3.52e-31	+	331216	0	331216	1	IVNT	Neale-B_UKBB_EUR_2017
exm-rs2647012	rs2647012	chr6:32664458	chr6:32696681	T	C	rs2647012	chr6:32664458	chr6:32696681	T	C	0	1	1	Asthma	EFO_0000270	Neale B	UKBB	European	2017	-0.004957	0.0007922	3.94e-10	-	336782	38791	297991	1	-	Neale-B_UKBB_EUR_2017
exm-rs2647012	rs2647012	chr6:32664458	chr6:32696681	T	C	rs2647012	chr6:32664458	chr6:32696681	T	C	0	1	1	Basal metabolic rate	EFO_0007777	Neale B	UKBB	European	2017	0.02078	0.00164	8.14e-37	+	331307	0	331307	1	IVNT	Neale-B_UKBB_EUR_2017
exm-rs2647012	rs2647012	chr6:32664458	chr6:32696681	T	C	rs2647012	chr6:32664458	chr6:32696681	T	C	0	1	1	Comparative height size at age 10	NCIT_C106497;NCIT_C19666	Neale B	UKBB	European	2017	0.01621	0.001688	7.71e-22	+	332021	0	332021	1	IVNT	Neale-B_UKBB_EUR_2017
exm-rs2647012	rs2647012	chr6:32664458	chr6:32696681	T	C	rs2647012	chr6:32664458	chr6:32696681	T	C	0	1	1	Diastolic blood pressure	EFO_0006336	Neale B	UKBB	European	2017	-0.01585	0.002506	2.53e-10	-	317756	0	317756	1	IVNT	Neale-B_UKBB_EUR_2017
exm-rs2647012	rs2647012	chr6:32664458	chr6:32696681	T	C	rs2647012	chr6:32664458	chr6:32696681	T	C	0	1	1	Doctor diagnosed sarcoidosis	-	Neale B	UKBB	European	2017	0.002522	0.0003208	3.90e-15	+	83529	349	83180	1	-	Neale-B_UKBB_EUR_2017
exm-rs2647012	rs2647012	chr6:32664458	chr6:32696681	T	C	rs2647012	chr6:32664458	chr6:32696681	T	C	0	1	1	Forced expiratory volume in 1-second, predicted	NCIT_C112376;NCIT_C112377	Neale B	UKBB	European	2017	0.01598	0.002771	8.07e-09	+	110423	0	110423	1	IVNT	Neale-B_UKBB_EUR_2017
exm-rs2647012	rs2647012	chr6:32664458	chr6:32696681	T	C	rs2647012	chr6:32664458	chr6:32696681	T	C	0	1	1	Forced vital capacity	EFO_0004312	Neale B	UKBB	European	2017	0.01661	0.002007	1.26e-16	+	307638	0	307638	1	IVNT	Neale-B_UKBB_EUR_2017
exm-rs2647012	rs2647012	chr6:32664458	chr6:32696681	T	C	rs2647012	chr6:32664458	chr6:32696681	T	C	0	1	1	Forced vital capacity, best measure	EFO_0004312	Neale B	UKBB	European	2017	0.01654	0.002201	5.77e-14	+	255492	0	255492	1	IVNT	Neale-B_UKBB_EUR_2017
exm-rs2647012	rs2647012	chr6:32664458	chr6:32696681	T	C	rs2647012	chr6:32664458	chr6:32696681	T	C	0	1	1	Hand grip strength left	EFO_0006941	Neale B	UKBB	European	2017	0.01046	0.001783	4.39e-09	+	335821	0	335821	1	IVNT	Neale-B_UKBB_EUR_2017
exm-rs2647012	rs2647012	chr6:32664458	chr6:32696681	T	C	rs2647012	chr6:32664458	chr6:32696681	T	C	0	1	1	Hand grip strength right	EFO_0006941	Neale B	UKBB	European	2017	0.01225	0.001786	7.17e-12	+	335842	0	335842	1	IVNT	Neale-B_UKBB_EUR_2017
exm-rs2647012	rs2647012	chr6:32664458	chr6:32696681	T	C	rs2647012	chr6:32664458	chr6:32696681	T	C	0	1	1	Height	EFO_0004339	Neale B	UKBB	European	2017	0.02619	0.001757	2.99e-50	+	336474	0	336474	1	IVNT	Neale-B_UKBB_EUR_2017
exm-rs2647012	rs2647012	chr6:32664458	chr6:32696681	T	C	rs2647012	chr6:32664458	chr6:32696681	T	C	0	1	1	Hip circumference	EFO_0005093	Neale B	UKBB	European	2017	0.02018	0.002449	1.74e-16	+	336601	0	336601	1	IVNT	Neale-B_UKBB_EUR_2017
exm-rs2647012	rs2647012	chr6:32664458	chr6:32696681	T	C	rs2647012	chr6:32664458	chr6:32696681	T	C	0	1	1	Impedance of leg left	-	Neale B	UKBB	European	2017	-0.01807	0.002255	1.13e-15	-	331296	0	331296	1	IVNT	Neale-B_UKBB_EUR_2017
exm-rs2647012	rs2647012	chr6:32664458	chr6:32696681	T	C	rs2647012	chr6:32664458	chr6:32696681	T	C	0	1	1	Impedance of leg right	-	Neale B	UKBB	European	2017	-0.01723	0.002238	1.38e-14	-	331301	0	331301	1	IVNT	Neale-B_UKBB_EUR_2017
exm-rs2647012	rs2647012	chr6:32664458	chr6:32696681	T	C	rs2647012	chr6:32664458	chr6:32696681	T	C	0	1	1	Impedance of whole body	NCIT_C137923	Neale B	UKBB	European	2017	-0.01383	0.001886	2.25e-13	-	331284	0	331284	1	IVNT	Neale-B_UKBB_EUR_2017
exm-rs2647012	rs2647012	chr6:32664458	chr6:32696681	T	C	rs2647012	chr6:32664458	chr6:32696681	T	C	0	1	1	Intestinal malabsorption	HP_0002024	Neale B	UKBB	European	2017	0.001633	0.0001066	6.21e-53	+	337199	624	336575	1	-	Neale-B_UKBB_EUR_2017
exm-rs2647012	rs2647012	chr6:32664458	chr6:32696681	T	C	rs2647012	chr6:32664458	chr6:32696681	T	C	0	1	1	Leg fat-free mass left	-	Neale B	UKBB	European	2017	0.01964	0.001628	1.66e-33	+	331258	0	331258	1	IVNT	Neale-B_UKBB_EUR_2017
exm-rs2647012	rs2647012	chr6:32664458	chr6:32696681	T	C	rs2647012	chr6:32664458	chr6:32696681	T	C	0	1	1	Leg fat-free mass right	-	Neale B	UKBB	European	2017	0.02012	0.001628	4.26e-35	+	331285	0	331285	1	IVNT	Neale-B_UKBB_EUR_2017
exm-rs2647012	rs2647012	chr6:32664458	chr6:32696681	T	C	rs2647012	chr6:32664458	chr6:32696681	T	C	0	1	1	Leg predicted mass left	-	Neale B	UKBB	European	2017	0.0196	0.001617	8.55e-34	+	331253	0	331253	1	IVNT	Neale-B_UKBB_EUR_2017
exm-rs2647012	rs2647012	chr6:32664458	chr6:32696681	T	C	rs2647012	chr6:32664458	chr6:32696681	T	C	0	1	1	Leg predicted mass right	-	Neale B	UKBB	European	2017	0.02	0.001617	4.03e-35	+	331285	0	331285	1	IVNT	Neale-B_UKBB_EUR_2017
exm-rs2647012	rs2647012	chr6:32664458	chr6:32696681	T	C	rs2647012	chr6:32664458	chr6:32696681	T	C	0	1	1	Medication for pain relief, constipation, heartburn: none of the above	NCIT_C133298;NCIT_C121390	Neale B	UKBB	European	2017	0.007868	0.001238	2.09e-10	+	333581	184936	148645	1	-	Neale-B_UKBB_EUR_2017
exm-rs2647012	rs2647012	chr6:32664458	chr6:32696681	T	C	rs2647012	chr6:32664458	chr6:32696681	T	C	0	1	1	Mouth or teeth dental problems: mouth ulcers	NCIT_C99886;NCIT_C99885	Neale B	UKBB	European	2017	-0.006455	0.0007525	9.68e-18	-	336138	34398	301740	1	-	Neale-B_UKBB_EUR_2017
exm-rs2647012	rs2647012	chr6:32664458	chr6:32696681	T	C	rs2647012	chr6:32664458	chr6:32696681	T	C	0	1	1	Multiple sclerosis	EFO_0003885	Neale B	UKBB	European	2017	0.0006344	9.157e-05	4.27e-12	+	337199	460	336739	1	-	Neale-B_UKBB_EUR_2017
exm-rs2647012	rs2647012	chr6:32664458	chr6:32696681	T	C	rs2647012	chr6:32664458	chr6:32696681	T	C	0	1	1	Number of self-reported non-cancer illnesses	NCIT_C115274	Neale B	UKBB	European	2017	-0.01114	0.002043	4.93e-08	-	337159	0	337159	1	IVNT	Neale-B_UKBB_EUR_2017
exm-rs2647012	rs2647012	chr6:32664458	chr6:32696681	T	C	rs2647012	chr6:32664458	chr6:32696681	T	C	0	1	1	Number of treatments or medications taken	-	Neale B	UKBB	European	2017	-0.0139	0.001983	2.38e-12	-	337159	0	337159	1	IVNT	Neale-B_UKBB_EUR_2017
exm-rs2647012	rs2647012	chr6:32664458	chr6:32696681	T	C	rs2647012	chr6:32664458	chr6:32696681	T	C	0	1	1	Other rheumatoid arthritis	NCIT_C2884;HP_0001370	Neale B	UKBB	European	2017	-0.001383	0.0001324	1.60e-25	-	337199	964	336235	1	-	Neale-B_UKBB_EUR_2017
exm-rs2647012	rs2647012	chr6:32664458	chr6:32696681	T	C	rs2647012	chr6:32664458	chr6:32696681	T	C	0	1	1	Overall health rating	NCIT_C104313;NCIT_C121910	Neale B	UKBB	European	2017	-0.01001	0.001796	2.46e-08	-	336020	0	336020	1	IVNT	Neale-B_UKBB_EUR_2017
exm-rs2647012	rs2647012	chr6:32664458	chr6:32696681	T	C	rs2647012	chr6:32664458	chr6:32696681	T	C	0	1	1	Self-reported ankylosing spondylitis	EFO_0003898	Neale B	UKBB	European	2017	-0.000895	0.0001327	1.56e-11	-	337159	968	336191	1	-	Neale-B_UKBB_EUR_2017
exm-rs2647012	rs2647012	chr6:32664458	chr6:32696681	T	C	rs2647012	chr6:32664458	chr6:32696681	T	C	0	1	1	Self-reported asthma	EFO_0000270	Neale B	UKBB	European	2017	-0.005065	0.0007937	1.75e-10	-	337159	39049	298110	1	-	Neale-B_UKBB_EUR_2017
exm-rs2647012	rs2647012	chr6:32664458	chr6:32696681	T	C	rs2647012	chr6:32664458	chr6:32696681	T	C	0	1	1	Self-reported hyperthyroidism or thyrotoxicosis	NCIT_C114906;NCIT_C55813	Neale B	UKBB	European	2017	0.002577	0.0002146	3.23e-33	+	337159	2547	334612	1	-	Neale-B_UKBB_EUR_2017
exm-rs2647012	rs2647012	chr6:32664458	chr6:32696681	T	C	rs2647012	chr6:32664458	chr6:32696681	T	C	0	1	1	Self-reported hypothyroidism or myxoedema	EFO_1001055	Neale B	UKBB	European	2017	-0.002902	0.0005281	3.92e-08	-	337159	16376	320783	1	-	Neale-B_UKBB_EUR_2017
exm-rs2647012	rs2647012	chr6:32664458	chr6:32696681	T	C	rs2647012	chr6:32664458	chr6:32696681	T	C	0	1	1	Self-reported malabsorption or coeliac disease	-	Neale B	UKBB	European	2017	0.004004	0.0001623	3.15e-134	+	337159	1452	335707	1	-	Neale-B_UKBB_EUR_2017
exm-rs2647012	rs2647012	chr6:32664458	chr6:32696681	T	C	rs2647012	chr6:32664458	chr6:32696681	T	C	0	1	1	Self-reported multiple sclerosis	EFO_0003885	Neale B	UKBB	European	2017	0.002129	0.0001494	4.80e-46	+	337159	1228	335931	1	-	Neale-B_UKBB_EUR_2017
exm-rs2647012	rs2647012	chr6:32664458	chr6:32696681	T	C	rs2647012	chr6:32664458	chr6:32696681	T	C	0	1	1	Self-reported psoriasis	EFO_0000676	Neale B	UKBB	European	2017	-0.002969	0.0002643	2.82e-29	-	337159	3871	333288	1	-	Neale-B_UKBB_EUR_2017
exm-rs2647012	rs2647012	chr6:32664458	chr6:32696681	T	C	rs2647012	chr6:32664458	chr6:32696681	T	C	0	1	1	Self-reported rheumatoid arthritis	EFO_0000685	Neale B	UKBB	European	2017	-0.003061	0.0002594	3.97e-32	-	337159	3730	333429	1	-	Neale-B_UKBB_EUR_2017
exm-rs2647012	rs2647012	chr6:32664458	chr6:32696681	T	C	rs2647012	chr6:32664458	chr6:32696681	T	C	0	1	1	Self-reported sarcoidosis	-	Neale B	UKBB	European	2017	0.001005	0.0001088	2.59e-20	+	337159	650	336509	1	-	Neale-B_UKBB_EUR_2017
exm-rs2647012	rs2647012	chr6:32664458	chr6:32696681	T	C	rs2647012	chr6:32664458	chr6:32696681	T	C	0	1	1	Self-reported systemic lupus erythematosis or sle	-	Neale B	UKBB	European	2017	0.0004822	8.169e-05	3.58e-09	+	337159	366	336793	1	-	Neale-B_UKBB_EUR_2017
exm-rs2647012	rs2647012	chr6:32664458	chr6:32696681	T	C	rs2647012	chr6:32664458	chr6:32696681	T	C	0	1	1	Seropositive rheumatoid arthritis	EFO_0000685;EFO_0005767;EFO_0007791	Neale B	UKBB	European	2017	-0.0003853	6.056e-05	1.99e-10	-	337199	201	336998	1	-	Neale-B_UKBB_EUR_2017
exm-rs2647012	rs2647012	chr6:32664458	chr6:32696681	T	C	rs2647012	chr6:32664458	chr6:32696681	T	C	0	1	1	Sitting height	EFO_0007118	Neale B	UKBB	European	2017	0.02779	0.001911	6.52e-48	+	336172	0	336172	1	IVNT	Neale-B_UKBB_EUR_2017
exm-rs2647012	rs2647012	chr6:32664458	chr6:32696681	T	C	rs2647012	chr6:32664458	chr6:32696681	T	C	0	1	1	Taking other prescription medications	NCIT_C106963;NCIT_C100961	Neale B	UKBB	European	2017	-0.007881	0.001239	1.99e-10	-	336330	158113	178217	1	-	Neale-B_UKBB_EUR_2017
exm-rs2647012	rs2647012	chr6:32664458	chr6:32696681	T	C	rs2647012	chr6:32664458	chr6:32696681	T	C	0	1	1	Treatment with folic acid product	NCIT_C2078	Neale B	UKBB	European	2017	-0.001789	0.0002243	1.49e-15	-	337159	2779	334380	1	-	Neale-B_UKBB_EUR_2017
exm-rs2647012	rs2647012	chr6:32664458	chr6:32696681	T	C	rs2647012	chr6:32664458	chr6:32696681	T	C	0	1	1	Treatment with methotrexate	NCIT_C121907;NCIT_C49500	Neale B	UKBB	European	2017	-0.002091	0.0001797	2.67e-31	-	337159	1778	335381	1	-	Neale-B_UKBB_EUR_2017
exm-rs2647012	rs2647012	chr6:32664458	chr6:32696681	T	C	rs2647012	chr6:32664458	chr6:32696681	T	C	0	1	1	Treatment with sulfasalazine	-	Neale B	UKBB	European	2017	-0.0007103	0.0001087	6.35e-11	-	337159	648	336511	1	-	Neale-B_UKBB_EUR_2017
exm-rs2647012	rs2647012	chr6:32664458	chr6:32696681	T	C	rs2647012	chr6:32664458	chr6:32696681	T	C	0	1	1	Trunk fat-free mass	-	Neale B	UKBB	European	2017	0.02154	0.001557	1.66e-43	+	331030	0	331030	1	IVNT	Neale-B_UKBB_EUR_2017
exm-rs2647012	rs2647012	chr6:32664458	chr6:32696681	T	C	rs2647012	chr6:32664458	chr6:32696681	T	C	0	1	1	Trunk predicted mass	-	Neale B	UKBB	European	2017	0.02142	0.001552	2.62e-43	+	330995	0	330995	1	IVNT	Neale-B_UKBB_EUR_2017
exm-rs2647012	rs2647012	chr6:32664458	chr6:32696681	T	C	rs2647012	chr6:32664458	chr6:32696681	T	C	0	1	1	Weight	EFO_0004338	Neale B	UKBB	European	2017	0.02008	0.002161	1.51e-20	+	336227	0	336227	1	IVNT	Neale-B_UKBB_EUR_2017
exm-rs2647012	rs2647012	chr6:32664458	chr6:32696681	T	C	rs2647012	chr6:32664458	chr6:32696681	T	C	0	1	1	Wheeze or whistling in the chest in last year	-	Neale B	UKBB	European	2017	-0.00659	0.001013	7.75e-11	-	331257	68531	262726	1	-	Neale-B_UKBB_EUR_2017
exm-rs2647012	rs2647012	chr6:32664458	chr6:32696681	T	C	rs2647012	chr6:32664458	chr6:32696681	T	C	0	1	1	Whole body fat-free mass	-	Neale B	UKBB	European	2017	0.02103	0.001564	3.11e-41	+	331291	0	331291	1	IVNT	Neale-B_UKBB_EUR_2017
exm-rs2647012	rs2647012	chr6:32664458	chr6:32696681	T	C	rs2647012	chr6:32664458	chr6:32696681	T	C	0	1	1	Whole body water mass	-	Neale B	UKBB	European	2017	0.02133	0.001566	2.99e-42	+	331315	0	331315	1	IVNT	Neale-B_UKBB_EUR_2017
exm-rs2647012	rs2647012	chr6:32664458	chr6:32696681	T	C	rs2647012	chr6:32664458	chr6:32696681	T	C	0	1	1	Follicular lymphoma	EFO_0000096	Smedby KE	21533074	European	2011	-0.4447	0.04678	2.00e-21	-	-	-	-	-	log OR	NHGRI-EBI_GWAS_Catalog
exm-rs2647012	rs2647012	chr6:32664458	chr6:32696681	T	C	rs2647012	chr6:32664458	chr6:32696681	T	C	0	1	1	Rheumatoid arthritis	EFO_0000685	Okada Y	24390342	East Asian	2014	-0.5447	0.03524	9.20e-52	-	22515	4873	17642	4	log OR	Okada-Y_RA_EAS_2014
exm-rs2647012	rs2647012	chr6:32664458	chr6:32696681	T	C	rs2647012	chr6:32664458	chr6:32696681	T	C	0	1	1	Rheumatoid arthritis	EFO_0000685	Okada Y	24390342	European	2014	-0.734	0.02127	1.00e-250	-	58284	14361	43923	18	log OR	Okada-Y_RA_EUR_2014
exm-rs2647012	rs2647012	chr6:32664458	chr6:32696681	T	C	rs2647012	chr6:32664458	chr6:32696681	T	C	0	1	1	Rheumatoid arthritis	EFO_0000685	Okada Y	24390342	Mixed	2014	-0.6931	0.01546	1.00e-250	-	80799	19234	61565	22	log OR	Okada-Y_RA_Mixed_2014
exm-rs2647012	rs2647012	chr6:32664458	chr6:32696681	T	C	rs2647012	chr6:32664458	chr6:32696681	T	C	0	1	1	Rheumatoid arthritis	EFO_0000685	Stahl E	20453842	European	2010	-0.734	0.02127	6.80e-190	-	25697	5538	20159	6	log OR	Stahl-E_RA_EUR_2010
exm-rs2647012	rs2647012	chr6:32664458	chr6:32696681	T	C	rs2858324	chr6:32660375	chr6:32692598	A	G	1	1	1	Vitamin and mineral supplements: folic acid or folate	NCIT_C106371	Neale B	UKBB	European	2017	-0.001926	0.0003524	4.59e-08	-	335591	6876	328715	1	-	Neale-B_UKBB_EUR_2017
exm-rs2647012	rs2647012	chr6:32664458	chr6:32696681	T	C	rs2647040	chr6:32667280	chr6:32699503	A	G	1	0.98254	1	Weight	EFO_0004338	GIANT	23754948	European	2013	0.02509	0.004524	2.91e-08	+	125915	0	125915	46	IVNT	GIANT_Weight_EUR_2013
exm-rs2647012	rs2647012	chr6:32664458	chr6:32696681	T	C	rs2856717	chr6:32670308	chr6:32702531	A	G	1	0.9782	1	IgA nephropathy	NCIT_C34643	Gharavi AG	21399633	Mixed	2011	NA	NA	8.44e-16	NA	2096	-	-	-	-	GRASP
exm-rs2647012	rs2647012	chr6:32664458	chr6:32696681	T	C	rs2856717	chr6:32670308	chr6:32702531	A	G	1	0.9782	1	IgA nephropathy	EFO_0004194	Kiryluk K	25305756	Mixed	2014	NA	NA	5.00e-08	NA	-	-	-	-	-	NHGRI-EBI_GWAS_Catalog
exm-rs2647012	rs2647012	chr6:32664458	chr6:32696681	T	C	rs2647051	chr6:32670897	chr6:32703120	T	C	1	0.9782	1	Spontaneous resolution of hepatitis C virus HCV	NCIT_C14312;NCIT_C14328	Duggal P	23420232	Mixed	2013	NA	NA	5.35e-16	NA	2401	-	-	-	-	GRASP
exm-rs2647012	rs2647012	chr6:32664458	chr6:32696681	T	C	rs2858310	chr6:32668323	chr6:32700546	G	A	1	0.97387	1	C reactive protein levels or total cholesterol levels pleiotropy	EFO_0004574;EFO_0004458	Ligthart S	27286809	Unspecified	2016	NA	NA	4.00e-12	NA	-	-	-	-	-	NHGRI-EBI_GWAS_Catalog
exm-rs2647012	rs2647012	chr6:32664458	chr6:32696681	T	C	rs2647046	chr6:32668336	chr6:32700559	A	C	1	0.97387	1	Multiple sclerosis	EFO_0003885	IMSGC	17660530	European	2007	NA	NA	1.04e-20	NA	-	-	-	-	-	dbGaP
exm-rs2647012	rs2647012	chr6:32664458	chr6:32696681	T	C	rs2647046	chr6:32668336	chr6:32700559	A	C	1	0.97387	1	Lymphoid malignancies	-	Vijai J	23349640	European	2013	NA	NA	3.97e-08	NA	4988	-	-	-	-	GRASP
exm-rs2647012	rs2647012	chr6:32664458	chr6:32696681	T	C	rs2647046	chr6:32668336	chr6:32700559	A	C	1	0.97387	1	Multiple sclerosis	EFO_0003885	IMSGC	17660530	European	2007	NA	NA	1.04e-20	NA	5224	-	-	-	-	GRASP
exm-rs2647012	rs2647012	chr6:32664458	chr6:32696681	T	C	rs2647046	chr6:32668336	chr6:32700559	A	C	1	0.97387	1	Multiple sclerosis	EFO_0003885	Matesanz F	22570697	European	2012	NA	NA	1.43e-17	NA	6685	-	-	-	-	GRASP
exm-rs2647012	rs2647012	chr6:32664458	chr6:32696681	T	C	rs2647046	chr6:32668336	chr6:32700559	A	C	1	0.97387	1	Rheumatoid arthritis combined control dataset	NCIT_C2884;HP_0001370	WTCCC	17554300	European	2007	NA	NA	1.89e-59	NA	4806	-	-	-	-	GRASP
exm-rs2647012	rs2647012	chr6:32664458	chr6:32696681	T	C	rs2647046	chr6:32668336	chr6:32700559	A	C	1	0.97387	1	Multiple sclerosis	EFO_0003885	IMSGC	17660530	European	2007	NA	NA	1.04e-20	NA	2793	931	1862	1	log OR	IMSGC_MS_EUR_2007
exm-rs2647012	rs2647012	chr6:32664458	chr6:32696681	T	C	rs9275109	chr6:32649676	chr6:32681899	G	T	1	0.87394	1	Unspecified haematuria	NCIT_C38046	Neale B	UKBB	European	2017	-0.002085	0.0003659	1.20e-08	-	337199	7363	329836	1	-	Neale-B_UKBB_EUR_2017
exm-rs2647012	rs2647012	chr6:32664458	chr6:32696681	T	C	rs9275109	chr6:32649676	chr6:32681899	G	T	1	0.87394	1	Vascular or heart problems diagnosed by doctor: none of the above	NCIT_C133298	Neale B	UKBB	European	2017	0.006227	0.001141	4.76e-08	+	336683	236530	100153	1	-	Neale-B_UKBB_EUR_2017
exm-rs2647012	rs2647012	chr6:32664458	chr6:32696681	T	C	rs9275109	chr6:32649676	chr6:32681899	G	T	1	0.87394	1	Worrier or anxious feelings	NCIT_C77965;NCIT_C122344	Neale B	UKBB	European	2017	-0.007068	0.001239	1.18e-08	-	328717	186559	142158	1	-	Neale-B_UKBB_EUR_2017
exm-rs2647012	rs2647012	chr6:32664458	chr6:32696681	T	C	rs1612904	chr6:32669018	chr6:32701241	C	A	1	0.854	1	Primary biliary cirrhosis	EFO_1001486	Nakamura M	23000144	East Asian	2012	NA	NA	1.23e-08	NA	963	-	-	-	-	GRASP
exm-rs2647012	rs2647012	chr6:32664458	chr6:32696681	T	C	rs1612904	chr6:32669018	chr6:32701241	C	A	1	0.854	1	Itch intensity from mosquito bite adjusted by bite size	EFO_0008377;EFO_0008378	Jones AV	28199695	European	2017	0.02453	0.003296	1.00e-13	+	-	-	-	-	unit increase	NHGRI-EBI_GWAS_Catalog
exm-rs2647012	rs2647012	chr6:32664458	chr6:32696681	T	C	rs1612904	chr6:32669018	chr6:32701241	C	A	1	0.854	1	Perceived unattractiveness to mosquitoes	EFO_0008380	Jones AV	28199695	European	2017	0.1361	0.02375	1.00e-08	+	-	-	-	-	unit increase	NHGRI-EBI_GWAS_Catalog
exm-rs2647012	rs2647012	chr6:32664458	chr6:32696681	T	C	rs9275596	chr6:32681631	chr6:32713854	C	T	1	0.85005	1	Glomerulonephritis iga	-	Gharavi AG	21399633	Mixed	2011	NA	NA	2.00e-26	NA	-	-	-	-	-	dbGaP
exm-rs2647012	rs2647012	chr6:32664458	chr6:32696681	T	C	rs9275596	chr6:32681631	chr6:32713854	C	T	1	0.85005	1	IgA nephropathy	NCIT_C34643	Yu XQ	22197929	East Asian	2011	NA	NA	1.65e-08	NA	5704	-	-	-	-	GRASP
exm-rs2647012	rs2647012	chr6:32664458	chr6:32696681	T	C	rs9275596	chr6:32681631	chr6:32713854	C	T	1	0.85005	1	Multiple sclerosis	EFO_0003885	Wang JH	21244703	European	2011	NA	NA	7.76e-59	NA	8844	-	-	-	-	GRASP
exm-rs2647012	rs2647012	chr6:32664458	chr6:32696681	T	C	rs9275596	chr6:32681631	chr6:32713854	C	T	1	0.85005	1	Type 1 diabetes	EFO_0001359	Hakonarson H	17632545	European	2007	NA	NA	2.05e-08	NA	3105	-	-	-	-	GRASP
exm-rs2647012	rs2647012	chr6:32664458	chr6:32696681	T	C	rs9275596	chr6:32681631	chr6:32713854	C	T	1	0.85005	1	Vascular or heart problems diagnosed by doctor: high blood pressure	NCIT_C3117	Neale B	UKBB	European	2017	-0.006092	0.001112	4.31e-08	-	336683	91033	245650	1	-	Neale-B_UKBB_EUR_2017
exm-rs2647012	rs2647012	chr6:32664458	chr6:32696681	T	C	rs9275596	chr6:32681631	chr6:32713854	C	T	1	0.85005	1	Nephropathy	EFO_0003086	Gharavi AG	21399633	Mixed	2011	NA	NA	2.00e-26	NA	-	-	-	-	-	NHGRI-EBI_GWAS_Catalog
exm-rs2647012	rs2647012	chr6:32664458	chr6:32696681	T	C	rs9275596	chr6:32681631	chr6:32713854	C	T	1	0.85005	1	Peanut allergy	EFO_0007017	Hong X	25710614	European	2015	NA	NA	6.00e-11	NA	-	-	-	-	-	NHGRI-EBI_GWAS_Catalog
exm-rs2647012	rs2647012	chr6:32664458	chr6:32696681	T	C	rs2647011	chr6:32661915	chr6:32694138	C	A	1	0.84238	1	Hemoglobin concentration	EFO_0004586	Astle W	27863252	European	2016	-0.02061	0.003684	2.21e-08	-	173480	0	173480	2	-	Astle-W_Blood-Cell-Traits_EUR_2016
exm-rs2647012	rs2647012	chr6:32664458	chr6:32696681	T	C	rs2647011	chr6:32661915	chr6:32694138	C	A	1	0.84238	1	IgA deficiency	EFO_1001929	Bronson P	27723758	European	2016	-0.7164	0.07943	1.89e-19	-	6487	1635	4852	7	log OR	Bronson-P_IgAD_EUR_2016
exm-rs2647050	rs2647050	chr6:32669767	chr6:32701990	C	T	rs2647050	chr6:32669767	chr6:32701990	C	T	0	1	1	Eosinophil count	EFO_0004586	Astle W	27863252	European	2016	0.02211	0.003729	3.01e-09	+	173480	0	173480	2	-	Astle-W_Blood-Cell-Traits_EUR_2016
exm-rs2647050	rs2647050	chr6:32669767	chr6:32701990	C	T	rs2647050	chr6:32669767	chr6:32701990	C	T	0	1	1	Granulocyte count	EFO_0004586	Astle W	27863252	European	2016	0.02805	0.003755	8.00e-14	+	173480	0	173480	2	-	Astle-W_Blood-Cell-Traits_EUR_2016
exm-rs2647050	rs2647050	chr6:32669767	chr6:32701990	C	T	rs2647050	chr6:32669767	chr6:32701990	C	T	0	1	1	Lymphocyte count	EFO_0004586	Astle W	27863252	European	2016	0.02105	0.003764	2.26e-08	+	173480	0	173480	2	-	Astle-W_Blood-Cell-Traits_EUR_2016
exm-rs2647050	rs2647050	chr6:32669767	chr6:32701990	C	T	rs2647050	chr6:32669767	chr6:32701990	C	T	0	1	1	Myeloid white cell count	EFO_0004586	Astle W	27863252	European	2016	0.02834	0.003765	5.09e-14	+	173480	0	173480	2	-	Astle-W_Blood-Cell-Traits_EUR_2016
exm-rs2647050	rs2647050	chr6:32669767	chr6:32701990	C	T	rs2647050	chr6:32669767	chr6:32701990	C	T	0	1	1	Neutrophil count	EFO_0004586	Astle W	27863252	European	2016	0.0261	0.003745	3.16e-12	+	173480	0	173480	2	-	Astle-W_Blood-Cell-Traits_EUR_2016
exm-rs2647050	rs2647050	chr6:32669767	chr6:32701990	C	T	rs2647050	chr6:32669767	chr6:32701990	C	T	0	1	1	Sum basophil neutrophil counts	EFO_0004586	Astle W	27863252	European	2016	0.02593	0.003751	4.77e-12	+	173480	0	173480	2	-	Astle-W_Blood-Cell-Traits_EUR_2016
exm-rs2647050	rs2647050	chr6:32669767	chr6:32701990	C	T	rs2647050	chr6:32669767	chr6:32701990	C	T	0	1	1	Sum eosinophil basophil counts	EFO_0004586	Astle W	27863252	European	2016	0.02372	0.003733	2.09e-10	+	173480	0	173480	2	-	Astle-W_Blood-Cell-Traits_EUR_2016
exm-rs2647050	rs2647050	chr6:32669767	chr6:32701990	C	T	rs2647050	chr6:32669767	chr6:32701990	C	T	0	1	1	Sum neutrophil eosinophil counts	EFO_0004586	Astle W	27863252	European	2016	0.02784	0.003748	1.11e-13	+	173480	0	173480	2	-	Astle-W_Blood-Cell-Traits_EUR_2016
exm-rs2647050	rs2647050	chr6:32669767	chr6:32701990	C	T	rs2647050	chr6:32669767	chr6:32701990	C	T	0	1	1	White blood cell count	EFO_0004586	Astle W	27863252	European	2016	0.03082	0.003748	1.98e-16	+	173480	0	173480	2	-	Astle-W_Blood-Cell-Traits_EUR_2016
exm-rs2647050	rs2647050	chr6:32669767	chr6:32701990	C	T	rs2647050	chr6:32669767	chr6:32701990	C	T	0	1	1	Lupus erythematosus systemic	EFO_0002690	Hom G	18204098	European	2008	NA	NA	5.38e-09	NA	-	-	-	-	-	dbGaP
exm-rs2647050	rs2647050	chr6:32669767	chr6:32701990	C	T	rs2647050	chr6:32669767	chr6:32701990	C	T	0	1	1	Allergic disease	EFO_0003785	Ferreira M	29083406	European	2017	0.0357	0.0065	3.38e-08	+	360838	180129	180709	13	log OR	Ferreira-M_Allergic-Disease_EUR_2017
exm-rs2647050	rs2647050	chr6:32669767	chr6:32701990	C	T	rs2647050	chr6:32669767	chr6:32701990	C	T	0	1	1	Age-related macular degeneration	EFO_0001365	Fritsche LG	26691988	European	2015	NA	NA	4.24e-08	+	33976	16144	17832	26	log OR	Fritsche-L_AMD_EUR_2016
exm-rs2647050	rs2647050	chr6:32669767	chr6:32701990	C	T	rs2647050	chr6:32669767	chr6:32701990	C	T	0	1	1	Alopecia areata	EFO_0004192	Petukhova L	20596022	European	2010	NA	NA	6.94e-32	NA	4332	-	-	-	-	GRASP
exm-rs2647050	rs2647050	chr6:32669767	chr6:32701990	C	T	rs2647050	chr6:32669767	chr6:32701990	C	T	0	1	1	Chronic hepatitis B	-	Mbarek H	21750111	East Asian	2011	NA	NA	4.71e-10	NA	2514	-	-	-	-	GRASP
exm-rs2647050	rs2647050	chr6:32669767	chr6:32701990	C	T	rs2647050	chr6:32669767	chr6:32701990	C	T	0	1	1	Primary biliary cirrhosis	EFO_1001486	Liu X	20639880	European	2010	NA	NA	2.58e-08	NA	1398	-	-	-	-	GRASP
exm-rs2647050	rs2647050	chr6:32669767	chr6:32701990	C	T	rs2647050	chr6:32669767	chr6:32701990	C	T	0	1	1	Primary biliary cirrhosis antimitochondrial antibody positive only	EFO_1001486	Liu X	20639880	European	2010	NA	NA	3.32e-09	NA	1398	-	-	-	-	GRASP
exm-rs2647050	rs2647050	chr6:32669767	chr6:32701990	C	T	rs2647050	chr6:32669767	chr6:32701990	C	T	0	1	1	Type 1 diabetes	EFO_0001359	Hakonarson H	17632545	European	2007	NA	NA	1.02e-55	NA	3105	-	-	-	-	GRASP
exm-rs2647050	rs2647050	chr6:32669767	chr6:32701990	C	T	rs2647050	chr6:32669767	chr6:32701990	C	T	0	1	1	Systemic lupus erythematosus	EFO_0002690	Hom G	18204098	European	2008	NA	NA	5.38e-09	NA	3094	1311	1783	3	log OR	Hom-G_SLE_EUR_2008
exm-rs2647050	rs2647050	chr6:32669767	chr6:32701990	C	T	rs2647050	chr6:32669767	chr6:32701990	C	T	0	1	1	Primary sclerosing cholangitis	EFO_0004268	Ji S	27992413	European	2017	-0.5241	0.033	1.35e-58	-	14890	2871	12019	3	log OR	Ji-S_PSC_EUR_2017
exm-rs2647050	rs2647050	chr6:32669767	chr6:32701990	C	T	rs2647050	chr6:32669767	chr6:32701990	C	T	0	1	1	Asthma	EFO_0000270	Neale B	UKBB	European	2017	0.007181	0.0008174	1.57e-18	+	336782	38791	297991	1	-	Neale-B_UKBB_EUR_2017
exm-rs2647050	rs2647050	chr6:32669767	chr6:32701990	C	T	rs2647050	chr6:32669767	chr6:32701990	C	T	0	1	1	Basal metabolic rate	EFO_0007777	Neale B	UKBB	European	2017	-0.009272	0.001692	4.26e-08	-	331307	0	331307	1	IVNT	Neale-B_UKBB_EUR_2017
exm-rs2647050	rs2647050	chr6:32669767	chr6:32701990	C	T	rs2647050	chr6:32669767	chr6:32701990	C	T	0	1	1	Eye problems or disorders: diabetes related eye disease	NCIT_C26767;NCIT_C143167	Neale B	UKBB	European	2017	-0.003419	0.000616	2.87e-08	-	108817	2072	106745	1	-	Neale-B_UKBB_EUR_2017
exm-rs2647050	rs2647050	chr6:32669767	chr6:32701990	C	T	rs2647050	chr6:32669767	chr6:32701990	C	T	0	1	1	Hayfever, allergic rhinitis or eczema	EFO_0003956	Neale B	UKBB	European	2017	0.007744	0.001079	6.99e-13	+	336782	77891	258891	1	-	Neale-B_UKBB_EUR_2017
exm-rs2647050	rs2647050	chr6:32669767	chr6:32701990	C	T	rs2647050	chr6:32669767	chr6:32701990	C	T	0	1	1	Height	EFO_0004339	Neale B	UKBB	European	2017	-0.01275	0.001813	2.07e-12	-	336474	0	336474	1	IVNT	Neale-B_UKBB_EUR_2017
exm-rs2647050	rs2647050	chr6:32669767	chr6:32701990	C	T	rs2647050	chr6:32669767	chr6:32701990	C	T	0	1	1	Insulin-dependent diabetes mellitus	EFO_0001359	Neale B	UKBB	European	2017	-0.0006697	9.147e-05	2.44e-13	-	337199	431	336768	1	-	Neale-B_UKBB_EUR_2017
exm-rs2647050	rs2647050	chr6:32669767	chr6:32701990	C	T	rs2647050	chr6:32669767	chr6:32701990	C	T	0	1	1	Intestinal malabsorption	HP_0002024	Neale B	UKBB	European	2017	-0.000662	0.00011	1.79e-09	-	337199	624	336575	1	-	Neale-B_UKBB_EUR_2017
exm-rs2647050	rs2647050	chr6:32669767	chr6:32701990	C	T	rs2647050	chr6:32669767	chr6:32701990	C	T	0	1	1	Leg fat-free mass left	-	Neale B	UKBB	European	2017	-0.009639	0.00168	9.64e-09	-	331258	0	331258	1	IVNT	Neale-B_UKBB_EUR_2017
exm-rs2647050	rs2647050	chr6:32669767	chr6:32701990	C	T	rs2647050	chr6:32669767	chr6:32701990	C	T	0	1	1	Leg fat-free mass right	-	Neale B	UKBB	European	2017	-0.009878	0.00168	4.07e-09	-	331285	0	331285	1	IVNT	Neale-B_UKBB_EUR_2017
exm-rs2647050	rs2647050	chr6:32669767	chr6:32701990	C	T	rs2647050	chr6:32669767	chr6:32701990	C	T	0	1	1	Leg predicted mass left	-	Neale B	UKBB	European	2017	-0.00962	0.001669	8.18e-09	-	331253	0	331253	1	IVNT	Neale-B_UKBB_EUR_2017
exm-rs2647050	rs2647050	chr6:32669767	chr6:32701990	C	T	rs2647050	chr6:32669767	chr6:32701990	C	T	0	1	1	Leg predicted mass right	-	Neale B	UKBB	European	2017	-0.009794	0.001669	4.37e-09	-	331285	0	331285	1	IVNT	Neale-B_UKBB_EUR_2017
exm-rs2647050	rs2647050	chr6:32669767	chr6:32701990	C	T	rs2647050	chr6:32669767	chr6:32701990	C	T	0	1	1	Malignant neoplasm of anus and anal canal	NCIT_C7379;NCIT_C2877	Neale B	UKBB	European	2017	0.0002286	4.112e-05	2.71e-08	+	337199	87	337112	1	-	Neale-B_UKBB_EUR_2017
exm-rs2647050	rs2647050	chr6:32669767	chr6:32701990	C	T	rs2647050	chr6:32669767	chr6:32701990	C	T	0	1	1	Medication for cholesterol, blood pressure or diabetes: insulin	HP_0000831;NCIT_C54706	Neale B	UKBB	European	2017	-0.003458	0.0004384	3.08e-15	-	154702	2116	152586	1	-	Neale-B_UKBB_EUR_2017
exm-rs2647050	rs2647050	chr6:32669767	chr6:32701990	C	T	rs2647050	chr6:32669767	chr6:32701990	C	T	0	1	1	No blood clot, bronchitis, emphysema, asthma, rhinitis, eczema or allergy diagnosed by doctor	NCIT_C106380	Neale B	UKBB	European	2017	-0.01001	0.001195	5.60e-17	-	336782	228530	108252	1	-	Neale-B_UKBB_EUR_2017
exm-rs2647050	rs2647050	chr6:32669767	chr6:32701990	C	T	rs2647050	chr6:32669767	chr6:32701990	C	T	0	1	1	Self-reported asthma	EFO_0000270	Neale B	UKBB	European	2017	0.007284	0.0008189	5.87e-19	+	337159	39049	298110	1	-	Neale-B_UKBB_EUR_2017
exm-rs2647050	rs2647050	chr6:32669767	chr6:32701990	C	T	rs2647050	chr6:32669767	chr6:32701990	C	T	0	1	1	Self-reported hayfever or allergic rhinitis	EFO_0003956	Neale B	UKBB	European	2017	0.003333	0.0005949	2.10e-08	+	337159	19320	317839	1	-	Neale-B_UKBB_EUR_2017
exm-rs2647050	rs2647050	chr6:32669767	chr6:32701990	C	T	rs2647050	chr6:32669767	chr6:32701990	C	T	0	1	1	Self-reported hyperthyroidism or thyrotoxicosis	NCIT_C114906;NCIT_C55813	Neale B	UKBB	European	2017	-0.002605	0.0002214	5.86e-32	-	337159	2547	334612	1	-	Neale-B_UKBB_EUR_2017
exm-rs2647050	rs2647050	chr6:32669767	chr6:32701990	C	T	rs2647050	chr6:32669767	chr6:32701990	C	T	0	1	1	Self-reported hypothyroidism or myxoedema	EFO_1001055	Neale B	UKBB	European	2017	0.003838	0.0005449	1.88e-12	+	337159	16376	320783	1	-	Neale-B_UKBB_EUR_2017
exm-rs2647050	rs2647050	chr6:32669767	chr6:32701990	C	T	rs2647050	chr6:32669767	chr6:32701990	C	T	0	1	1	Self-reported malabsorption or coeliac disease	-	Neale B	UKBB	European	2017	-0.001882	0.0001676	3.00e-29	-	337159	1452	335707	1	-	Neale-B_UKBB_EUR_2017
exm-rs2647050	rs2647050	chr6:32669767	chr6:32701990	C	T	rs2647050	chr6:32669767	chr6:32701990	C	T	0	1	1	Self-reported multiple sclerosis	EFO_0003885	Neale B	UKBB	European	2017	-0.001447	0.0001542	6.24e-21	-	337159	1228	335931	1	-	Neale-B_UKBB_EUR_2017
exm-rs2647050	rs2647050	chr6:32669767	chr6:32701990	C	T	rs2647050	chr6:32669767	chr6:32701990	C	T	0	1	1	Self-reported psoriasis	EFO_0000676	Neale B	UKBB	European	2017	0.004126	0.0002726	9.97e-52	+	337159	3871	333288	1	-	Neale-B_UKBB_EUR_2017
exm-rs2647050	rs2647050	chr6:32669767	chr6:32701990	C	T	rs2647050	chr6:32669767	chr6:32701990	C	T	0	1	1	Self-reported type 1 diabetes	EFO_0001359	Neale B	UKBB	European	2017	-0.0005395	7.454e-05	4.57e-13	-	337159	286	336873	1	-	Neale-B_UKBB_EUR_2017
exm-rs2647050	rs2647050	chr6:32669767	chr6:32701990	C	T	rs2647050	chr6:32669767	chr6:32701990	C	T	0	1	1	Sitting height	EFO_0007118	Neale B	UKBB	European	2017	-0.01194	0.001972	1.43e-09	-	336172	0	336172	1	IVNT	Neale-B_UKBB_EUR_2017
exm-rs2647050	rs2647050	chr6:32669767	chr6:32701990	C	T	rs2647050	chr6:32669767	chr6:32701990	C	T	0	1	1	Started insulin within one year diagnosis of diabetes	NCIT_C113463;NCIT_C127045	Neale B	UKBB	European	2017	-0.059	0.003869	3.90e-52	-	15397	1872	13525	1	-	Neale-B_UKBB_EUR_2017
exm-rs2647050	rs2647050	chr6:32669767	chr6:32701990	C	T	rs2647050	chr6:32669767	chr6:32701990	C	T	0	1	1	Treatment with dovobet ointment	NCIT_C68979;NCIT_C68980	Neale B	UKBB	European	2017	0.0004904	8.68e-05	1.61e-08	+	337159	388	336771	1	-	Neale-B_UKBB_EUR_2017
exm-rs2647050	rs2647050	chr6:32669767	chr6:32701990	C	T	rs2647050	chr6:32669767	chr6:32701990	C	T	0	1	1	Treatment with insulin	NCIT_C121907;NCIT_C49500	Neale B	UKBB	European	2017	-0.002602	0.0003053	1.59e-17	-	180203	1377	178826	1	-	Neale-B_UKBB_EUR_2017
exm-rs2647050	rs2647050	chr6:32669767	chr6:32701990	C	T	rs2647050	chr6:32669767	chr6:32701990	C	T	0	1	1	Treatment with insulin product	-	Neale B	UKBB	European	2017	-0.00293	0.0002526	4.39e-31	-	337159	3319	333840	1	-	Neale-B_UKBB_EUR_2017
exm-rs2647050	rs2647050	chr6:32669767	chr6:32701990	C	T	rs2647050	chr6:32669767	chr6:32701990	C	T	0	1	1	Treatment with ventolin 100micrograms inhaler	-	Neale B	UKBB	European	2017	0.002367	0.0004282	3.25e-08	+	337159	9712	327447	1	-	Neale-B_UKBB_EUR_2017
exm-rs2647050	rs2647050	chr6:32669767	chr6:32701990	C	T	rs2647050	chr6:32669767	chr6:32701990	C	T	0	1	1	Trunk fat-free mass	-	Neale B	UKBB	European	2017	-0.009753	0.001607	1.30e-09	-	331030	0	331030	1	IVNT	Neale-B_UKBB_EUR_2017
exm-rs2647050	rs2647050	chr6:32669767	chr6:32701990	C	T	rs2647050	chr6:32669767	chr6:32701990	C	T	0	1	1	Trunk predicted mass	-	Neale B	UKBB	European	2017	-0.009674	0.001602	1.56e-09	-	330995	0	330995	1	IVNT	Neale-B_UKBB_EUR_2017
exm-rs2647050	rs2647050	chr6:32669767	chr6:32701990	C	T	rs2647050	chr6:32669767	chr6:32701990	C	T	0	1	1	Whole body fat-free mass	-	Neale B	UKBB	European	2017	-0.009874	0.001614	9.39e-10	-	331291	0	331291	1	IVNT	Neale-B_UKBB_EUR_2017
exm-rs2647050	rs2647050	chr6:32669767	chr6:32701990	C	T	rs2647050	chr6:32669767	chr6:32701990	C	T	0	1	1	Whole body water mass	-	Neale B	UKBB	European	2017	-0.01007	0.001616	4.60e-10	-	331315	0	331315	1	IVNT	Neale-B_UKBB_EUR_2017
exm-rs2647050	rs2647050	chr6:32669767	chr6:32701990	C	T	rs2647050	chr6:32669767	chr6:32701990	C	T	0	1	1	Asthma	EFO_0000270	TAGC	29273806	Mixed	2018	0.06936	0.01235	1.96e-08	+	142486	23948	118538	66	log OR	TAGC_Asthma_Mixed_2018
exm-rs2647050	rs2647050	chr6:32669767	chr6:32701990	C	T	rs2856721	chr6:32668031	chr6:32700254	C	A	1	1	1	Wheeze or whistling in the chest in last year	-	Neale B	UKBB	European	2017	0.005738	0.001048	4.42e-08	+	331257	68531	262726	1	-	Neale-B_UKBB_EUR_2017
exm-rs2647050	rs2647050	chr6:32669767	chr6:32701990	C	T	rs2856718	chr6:32670255	chr6:32702478	T	C	1	1	1	Hepatitis b chronic	EFO_0004239	Mbarek H	21750111	East Asian	2011	NA	NA	4.00e-37	NA	-	-	-	-	-	dbGaP
exm-rs2647050	rs2647050	chr6:32669767	chr6:32701990	C	T	rs2856718	chr6:32670255	chr6:32702478	T	C	1	1	1	Worrier or anxious feelings	NCIT_C77965;NCIT_C122344	Neale B	UKBB	European	2017	0.006929	0.001267	4.48e-08	+	328717	186559	142158	1	-	Neale-B_UKBB_EUR_2017
exm-rs2647050	rs2647050	chr6:32669767	chr6:32701990	C	T	rs2856718	chr6:32670255	chr6:32702478	T	C	1	1	1	Chronic hepatitis B infection	EFO_0004239	Kim YJ	23760081	East Asian	2013	NA	NA	2.00e-24	NA	-	-	-	-	-	NHGRI-EBI_GWAS_Catalog
exm-rs2647050	rs2647050	chr6:32669767	chr6:32701990	C	T	rs2856718	chr6:32670255	chr6:32702478	T	C	1	1	1	Chronic hepatitis B infection	EFO_0004239	Jiang DK	25802187	East Asian	2015	NA	NA	7.00e-28	NA	-	-	-	-	-	NHGRI-EBI_GWAS_Catalog
exm-rs2647050	rs2647050	chr6:32669767	chr6:32701990	C	T	rs2856718	chr6:32670255	chr6:32702478	T	C	1	1	1	Hepatitis B	EFO_0004197	Mbarek H	21750111	East Asian	2011	NA	NA	4.00e-37	NA	-	-	-	-	-	NHGRI-EBI_GWAS_Catalog
exm-rs2647050	rs2647050	chr6:32669767	chr6:32701990	C	T	rs16898264	chr6:32677152	chr6:32709375	A	G	1	0.99132	1	Alopecia areata	EFO_0004192	Forstbauer	22027810	European	2011	NA	NA	2.30e-10	NA	1385	-	-	-	-	GRASP
exm-rs2647050	rs2647050	chr6:32669767	chr6:32701990	C	T	rs16898264	chr6:32677152	chr6:32709375	A	G	1	0.99132	1	Comparative height size at age 10	NCIT_C106497;NCIT_C19666	Neale B	UKBB	European	2017	-0.009475	0.001737	4.91e-08	-	332021	0	332021	1	IVNT	Neale-B_UKBB_EUR_2017
exm-rs2647050	rs2647050	chr6:32669767	chr6:32701990	C	T	rs16898264	chr6:32677152	chr6:32709375	A	G	1	0.99132	1	Asthma	EFO_0000270	TAGC	29273806	European	2018	0.07721	0.01392	2.95e-08	+	127669	19954	107715	56	log OR	TAGC_Asthma_EUR_2018
exm-rs2647050	rs2647050	chr6:32669767	chr6:32701990	C	T	rs12203586	chr6:32679591	chr6:32711814	C	G	1	0.98696	1	Psoriasis	EFO_0000676	CASP	19680446	Mixed	2009	NA	NA	5.74e-12	NA	2759	1359	1400	3	log OR	CASP_Psoriasis_Mixed_2009
exm-rs2647050	rs2647050	chr6:32669767	chr6:32701990	C	T	rs12203586	chr6:32679591	chr6:32711814	C	G	1	0.98696	1	Psoriasis	EFO_0000676	CASP	19680446	Mixed	2009	NA	NA	5.74e-12	NA	-	-	-	-	-	dbGaP
exm-rs2647050	rs2647050	chr6:32669767	chr6:32701990	C	T	rs2856726	chr6:32666721	chr6:32698944	T	A	1	0.97405	1	Arm fat-free mass right	-	Neale B	UKBB	European	2017	-0.008706	0.001593	4.59e-08	-	331221	0	331221	1	IVNT	Neale-B_UKBB_EUR_2017
exm-rs2647050	rs2647050	chr6:32669767	chr6:32701990	C	T	rs28371251	chr6:32653018	chr6:32685241	C	T	1	0.93577	0.97369	Arm predicted mass right	-	Neale B	UKBB	European	2017	-0.008631	0.001581	4.80e-08	-	331216	0	331216	1	IVNT	Neale-B_UKBB_EUR_2017
exm-rs2647050	rs2647050	chr6:32669767	chr6:32701990	C	T	rs9368737	chr6:32658429	chr6:32690652	C	T	1	0.93577	0.97369	Rheumatoid arthritis	EFO_0000685	Okada Y	24390342	East Asian	2014	-0.1398	0.02431	2.20e-08	-	22515	4873	17642	4	log OR	Okada-Y_RA_EAS_2014
exm-rs2647050	rs2647050	chr6:32669767	chr6:32701990	C	T	rs2858312	chr6:32667230	chr6:32699453	C	G	1	0.81628	1	Doctor diagnosed asthma	EFO_0000270	Neale B	UKBB	European	2017	0.01106	0.001767	3.92e-10	+	83529	10589	72940	1	-	Neale-B_UKBB_EUR_2017
exm-rs2647050	rs2647050	chr6:32669767	chr6:32701990	C	T	rs2858312	chr6:32667230	chr6:32699453	C	G	1	0.81628	1	Treatment with levothyroxine sodium	NCIT_C888;NCIT_C87251	Neale B	UKBB	European	2017	0.003127	0.0005189	1.69e-09	+	337159	13717	323442	1	-	Neale-B_UKBB_EUR_2017
exm-rs2647087	rs2647087	chr6:32681049	chr6:32713272	A	C	rs2647087	chr6:32681049	chr6:32713272	A	C	0	1	1	Psoriasis	EFO_0000676	CASP	19680446	Mixed	2009	NA	NA	1.86e-16	NA	2759	1359	1400	3	log OR	CASP_Psoriasis_Mixed_2009
exm-rs2647087	rs2647087	chr6:32681049	chr6:32713272	A	C	rs2647087	chr6:32681049	chr6:32713272	A	C	0	1	1	Psoriasis	EFO_0000676	CASP	19680446	Mixed	2009	NA	NA	1.86e-16	NA	-	-	-	-	-	dbGaP
exm-rs2647087	rs2647087	chr6:32681049	chr6:32713272	A	C	rs2647087	chr6:32681049	chr6:32713272	A	C	0	1	1	Prediction of psoriasis case status	EFO_0000676	Fang	21214922	Unspecified	2011	NA	NA	1.21e-08	NA	2798	-	-	-	-	GRASP
exm-rs2647087	rs2647087	chr6:32681049	chr6:32713272	A	C	rs2647087	chr6:32681049	chr6:32713272	A	C	0	1	1	Rheumatoid arthritis	EFO_0000685	Stahl E	20453842	European	2010	NA	NA	6.66e-80	NA	25708	-	-	-	-	GRASP
exm-rs2647087	rs2647087	chr6:32681049	chr6:32713272	A	C	rs2647087	chr6:32681049	chr6:32713272	A	C	0	1	1	Primary sclerosing cholangitis	EFO_0004268	Ji S	27992413	European	2017	0.4331	0.036	4.76e-35	+	14890	2871	12019	3	log OR	Ji-S_PSC_EUR_2017
exm-rs2647087	rs2647087	chr6:32681049	chr6:32713272	A	C	rs2647087	chr6:32681049	chr6:32713272	A	C	0	1	1	Basal metabolic rate	EFO_0007777	Neale B	UKBB	European	2017	0.01092	0.00187	5.19e-09	+	331307	0	331307	1	IVNT	Neale-B_UKBB_EUR_2017
exm-rs2647087	rs2647087	chr6:32681049	chr6:32713272	A	C	rs2647087	chr6:32681049	chr6:32713272	A	C	0	1	1	Hayfever, allergic rhinitis or eczema	EFO_0003956	Neale B	UKBB	European	2017	-0.008319	0.001192	3.02e-12	-	336782	77891	258891	1	-	Neale-B_UKBB_EUR_2017
exm-rs2647087	rs2647087	chr6:32681049	chr6:32713272	A	C	rs2647087	chr6:32681049	chr6:32713272	A	C	0	1	1	Height	EFO_0004339	Neale B	UKBB	European	2017	0.01219	0.002004	1.20e-09	+	336474	0	336474	1	IVNT	Neale-B_UKBB_EUR_2017
exm-rs2647087	rs2647087	chr6:32681049	chr6:32713272	A	C	rs2647087	chr6:32681049	chr6:32713272	A	C	0	1	1	Insulin-dependent diabetes mellitus	EFO_0001359	Neale B	UKBB	European	2017	0.0006632	0.0001011	5.43e-11	+	337199	431	336768	1	-	Neale-B_UKBB_EUR_2017
exm-rs2647087	rs2647087	chr6:32681049	chr6:32713272	A	C	rs2647087	chr6:32681049	chr6:32713272	A	C	0	1	1	Leg fat-free mass left	-	Neale B	UKBB	European	2017	0.01124	0.001857	1.44e-09	+	331258	0	331258	1	IVNT	Neale-B_UKBB_EUR_2017
exm-rs2647087	rs2647087	chr6:32681049	chr6:32713272	A	C	rs2647087	chr6:32681049	chr6:32713272	A	C	0	1	1	Leg fat-free mass right	-	Neale B	UKBB	European	2017	0.01123	0.001856	1.44e-09	+	331285	0	331285	1	IVNT	Neale-B_UKBB_EUR_2017
exm-rs2647087	rs2647087	chr6:32681049	chr6:32713272	A	C	rs2647087	chr6:32681049	chr6:32713272	A	C	0	1	1	Leg predicted mass left	-	Neale B	UKBB	European	2017	0.01119	0.001844	1.31e-09	+	331253	0	331253	1	IVNT	Neale-B_UKBB_EUR_2017
exm-rs2647087	rs2647087	chr6:32681049	chr6:32713272	A	C	rs2647087	chr6:32681049	chr6:32713272	A	C	0	1	1	Leg predicted mass right	-	Neale B	UKBB	European	2017	0.01126	0.001844	1.03e-09	+	331285	0	331285	1	IVNT	Neale-B_UKBB_EUR_2017
exm-rs2647087	rs2647087	chr6:32681049	chr6:32713272	A	C	rs2647087	chr6:32681049	chr6:32713272	A	C	0	1	1	Medication for cholesterol, blood pressure or diabetes: insulin	HP_0000831;NCIT_C54706	Neale B	UKBB	European	2017	0.003695	0.0004856	2.78e-14	+	154702	2116	152586	1	-	Neale-B_UKBB_EUR_2017
exm-rs2647087	rs2647087	chr6:32681049	chr6:32713272	A	C	rs2647087	chr6:32681049	chr6:32713272	A	C	0	1	1	Other rheumatoid arthritis	NCIT_C2884;HP_0001370	Neale B	UKBB	European	2017	0.0009622	0.0001511	1.90e-10	+	337199	964	336235	1	-	Neale-B_UKBB_EUR_2017
exm-rs2647087	rs2647087	chr6:32681049	chr6:32713272	A	C	rs2647087	chr6:32681049	chr6:32713272	A	C	0	1	1	Self-reported hayfever or allergic rhinitis	EFO_0003956	Neale B	UKBB	European	2017	-0.004605	0.0006576	2.51e-12	-	337159	19320	317839	1	-	Neale-B_UKBB_EUR_2017
exm-rs2647087	rs2647087	chr6:32681049	chr6:32713272	A	C	rs2647087	chr6:32681049	chr6:32713272	A	C	0	1	1	Self-reported hyperthyroidism or thyrotoxicosis	NCIT_C114906;NCIT_C55813	Neale B	UKBB	European	2017	0.002211	0.0002448	1.69e-19	+	337159	2547	334612	1	-	Neale-B_UKBB_EUR_2017
exm-rs2647087	rs2647087	chr6:32681049	chr6:32713272	A	C	rs2647087	chr6:32681049	chr6:32713272	A	C	0	1	1	Self-reported multiple sclerosis	EFO_0003885	Neale B	UKBB	European	2017	0.001131	0.0001705	3.19e-11	+	337159	1228	335931	1	-	Neale-B_UKBB_EUR_2017
exm-rs2647087	rs2647087	chr6:32681049	chr6:32713272	A	C	rs2647087	chr6:32681049	chr6:32713272	A	C	0	1	1	Self-reported psoriasis	EFO_0000676	Neale B	UKBB	European	2017	-0.005462	0.0003013	2.15e-73	-	337159	3871	333288	1	-	Neale-B_UKBB_EUR_2017
exm-rs2647087	rs2647087	chr6:32681049	chr6:32713272	A	C	rs2647087	chr6:32681049	chr6:32713272	A	C	0	1	1	Self-reported rheumatoid arthritis	EFO_0000685	Neale B	UKBB	European	2017	0.002772	0.0002959	7.31e-21	+	337159	3730	333429	1	-	Neale-B_UKBB_EUR_2017
exm-rs2647087	rs2647087	chr6:32681049	chr6:32713272	A	C	rs2647087	chr6:32681049	chr6:32713272	A	C	0	1	1	Self-reported type 1 diabetes	EFO_0001359	Neale B	UKBB	European	2017	0.0006381	8.24e-05	9.66e-15	+	337159	286	336873	1	-	Neale-B_UKBB_EUR_2017
exm-rs2647087	rs2647087	chr6:32681049	chr6:32713272	A	C	rs2647087	chr6:32681049	chr6:32713272	A	C	0	1	1	Started insulin within one year diagnosis of diabetes	NCIT_C113463;NCIT_C127045	Neale B	UKBB	European	2017	0.05599	0.004328	4.45e-38	+	15397	1872	13525	1	-	Neale-B_UKBB_EUR_2017
exm-rs2647087	rs2647087	chr6:32681049	chr6:32713272	A	C	rs2647087	chr6:32681049	chr6:32713272	A	C	0	1	1	Treatment with dovobet ointment	NCIT_C68979;NCIT_C68980	Neale B	UKBB	European	2017	-0.0006165	9.595e-05	1.32e-10	-	337159	388	336771	1	-	Neale-B_UKBB_EUR_2017
exm-rs2647087	rs2647087	chr6:32681049	chr6:32713272	A	C	rs2647087	chr6:32681049	chr6:32713272	A	C	0	1	1	Treatment with insulin	NCIT_C121907;NCIT_C49500	Neale B	UKBB	European	2017	0.002672	0.000337	2.19e-15	+	180203	1377	178826	1	-	Neale-B_UKBB_EUR_2017
exm-rs2647087	rs2647087	chr6:32681049	chr6:32713272	A	C	rs2647087	chr6:32681049	chr6:32713272	A	C	0	1	1	Treatment with insulin product	-	Neale B	UKBB	European	2017	0.003084	0.0002793	2.39e-28	+	337159	3319	333840	1	-	Neale-B_UKBB_EUR_2017
exm-rs2647087	rs2647087	chr6:32681049	chr6:32713272	A	C	rs2647087	chr6:32681049	chr6:32713272	A	C	0	1	1	Trunk fat-free mass	-	Neale B	UKBB	European	2017	0.01072	0.001776	1.59e-09	+	331030	0	331030	1	IVNT	Neale-B_UKBB_EUR_2017
exm-rs2647087	rs2647087	chr6:32681049	chr6:32713272	A	C	rs2647087	chr6:32681049	chr6:32713272	A	C	0	1	1	Trunk predicted mass	-	Neale B	UKBB	European	2017	0.01066	0.001771	1.72e-09	+	330995	0	330995	1	IVNT	Neale-B_UKBB_EUR_2017
exm-rs2647087	rs2647087	chr6:32681049	chr6:32713272	A	C	rs2647087	chr6:32681049	chr6:32713272	A	C	0	1	1	Whole body fat-free mass	-	Neale B	UKBB	European	2017	0.01099	0.001783	7.13e-10	+	331291	0	331291	1	IVNT	Neale-B_UKBB_EUR_2017
exm-rs2647087	rs2647087	chr6:32681049	chr6:32713272	A	C	rs2647087	chr6:32681049	chr6:32713272	A	C	0	1	1	Whole body water mass	-	Neale B	UKBB	European	2017	0.01126	0.001786	2.91e-10	+	331315	0	331315	1	IVNT	Neale-B_UKBB_EUR_2017
exm-rs2647087	rs2647087	chr6:32681049	chr6:32713272	A	C	rs2647087	chr6:32681049	chr6:32713272	A	C	0	1	1	Rheumatoid arthritis	EFO_0000685	Okada Y	24390342	European	2014	0.4947	0.02017	7.80e-137	+	58284	14361	43923	18	log OR	Okada-Y_RA_EUR_2014
exm-rs2647087	rs2647087	chr6:32681049	chr6:32713272	A	C	rs2647087	chr6:32681049	chr6:32713272	A	C	0	1	1	Rheumatoid arthritis	EFO_0000685	Okada Y	24390342	Mixed	2014	0.3507	0.01623	2.90e-107	+	80799	19234	61565	22	log OR	Okada-Y_RA_Mixed_2014
exm-rs2647087	rs2647087	chr6:32681049	chr6:32713272	A	C	rs2647087	chr6:32681049	chr6:32713272	A	C	0	1	1	Rheumatoid arthritis	EFO_0000685	Stahl E	20453842	European	2010	0.5447	0.02641	6.66e-80	+	25701	5538	20162	6	log OR	Stahl-E_RA_EUR_2010
exm-rs2647087	rs2647087	chr6:32681049	chr6:32713272	A	C	rs2858333	chr6:32681085	chr6:32713308	A	G	1	1	1	Height	EFO_0004339	GIANT	25282103	European	2014	0.019	0.0035	4.50e-08	+	251842	0	251842	79	Z-score	GIANT_Height_EUR_2014
exm-rs2647087	rs2647087	chr6:32681049	chr6:32713272	A	C	rs2858333	chr6:32681085	chr6:32713308	A	G	1	1	1	Treatment with methotrexate	NCIT_C121907;NCIT_C49500	Neale B	UKBB	European	2017	0.001117	0.0002042	4.47e-08	+	337159	1778	335381	1	-	Neale-B_UKBB_EUR_2017
exm-rs2647087	rs2647087	chr6:32681049	chr6:32713272	A	C	rs3916766	chr6:32681645	chr6:32713868	T	A	1	1	1	Crohns disease	EFO_0000384	IBDGC	23128233	European	2012	NA	NA	2.10e-08	NA	14342	6299	8043	7	log OR	IBDGC_Chrons-Disease_EUR_2012
exm-rs2647087	rs2647087	chr6:32681049	chr6:32713272	A	C	rs6935723	chr6:32681669	chr6:32713892	T	C	1	1	1	Response to thiopurine immunosuppressants in inflammatory bowel disease pancreatitis azathioprine and mercaptopurine	EFO_0006317;EFO_0006315;EFO_0003767	Heap GA	25217962	European	2014	-0.9002	0.09399	1.00e-21	-	-	-	-	-	log OR	NHGRI-EBI_GWAS_Catalog
exm-rs2647087	rs2647087	chr6:32681049	chr6:32713272	A	C	rs7745656	chr6:32680970	chr6:32713193	G	T	1	0.99507	1	Diabetes mellitus type 1	EFO_0001359;EFO_0000400	Barrett JC	19430480	European	2009	NA	NA	3.18e-161	NA	-	-	-	-	-	dbGaP
exm-rs2647087	rs2647087	chr6:32681049	chr6:32713272	A	C	rs7745656	chr6:32680970	chr6:32713193	G	T	1	0.99507	1	Alopecia areata	EFO_0004192	Petukhova L	20596022	European	2010	NA	NA	6.71e-17	NA	4332	-	-	-	-	GRASP
exm-rs2647087	rs2647087	chr6:32681049	chr6:32713272	A	C	rs7745656	chr6:32680970	chr6:32713193	G	T	1	0.99507	1	Rheumatoid arthritis	EFO_0000685	Plenge RM	17804836	European	2007	NA	NA	5.02e-28	NA	3324	-	-	-	-	GRASP
exm-rs2647087	rs2647087	chr6:32681049	chr6:32713272	A	C	rs7745656	chr6:32680970	chr6:32713193	G	T	1	0.99507	1	Rheumatoid arthritis	EFO_0000685	Gregersen PK	19503088	European	2009	NA	NA	7.51e-51	NA	6922	-	-	-	-	GRASP
exm-rs2647087	rs2647087	chr6:32681049	chr6:32713272	A	C	rs7745656	chr6:32680970	chr6:32713193	G	T	1	0.99507	1	Type 1 diabetes	EFO_0001359	Hakonarson H	17632545	European	2007	NA	NA	3.60e-44	NA	3105	-	-	-	-	GRASP
exm-rs2647087	rs2647087	chr6:32681049	chr6:32713272	A	C	rs17581425	chr6:32680585	chr6:32712808	T	C	1	0.99016	1	Parkinsons disease PC1 association	-	Hamza TH	20711177	European	2010	NA	NA	2.50e-29	NA	3986	-	-	-	-	GRASP
exm-rs2657291	rs2657291	chr10:76926703	chr10:75166945	T	C	rs2657291	chr10:76926703	chr10:75166945	T	C	0	1	1	Arm fat percentage right	NCIT_C139218	Neale B	UKBB	European	2017	-0.01035	0.001878	3.56e-08	-	331249	0	331249	1	IVNT	Neale-B_UKBB_EUR_2017
exm-rs2657291	rs2657291	chr10:76926703	chr10:75166945	T	C	rs2657291	chr10:76926703	chr10:75166945	T	C	0	1	1	Body fat percentage	EFO_0007800	Neale B	UKBB	European	2017	-0.0106	0.001894	2.17e-08	-	331117	0	331117	1	IVNT	Neale-B_UKBB_EUR_2017
exm-rs2657291	rs2657291	chr10:76926703	chr10:75166945	T	C	rs4746264	chr10:76873952	chr10:75114194	T	C	1	1	1	Trunk fat percentage	NCIT_C139218	Neale B	UKBB	European	2017	-0.01238	0.00227	4.86e-08	-	331113	0	331113	1	IVNT	Neale-B_UKBB_EUR_2017
exm-rs2657291	rs2657291	chr10:76926703	chr10:75166945	T	C	rs6480771	chr10:76861680	chr10:75101922	T	C	1	0.97603	0.98794	Arm fat percentage left	NCIT_C139218	Neale B	UKBB	European	2017	-0.0105	0.001868	1.91e-08	-	331198	0	331198	1	IVNT	Neale-B_UKBB_EUR_2017
exm-rs2657291	rs2657291	chr10:76926703	chr10:75166945	T	C	rs6480771	chr10:76861680	chr10:75101922	T	C	1	0.97603	0.98794	Leg fat percentage right	NCIT_C139218	Neale B	UKBB	European	2017	-0.008596	0.001563	3.83e-08	-	331296	0	331296	1	IVNT	Neale-B_UKBB_EUR_2017
exm-rs2657291	rs2657291	chr10:76926703	chr10:75166945	T	C	rs6480771	chr10:76861680	chr10:75101922	T	C	1	0.97603	0.98794	Trunk fat mass	EFO_0005409	Neale B	UKBB	European	2017	-0.01375	0.002485	3.18e-08	-	331093	0	331093	1	IVNT	Neale-B_UKBB_EUR_2017
exm-rs2657291	rs2657291	chr10:76926703	chr10:75166945	T	C	rs6480771	chr10:76861680	chr10:75101922	T	C	1	0.97603	0.98794	Whole body fat mass	-	Neale B	UKBB	European	2017	-0.01326	0.002408	3.64e-08	-	330762	0	330762	1	IVNT	Neale-B_UKBB_EUR_2017
exm-rs2657291	rs2657291	chr10:76926703	chr10:75166945	T	C	rs2395137	chr10:76847993	chr10:75088235	G	C	1	0.94848	0.98374	Arm fat mass right	-	Neale B	UKBB	European	2017	-0.0135	0.002424	2.55e-08	-	331226	0	331226	1	IVNT	Neale-B_UKBB_EUR_2017
exm-rs2657291	rs2657291	chr10:76926703	chr10:75166945	T	C	rs2395137	chr10:76847993	chr10:75088235	G	C	1	0.94848	0.98374	Leg fat mass right	-	Neale B	UKBB	European	2017	-0.01103	0.001978	2.48e-08	-	331293	0	331293	1	IVNT	Neale-B_UKBB_EUR_2017
exm-rs2657291	rs2657291	chr10:76926703	chr10:75166945	T	C	rs2002023	chr10:76848524	chr10:75088766	C	T	1	0.94073	0.98367	Leg fat mass left	-	Neale B	UKBB	European	2017	-0.0107	0.001956	4.47e-08	-	331275	0	331275	1	IVNT	Neale-B_UKBB_EUR_2017
exm-rs2657291	rs2657291	chr10:76926703	chr10:75166945	T	C	rs2002023	chr10:76848524	chr10:75088766	C	T	1	0.94073	0.98367	Leg fat percentage left	NCIT_C139218	Neale B	UKBB	European	2017	-0.008442	0.001548	4.90e-08	-	331278	0	331278	1	IVNT	Neale-B_UKBB_EUR_2017
exm-rs2665390	rs2665390	chr3:156397749	chr3:156679960	C	T	rs2665390	chr3:156397749	chr3:156679960	C	T	0	1	1	High grade serous ovarian cancer	EFO_1001516	Phelan M	28346442	European	2017	0.2846	0.02683	6.23e-26	+	53978	13037	40941	63	log OR	Phelan-M_HGSOC_EUR_2017
exm-rs2665390	rs2665390	chr3:156397749	chr3:156679960	C	T	rs2665390	chr3:156397749	chr3:156679960	C	T	0	1	1	Invasive ovarian cancer	EFO_1001516	Phelan M	28346442	European	2017	0.2109	0.02309	6.90e-20	+	63347	22406	40941	63	log OR	Phelan-M_Invasive-ovarian-cancer_EUR_2017
exm-rs2665390	rs2665390	chr3:156397749	chr3:156679960	C	T	rs2665390	chr3:156397749	chr3:156679960	C	T	0	1	1	Serous invasive ovarian cancer	EFO_1001516	Phelan M	28346442	European	2017	0.2629	0.0262	2.03e-23	+	54990	14049	40941	63	log OR	Phelan-M_Serous-Invasive-Ovarian-Cancer_EUR_2017
exm-rs266717	rs266717	chr3:186530484	chr3:186812695	T	C	rs266717	chr3:186530484	chr3:186812695	T	C	0	1	1	log Adiponectin	EFO_0004502	ADIPOGen	22479202	European	2012	0.04323	0.004512	1.62e-20	+	29343	0	29343	18	ug/ml	ADIPOGen_Adiponectin_EUR_2012
exm-rs266717	rs266717	chr3:186530484	chr3:186812695	T	C	rs266717	chr3:186530484	chr3:186812695	T	C	0	1	1	Adiponectin	NCIT_C94786;CHEBI_81572;NCIT_C74839;NCIT_C94785	Richards JB	20011104	European	2009	NA	NA	9.00e-19	NA	-	-	-	-	-	dbGaP
exm-rs266717	rs266717	chr3:186530484	chr3:186812695	T	C	rs266717	chr3:186530484	chr3:186812695	T	C	0	1	1	Activated partial thromboplastin time	EFO_0004310	Tang W	22703881	European	2012	NA	NA	5.40e-14	NA	9240	-	-	-	-	GRASP
exm-rs266717	rs266717	chr3:186530484	chr3:186812695	T	C	rs266717	chr3:186530484	chr3:186812695	T	C	0	1	1	Adiponectin levels	EFO_0004502	ADIPOGen	22479202	European	2012	NA	NA	1.62e-20	NA	29374	-	-	-	-	GRASP
exm-rs266717	rs266717	chr3:186530484	chr3:186812695	T	C	rs266717	chr3:186530484	chr3:186812695	T	C	0	1	1	Adiponectin levels female	EFO_0004502	ADIPOGen	22479202	European	2012	NA	NA	9.30e-11	NA	29374	-	-	-	-	GRASP
exm-rs266717	rs266717	chr3:186530484	chr3:186812695	T	C	rs266717	chr3:186530484	chr3:186812695	T	C	0	1	1	Plasma adiponectin	CMO_0000582	Richards JB	20011104	European	2009	NA	NA	9.20e-19	NA	8531	-	-	-	-	GRASP
exm-rs266717	rs266717	chr3:186530484	chr3:186812695	T	C	rs266717	chr3:186530484	chr3:186812695	T	C	0	1	1	Adiponectin levels	EFO_0004502	Richards JB	20011104	European	2009	-1.07	0.1209	9.00e-19	-	-	-	-	-	ug/ml increase	NHGRI-EBI_GWAS_Catalog
exm-rs266717	rs266717	chr3:186530484	chr3:186812695	T	C	rs843991	chr3:186516428	chr3:186798639	T	C	1	0.88791	0.94793	Adiponectin levels male	EFO_0004502	ADIPOGen	22479202	European	2012	NA	NA	6.49e-17	NA	29374	-	-	-	-	GRASP
exm-rs267734	rs267734	chr1:150951477	chr1:150979001	T	C	rs267734	chr1:150951477	chr1:150979001	T	C	0	1	1	High light scatter percentage of red cells	EFO_0004586	Astle W	27863252	European	2016	-0.02429	0.004325	1.97e-08	-	173480	0	173480	2	-	Astle-W_Blood-Cell-Traits_EUR_2016
exm-rs267734	rs267734	chr1:150951477	chr1:150979001	T	C	rs267734	chr1:150951477	chr1:150979001	T	C	0	1	1	High light scatter reticulocyte count	EFO_0004586	Astle W	27863252	European	2016	-0.02542	0.004325	4.14e-09	-	173480	0	173480	2	-	Astle-W_Blood-Cell-Traits_EUR_2016
exm-rs267734	rs267734	chr1:150951477	chr1:150979001	T	C	rs267734	chr1:150951477	chr1:150979001	T	C	0	1	1	Reticulocyte count	EFO_0004586	Astle W	27863252	European	2016	-0.02611	0.004331	1.65e-09	-	173480	0	173480	2	-	Astle-W_Blood-Cell-Traits_EUR_2016
exm-rs267734	rs267734	chr1:150951477	chr1:150979001	T	C	rs267734	chr1:150951477	chr1:150979001	T	C	0	1	1	Reticulocyte fraction of red cells	EFO_0004586	Astle W	27863252	European	2016	-0.02528	0.004329	5.24e-09	-	173480	0	173480	2	-	Astle-W_Blood-Cell-Traits_EUR_2016
exm-rs267734	rs267734	chr1:150951477	chr1:150979001	T	C	rs267734	chr1:150951477	chr1:150979001	T	C	0	1	1	log eGFR creatinine	EFO_0005208	CKDGen	20383146	European	2010	NA	NA	5.20e-09	-	67093	0	67093	20	ml/min/1.73m2	CKDGen_eGFRcrea_EUR_2010
exm-rs267734	rs267734	chr1:150951477	chr1:150979001	T	C	rs267734	chr1:150951477	chr1:150979001	T	C	0	1	1	log eGFR creatinine	EFO_0005208	CKDGen	26831199	European	2016	-0.0079	0.0011	4.00e-13	-	133724	0	133724	48	ml/min/1.73m2	CKDGen_eGFRcrea_EUR_2016
exm-rs267734	rs267734	chr1:150951477	chr1:150979001	T	C	rs267734	chr1:150951477	chr1:150979001	T	C	0	1	1	log eGFR creatinine in non diabetics	EFO_0005208	CKDGen	26831199	European	2016	-0.0079	0.0011	2.80e-12	-	116718	0	116718	45	ml/min/1.73m2	CKDGen_eGFRcrea-NDM_EUR_2016
exm-rs267734	rs267734	chr1:150951477	chr1:150979001	T	C	rs267734	chr1:150951477	chr1:150979001	T	C	0	1	1	Kidney diseases	EFO_0003884;EFO_0003086	CKDGen	20383146	European	2010	NA	NA	1.00e-12	NA	-	-	-	-	-	dbGaP
exm-rs267734	rs267734	chr1:150951477	chr1:150979001	T	C	rs267734	chr1:150951477	chr1:150979001	T	C	0	1	1	Serum creatinine	EFO_0004518	CKDGen	20383146	European	2010	NA	NA	3.00e-09	NA	67093	-	-	-	-	GRASP
exm-rs267734	rs267734	chr1:150951477	chr1:150979001	T	C	rs267734	chr1:150951477	chr1:150979001	T	C	0	1	1	Serum creatinine estimated glomerular filtration rate eGFR	NCIT_C110935;HP_0012213	CKDGen	20383146	European	2010	NA	NA	1.20e-12	NA	67093	-	-	-	-	GRASP
exm-rs267734	rs267734	chr1:150951477	chr1:150979001	T	C	rs267734	chr1:150951477	chr1:150979001	T	C	0	1	1	Serum creatinine estimated glomerular filtration rate eGFR	NCIT_C110935;HP_0012213	Pattaro C	22479191	European	2012	NA	NA	3.66e-09	NA	74354	-	-	-	-	GRASP
exm-rs267734	rs267734	chr1:150951477	chr1:150979001	T	C	rs267734	chr1:150951477	chr1:150979001	T	C	0	1	1	Serum creatinine estimated glomerular filtration rate eGFR females	NCIT_C110935;HP_0012213	Pattaro C	22479191	European	2012	NA	NA	1.80e-09	NA	74354	-	-	-	-	GRASP
exm-rs267734	rs267734	chr1:150951477	chr1:150979001	T	C	rs267734	chr1:150951477	chr1:150979001	T	C	0	1	1	Serum creatinine estimated glomerular filtration rate eGFR without diabetes	NCIT_C110935;HP_0012213	Pattaro C	22479191	European	2012	NA	NA	1.80e-08	NA	74354	-	-	-	-	GRASP
exm-rs267734	rs267734	chr1:150951477	chr1:150979001	T	C	rs267734	chr1:150951477	chr1:150979001	T	C	0	1	1	Forced vital capacity, best measure	EFO_0004312	Neale B	UKBB	European	2017	0.01615	0.002621	7.28e-10	+	255492	0	255492	1	IVNT	Neale-B_UKBB_EUR_2017
exm-rs267734	rs267734	chr1:150951477	chr1:150979001	T	C	rs267734	chr1:150951477	chr1:150979001	T	C	0	1	1	Chronic kidney disease	EFO_0004617;EFO_0003884	CKDGen	20383146	European	2010	-0.01	0.001402	1.00e-12	-	-	-	-	-	ml/min/1.73m2 increase	NHGRI-EBI_GWAS_Catalog
exm-rs267734	rs267734	chr1:150951477	chr1:150979001	T	C	rs267734	chr1:150951477	chr1:150979001	T	C	0	1	1	Glomerular filtration rate creatinine	EFO_0005208;EFO_0004518	CKDGen	26831199	European	2016	0.0079	0.001089	4.00e-13	+	-	-	-	-	unit decrease	NHGRI-EBI_GWAS_Catalog
exm-rs267734	rs267734	chr1:150951477	chr1:150979001	T	C	rs267734	chr1:150951477	chr1:150979001	T	C	0	1	1	Glomerular filtration rate in non diabetics creatinine	EFO_0005208;EFO_0004518	CKDGen	26831199	European	2016	0.0079	0.001132	3.00e-12	+	-	-	-	-	unit decrease	NHGRI-EBI_GWAS_Catalog
exm-rs267734	rs267734	chr1:150951477	chr1:150979001	T	C	rs198325	chr1:150937405	chr1:150964929	C	T	1	0.94961	0.98072	Forced vital capacity	EFO_0004312	Neale B	UKBB	European	2017	0.01351	0.002376	1.31e-08	+	307638	0	307638	1	IVNT	Neale-B_UKBB_EUR_2017
exm-rs267734	rs267734	chr1:150951477	chr1:150979001	T	C	rs267738	chr1:150940625	chr1:150968149	T	G	1	0.94333	0.98062	Primary rhegmatogenous retinal detachment	NCIT_C118755	Kirin M	23585552	European	2013	NA	NA	2.11e-08	NA	2820	-	-	-	-	GRASP
exm-rs267734	rs267734	chr1:150951477	chr1:150979001	T	C	rs267738	chr1:150940625	chr1:150968149	T	G	1	0.94333	0.98062	HbA1c	EFO_0004541;EFO_0001360	MAGIC	28898252	European	2017	0.011	0.0019	2.59e-09	+	123665	0	123665	50	%	MAGIC_HbA1c_EUR_2017
exm-rs267734	rs267734	chr1:150951477	chr1:150979001	T	C	rs267738	chr1:150940625	chr1:150968149	T	G	1	0.94333	0.98062	Blood protein levels	EFO_0008140	Suhre K	28240269	European	2017	NA	NA	9.00e-17	NA	-	-	-	-	-	NHGRI-EBI_GWAS_Catalog
exm-rs267734	rs267734	chr1:150951477	chr1:150979001	T	C	rs267738	chr1:150940625	chr1:150968149	T	G	1	0.94333	0.98062	Glomerular filtration rate creatinine	EFO_0005208;EFO_0004518	Gorski M	28452372	European	2017	0.0091	0.001176	1.00e-14	+	-	-	-	-	unit decrease	NHGRI-EBI_GWAS_Catalog
exm-rs267734	rs267734	chr1:150951477	chr1:150979001	T	C	rs267738	chr1:150940625	chr1:150968149	T	G	1	0.94333	0.98062	Glycated hemoglobin levels	EFO_0004541	MAGIC	28898252	African	2017	0.0111	0.001871	3.00e-09	+	-	-	-	-	unit increase	NHGRI-EBI_GWAS_Catalog
exm-rs267734	rs267734	chr1:150951477	chr1:150979001	T	C	rs78132593	chr1:150868102	chr1:150895626	C	A	1	0.93082	0.98041	High light scatter reticulocyte count	EFO_0007986	Astle W	27863252	European	2016	-0.02561	0.004352	4.00e-09	-	-	-	-	-	unit increase	NHGRI-EBI_GWAS_Catalog
exm-rs2681472	rs2681472	chr12:90008959	chr12:89615182	G	A	rs2681472	chr12:90008959	chr12:89615182	G	A	0	1	1	Reticulocyte fraction of red cells	EFO_0004586	Astle W	27863252	European	2016	0.02623	0.004757	3.50e-08	+	173480	0	173480	2	-	Astle-W_Blood-Cell-Traits_EUR_2016
exm-rs2681472	rs2681472	chr12:90008959	chr12:89615182	G	A	rs2681472	chr12:90008959	chr12:89615182	G	A	0	1	1	Diastolic blood pressure	EFO_0006336	BPExome	NA	Mixed	2016	NA	NA	8.91e-14	NA	192763	0	192763	51	INVT	BPExome_DBP_Mixed_2016
exm-rs2681472	rs2681472	chr12:90008959	chr12:89615182	G	A	rs2681472	chr12:90008959	chr12:89615182	G	A	0	1	1	Hypertension	EFO_0000537	BPExome	NA	Mixed	2016	NA	NA	6.60e-12	NA	183273	92652	90621	51	log OR	BPExome_Hypertension_Mixed_2016
exm-rs2681472	rs2681472	chr12:90008959	chr12:89615182	G	A	rs2681472	chr12:90008959	chr12:89615182	G	A	0	1	1	Pulse pressure	EFO_0005763	BPExome	NA	Mixed	2016	NA	NA	2.82e-11	NA	192763	0	192763	51	INVT	BPExome_Pulse-Pressure_Mixed_2016
exm-rs2681472	rs2681472	chr12:90008959	chr12:89615182	G	A	rs2681472	chr12:90008959	chr12:89615182	G	A	0	1	1	Systolic blood pressure	EFO_0006335	BPExome	NA	Mixed	2016	NA	NA	6.54e-21	NA	192763	0	192763	51	INVT	BPExome_SBP_Mixed_2016
exm-rs2681472	rs2681472	chr12:90008959	chr12:89615182	G	A	rs2681472	chr12:90008959	chr12:89615182	G	A	0	1	1	Coronary artery disease	EFO_0000378;EFO_0001645	CARDIoGRAMplusC4D	26343387	Mixed	2015	0.07411	0.01133	6.17e-11	+	184305	60801	123504	48	log OR	CARDIoGRAMplusC4D_CHD_Mixed_2015
exm-rs2681472	rs2681472	chr12:90008959	chr12:89615182	G	A	rs2681472	chr12:90008959	chr12:89615182	G	A	0	1	1	Myocardial infarction	EFO_0000612	CARDIoGRAMplusC4D	26343387	Mixed	2015	0.0727	0.0125	6.10e-09	+	167181	43677	123504	48	log OR	CARDIoGRAMplusC4D_MI_Mixed_2015
exm-rs2681472	rs2681472	chr12:90008959	chr12:89615182	G	A	rs2681472	chr12:90008959	chr12:89615182	G	A	0	1	1	Blood pressure	EFO_0004325	Levy D	19430479	European	2009	NA	NA	1.00e-09	NA	-	-	-	-	-	dbGaP
exm-rs2681472	rs2681472	chr12:90008959	chr12:89615182	G	A	rs2681472	chr12:90008959	chr12:89615182	G	A	0	1	1	Hypertension	EFO_0000537	Levy D	19430479	European	2009	NA	NA	2.00e-11	NA	-	-	-	-	-	dbGaP
exm-rs2681472	rs2681472	chr12:90008959	chr12:89615182	G	A	rs2681472	chr12:90008959	chr12:89615182	G	A	0	1	1	Diastolic blood pressure	EFO_0006336	Levy D	19430479	European	2009	NA	NA	3.50e-11	NA	29136	-	-	-	-	GRASP
exm-rs2681472	rs2681472	chr12:90008959	chr12:89615182	G	A	rs2681472	chr12:90008959	chr12:89615182	G	A	0	1	1	Diastolic blood pressure	EFO_0006336	Fox	21378095	African	2011	NA	NA	1.47e-09	NA	7473	-	-	-	-	GRASP
exm-rs2681472	rs2681472	chr12:90008959	chr12:89615182	G	A	rs2681472	chr12:90008959	chr12:89615182	G	A	0	1	1	Diastolic blood pressure	EFO_0006336	Kato N	21572416	East Asian	2011	NA	NA	5.80e-22	NA	19608	-	-	-	-	GRASP
exm-rs2681472	rs2681472	chr12:90008959	chr12:89615182	G	A	rs2681472	chr12:90008959	chr12:89615182	G	A	0	1	1	Diastolic blood pressure	EFO_0006336	ICBP	21909115	European	2011	NA	NA	3.90e-09	NA	69395	-	-	-	-	GRASP
exm-rs2681472	rs2681472	chr12:90008959	chr12:89615182	G	A	rs2681472	chr12:90008959	chr12:89615182	G	A	0	1	1	GALNT4 gene expression in monocytes	GO_1901148	Johnson	22100073	European	2011	NA	NA	2.30e-11	NA	25118	-	-	-	-	GRASP
exm-rs2681472	rs2681472	chr12:90008959	chr12:89615182	G	A	rs2681472	chr12:90008959	chr12:89615182	G	A	0	1	1	Hypertension	EFO_0000537	Levy D	19430479	European	2009	NA	NA	1.75e-11	NA	29136	-	-	-	-	GRASP
exm-rs2681472	rs2681472	chr12:90008959	chr12:89615182	G	A	rs2681472	chr12:90008959	chr12:89615182	G	A	0	1	1	Hypertension	EFO_0000537	Lettre G	21347282	African	2011	NA	NA	2.00e-11	NA	8090	-	-	-	-	GRASP
exm-rs2681472	rs2681472	chr12:90008959	chr12:89615182	G	A	rs2681472	chr12:90008959	chr12:89615182	G	A	0	1	1	Mean arterial pressure	EFO_0006340	Wain LV	21909110	European	2011	NA	NA	5.51e-17	NA	74064	-	-	-	-	GRASP
exm-rs2681472	rs2681472	chr12:90008959	chr12:89615182	G	A	rs2681472	chr12:90008959	chr12:89615182	G	A	0	1	1	Pulse pressure	NCIT_C100945;CMO_0000292	Wain LV	21909110	European	2011	NA	NA	5.07e-09	NA	74064	-	-	-	-	GRASP
exm-rs2681472	rs2681472	chr12:90008959	chr12:89615182	G	A	rs2681472	chr12:90008959	chr12:89615182	G	A	0	1	1	Systolic blood pressure	EFO_0006335	Levy D	19430479	European	2009	NA	NA	3.50e-11	NA	29136	-	-	-	-	GRASP
exm-rs2681472	rs2681472	chr12:90008959	chr12:89615182	G	A	rs2681472	chr12:90008959	chr12:89615182	G	A	0	1	1	Systolic blood pressure	EFO_0006335	Kato N	21572416	East Asian	2011	NA	NA	5.00e-29	NA	19608	-	-	-	-	GRASP
exm-rs2681472	rs2681472	chr12:90008959	chr12:89615182	G	A	rs2681472	chr12:90008959	chr12:89615182	G	A	0	1	1	Systolic blood pressure	EFO_0006335	ICBP	21909115	European	2011	NA	NA	1.32e-12	NA	69395	-	-	-	-	GRASP
exm-rs2681472	rs2681472	chr12:90008959	chr12:89615182	G	A	rs2681472	chr12:90008959	chr12:89615182	G	A	0	1	1	Systolic blood pressure diastolic blood pressure and hypertension	EFO_0006335	Ganesh SK	19862010	European	2009	NA	NA	3.70e-08	NA	24167	-	-	-	-	GRASP
exm-rs2681472	rs2681472	chr12:90008959	chr12:89615182	G	A	rs2681472	chr12:90008959	chr12:89615182	G	A	0	1	1	Diastolic blood pressure	EFO_0006336	ICBP	21909115	European	2011	NA	NA	3.90e-09	NA	69395	0	69395	29	mmHg	ICBP_DBP_EUR_2011
exm-rs2681472	rs2681472	chr12:90008959	chr12:89615182	G	A	rs2681472	chr12:90008959	chr12:89615182	G	A	0	1	1	Systolic blood pressure	EFO_0006335	ICBP	21909115	European	2011	NA	NA	1.32e-12	NA	69395	0	69395	29	mmHg	ICBP_SBP_EUR_2011
exm-rs2681472	rs2681472	chr12:90008959	chr12:89615182	G	A	rs2681472	chr12:90008959	chr12:89615182	G	A	0	1	1	Diastolic blood pressure	EFO_0006336	Neale B	UKBB	European	2017	-0.02369	0.003281	5.16e-13	-	317756	0	317756	1	IVNT	Neale-B_UKBB_EUR_2017
exm-rs2681472	rs2681472	chr12:90008959	chr12:89615182	G	A	rs2681472	chr12:90008959	chr12:89615182	G	A	0	1	1	Medication for cholesterol, blood pressure or diabetes: blood pressure medication	NCIT_C54707;NCIT_C54706	Neale B	UKBB	European	2017	-0.01421	0.002073	7.06e-12	-	154702	38548	116154	1	-	Neale-B_UKBB_EUR_2017
exm-rs2681472	rs2681472	chr12:90008959	chr12:89615182	G	A	rs2681472	chr12:90008959	chr12:89615182	G	A	0	1	1	Medication for cholesterol, blood pressure or diabetes: none of the above	NCIT_C133298	Neale B	UKBB	European	2017	0.01321	0.00226	5.06e-09	+	154702	103004	51698	1	-	Neale-B_UKBB_EUR_2017
exm-rs2681472	rs2681472	chr12:90008959	chr12:89615182	G	A	rs2681472	chr12:90008959	chr12:89615182	G	A	0	1	1	Self-reported hypertension	EFO_0000537	Neale B	UKBB	European	2017	-0.01387	0.001419	1.51e-22	-	337159	87690	249469	1	-	Neale-B_UKBB_EUR_2017
exm-rs2681472	rs2681472	chr12:90008959	chr12:89615182	G	A	rs2681472	chr12:90008959	chr12:89615182	G	A	0	1	1	Systolic blood pressure	EFO_0006335	Neale B	UKBB	European	2017	-0.03683	0.003279	2.80e-29	-	317754	0	317754	1	IVNT	Neale-B_UKBB_EUR_2017
exm-rs2681472	rs2681472	chr12:90008959	chr12:89615182	G	A	rs2681472	chr12:90008959	chr12:89615182	G	A	0	1	1	Vascular or heart problems diagnosed by doctor: high blood pressure	NCIT_C3117	Neale B	UKBB	European	2017	-0.01371	0.001439	1.59e-21	-	336683	91033	245650	1	-	Neale-B_UKBB_EUR_2017
exm-rs2681472	rs2681472	chr12:90008959	chr12:89615182	G	A	rs2681472	chr12:90008959	chr12:89615182	G	A	0	1	1	Vascular or heart problems diagnosed by doctor: none of the above	NCIT_C133298	Neale B	UKBB	European	2017	0.01232	0.001478	7.87e-17	+	336683	236530	100153	1	-	Neale-B_UKBB_EUR_2017
exm-rs2681472	rs2681472	chr12:90008959	chr12:89615182	G	A	rs2681472	chr12:90008959	chr12:89615182	G	A	0	1	1	Coronary artery disease	EFO_0000378;EFO_0001645	Nelson CP	28714975	Mixed	2017	0.06597	0.01013	7.63e-11	+	148715	10801	137914	1	log OR	Nelson-CP_CAD_Mixed_2017
exm-rs2681472	rs2681472	chr12:90008959	chr12:89615182	G	A	rs2681472	chr12:90008959	chr12:89615182	G	A	0	1	1	Coronary artery disease	EFO_0000378	CARDIoGRAMplusC4D	26343387	Mixed	2015	0.07696	0.01176	6.00e-11	+	-	-	-	-	log OR	NHGRI-EBI_GWAS_Catalog
exm-rs2681472	rs2681472	chr12:90008959	chr12:89615182	G	A	rs2681472	chr12:90008959	chr12:89615182	G	A	0	1	1	Coronary artery disease	EFO_0003951;EFO_0003776;EFO_0003913;EFO_0001425;EFO_0000612;EFO_0000378	Nelson CP	28714975	Mixed	2017	0.06766	0.01041	8.00e-11	+	-	-	-	-	log OR	NHGRI-EBI_GWAS_Catalog
exm-rs2681472	rs2681472	chr12:90008959	chr12:89615182	G	A	rs2681472	chr12:90008959	chr12:89615182	G	A	0	1	1	Diastolic blood pressure	EFO_0006336	Levy D	19430479	European	2009	-0.5	0.08184	1.00e-09	-	-	-	-	-	mmHg increase	NHGRI-EBI_GWAS_Catalog
exm-rs2681472	rs2681472	chr12:90008959	chr12:89615182	G	A	rs2681472	chr12:90008959	chr12:89615182	G	A	0	1	1	Hypertension	EFO_0000537	Levy D	19430479	European	2009	-0.15	0.02237	2.00e-11	-	-	-	-	-	increase in log odds	NHGRI-EBI_GWAS_Catalog
exm-rs2681472	rs2681472	chr12:90008959	chr12:89615182	G	A	rs2681472	chr12:90008959	chr12:89615182	G	A	0	1	1	Myocardial infarction	EFO_0000612	CARDIoGRAMplusC4D	26343387	Mixed	2015	0.07696	0.01323	6.00e-09	+	-	-	-	-	log OR	NHGRI-EBI_GWAS_Catalog
exm-rs2681472	rs2681472	chr12:90008959	chr12:89615182	G	A	rs2681472	chr12:90008959	chr12:89615182	G	A	0	1	1	Coronary artery disease	EFO_0000378;EFO_0001645	van der Harst P	29212778	Mixed	2018	0.046	0.0065	2.09e-12	+	547261	122733	424528	2	log OR	van-der-Harst-P_CAD_Mixed_2018
exm-rs2681472	rs2681472	chr12:90008959	chr12:89615182	G	A	rs2681492	chr12:90013089	chr12:89619312	C	T	1	0.99204	1	Systolic blood pressure	EFO_0006335	Fox	21378095	African	2011	NA	NA	3.76e-11	NA	7473	-	-	-	-	GRASP
exm-rs2681472	rs2681472	chr12:90008959	chr12:89615182	G	A	rs2681492	chr12:90013089	chr12:89619312	C	T	1	0.99204	1	Coronary artery disease	EFO_0000378	van der Harst P	29212778	Mixed	2018	-0.0558	0.007198	9.00e-15	-	-	-	-	-	unit decrease	NHGRI-EBI_GWAS_Catalog
exm-rs2681472	rs2681472	chr12:90008959	chr12:89615182	G	A	rs2681492	chr12:90013089	chr12:89619312	C	T	1	0.99204	1	Systolic blood pressure	EFO_0006335	Levy D	19430479	European	2009	-0.85	0.1287	4.00e-11	-	-	-	-	-	mmHg increase	NHGRI-EBI_GWAS_Catalog
exm-rs2681472	rs2681472	chr12:90008959	chr12:89615182	G	A	rs11105354	chr12:90026523	chr12:89632746	G	A	1	0.992	1	Diastolic blood pressure	EFO_0006336	Johnson	22100073	European	2011	NA	NA	3.95e-08	NA	25118	-	-	-	-	GRASP
exm-rs2681472	rs2681472	chr12:90008959	chr12:89615182	G	A	rs11105354	chr12:90026523	chr12:89632746	G	A	1	0.992	1	Hypertension	EFO_0000537	Johnson	22100073	European	2011	NA	NA	1.10e-10	NA	25118	-	-	-	-	GRASP
exm-rs2681472	rs2681472	chr12:90008959	chr12:89615182	G	A	rs11105354	chr12:90026523	chr12:89632746	G	A	1	0.992	1	Mean arterial pressure	EFO_0006340	Johnson	22100073	European	2011	NA	NA	3.25e-09	NA	25118	-	-	-	-	GRASP
exm-rs2681472	rs2681472	chr12:90008959	chr12:89615182	G	A	rs11105354	chr12:90026523	chr12:89632746	G	A	1	0.992	1	Systolic blood pressure	EFO_0006335	Johnson	22100073	European	2011	NA	NA	4.43e-09	NA	25118	-	-	-	-	GRASP
exm-rs2681472	rs2681472	chr12:90008959	chr12:89615182	G	A	rs12579302	chr12:90050503	chr12:89656726	G	A	1	0.992	1	Mean arterial pressure long term average	EFO_0006340	Li C	28348047	Mixed	2017	-0.68	0.07931	1.00e-17	-	-	-	-	-	mmHg increase	NHGRI-EBI_GWAS_Catalog
exm-rs2681472	rs2681472	chr12:90008959	chr12:89615182	G	A	rs12579302	chr12:90050503	chr12:89656726	G	A	1	0.992	1	Systolic blood pressure long term average	EFO_0006335	Li C	28348047	Mixed	2017	-0.94	0.1096	1.00e-17	-	-	-	-	-	mmHg increase	NHGRI-EBI_GWAS_Catalog
exm-rs2681472	rs2681472	chr12:90008959	chr12:89615182	G	A	rs17249754	chr12:90060586	chr12:89666809	A	G	1	0.992	1	Blood pressure	EFO_0004325	Kato N	21572416	East Asian	2011	NA	NA	2.00e-13	NA	-	-	-	-	-	dbGaP
exm-rs2681472	rs2681472	chr12:90008959	chr12:89615182	G	A	rs17249754	chr12:90060586	chr12:89666809	A	G	1	0.992	1	Blood pressure	EFO_0004325	Wain LV	21909110	European	2011	NA	NA	1.00e-17	NA	-	-	-	-	-	dbGaP
exm-rs2681472	rs2681472	chr12:90008959	chr12:89615182	G	A	rs17249754	chr12:90060586	chr12:89666809	A	G	1	0.992	1	Diastolic blood pressure	EFO_0006336	Wain LV	21909110	European	2011	NA	NA	3.08e-14	NA	74064	-	-	-	-	GRASP
exm-rs2681472	rs2681472	chr12:90008959	chr12:89615182	G	A	rs17249754	chr12:90060586	chr12:89666809	A	G	1	0.992	1	Hypertension	EFO_0000537	ICBP	21909115	European	2011	NA	NA	1.10e-14	NA	69395	-	-	-	-	GRASP
exm-rs2681472	rs2681472	chr12:90008959	chr12:89615182	G	A	rs17249754	chr12:90060586	chr12:89666809	A	G	1	0.992	1	Systolic blood pressure	EFO_0006335	Wain LV	21909110	European	2011	NA	NA	6.02e-22	NA	74064	-	-	-	-	GRASP
exm-rs2681472	rs2681472	chr12:90008959	chr12:89615182	G	A	rs17249754	chr12:90060586	chr12:89666809	A	G	1	0.992	1	Blood pressure	EFO_0006335	Kato N	21572416	East Asian	2011	-1.17	0.1284	8.00e-20	-	-	-	-	-	mmHg increase	NHGRI-EBI_GWAS_Catalog
exm-rs2681472	rs2681472	chr12:90008959	chr12:89615182	G	A	rs17249754	chr12:90060586	chr12:89666809	A	G	1	0.992	1	Blood pressure	EFO_0005763	Wain LV	21909110	European	2011	-0.557	0.06496	1.00e-17	-	-	-	-	-	mmHg increase	NHGRI-EBI_GWAS_Catalog
exm-rs2681472	rs2681472	chr12:90008959	chr12:89615182	G	A	rs17249754	chr12:90060586	chr12:89666809	A	G	1	0.992	1	Blood pressure	EFO_0006340	Kelly TN	24001895	East Asian	2013	0.8	0.1028	7.00e-15	+	-	-	-	-	mmHg decrease	NHGRI-EBI_GWAS_Catalog
exm-rs2681472	rs2681472	chr12:90008959	chr12:89615182	G	A	rs17249754	chr12:90060586	chr12:89666809	A	G	1	0.992	1	Diastolic blood pressure	EFO_0006336	Lu X	25249183	East Asian	2014	-0.52	0.08174	2.00e-10	-	-	-	-	-	unit increase	NHGRI-EBI_GWAS_Catalog
exm-rs2681472	rs2681472	chr12:90008959	chr12:89615182	G	A	rs17249754	chr12:90060586	chr12:89666809	A	G	1	0.992	1	Diastolic blood pressure	EFO_0006336	Kato N	26390057	Mixed	2015	0.5308	0.06847	9.00e-15	+	-	-	-	-	mmHg decrease	NHGRI-EBI_GWAS_Catalog
exm-rs2681472	rs2681472	chr12:90008959	chr12:89615182	G	A	rs17249754	chr12:90060586	chr12:89666809	A	G	1	0.992	1	Diastolic blood pressure	EFO_0006336	Wain LV	28739976	European	2017	0.499	0.06009	1.00e-16	+	-	-	-	-	unit decrease	NHGRI-EBI_GWAS_Catalog
exm-rs2681472	rs2681472	chr12:90008959	chr12:89615182	G	A	rs17249754	chr12:90060586	chr12:89666809	A	G	1	0.992	1	Hypertension	EFO_0000537	Lu X	25249183	East Asian	2014	NA	NA	2.00e-08	NA	-	-	-	-	-	NHGRI-EBI_GWAS_Catalog
exm-rs2681472	rs2681472	chr12:90008959	chr12:89615182	G	A	rs17249754	chr12:90060586	chr12:89666809	A	G	1	0.992	1	Mean arterial pressure	EFO_0006340	Kato N	26390057	Mixed	2015	0.9618	0.117	2.00e-16	+	-	-	-	-	mmHg decrease	NHGRI-EBI_GWAS_Catalog
exm-rs2681472	rs2681472	chr12:90008959	chr12:89615182	G	A	rs17249754	chr12:90060586	chr12:89666809	A	G	1	0.992	1	Pulse pressure	EFO_0005763	Kato N	26390057	Mixed	2015	0.6156	0.1038	3.00e-09	+	-	-	-	-	mmHg decrease	NHGRI-EBI_GWAS_Catalog
exm-rs2681472	rs2681472	chr12:90008959	chr12:89615182	G	A	rs17249754	chr12:90060586	chr12:89666809	A	G	1	0.992	1	Pulse pressure	EFO_0005763	Wain LV	28739976	European	2017	0.411	0.06355	1.00e-10	+	-	-	-	-	unit decrease	NHGRI-EBI_GWAS_Catalog
exm-rs2681472	rs2681472	chr12:90008959	chr12:89615182	G	A	rs17249754	chr12:90060586	chr12:89666809	A	G	1	0.992	1	Systolic blood pressure	EFO_0006335	Lu X	25249183	East Asian	2014	-1.03	0.1485	4.00e-12	-	-	-	-	-	unit increase	NHGRI-EBI_GWAS_Catalog
exm-rs2681472	rs2681472	chr12:90008959	chr12:89615182	G	A	rs17249754	chr12:90060586	chr12:89666809	A	G	1	0.992	1	Systolic blood pressure	EFO_0006335	Kato N	26390057	Mixed	2015	1.394	0.165	3.00e-17	+	-	-	-	-	mmHg decrease	NHGRI-EBI_GWAS_Catalog
exm-rs2681472	rs2681472	chr12:90008959	chr12:89615182	G	A	rs17249754	chr12:90060586	chr12:89666809	A	G	1	0.992	1	Systolic blood pressure	EFO_0006335	Wain LV	28739976	European	2017	0.903	0.09893	7.00e-20	+	-	-	-	-	unit decrease	NHGRI-EBI_GWAS_Catalog
exm-rs2681472	rs2681472	chr12:90008959	chr12:89615182	G	A	rs11105364	chr12:90069276	chr12:89675499	G	T	1	0.992	1	Diastolic blood pressure long term average	EFO_0006336	Li C	28348047	Mixed	2017	-0.54	0.06298	1.00e-17	-	-	-	-	-	mmHg increase	NHGRI-EBI_GWAS_Catalog
exm-rs2681472	rs2681472	chr12:90008959	chr12:89615182	G	A	rs11105328	chr12:89942390	chr12:89548613	G	A	1	0.89829	0.9516	Reticulocyte count	EFO_0004586	Astle W	27863252	European	2016	0.02727	0.004912	2.84e-08	+	173480	0	173480	2	-	Astle-W_Blood-Cell-Traits_EUR_2016
exm-rs2681472	rs2681472	chr12:90008959	chr12:89615182	G	A	rs4842666	chr12:89941549	chr12:89547772	C	T	1	0.89044	0.95126	Blood pressure	EFO_0006340	Simino J	24954895	Mixed	2014	-0.71	0.1293	4.00e-08	-	-	-	-	-	mmHg increase	NHGRI-EBI_GWAS_Catalog
exm-rs2681492	rs2681492	chr12:90013089	chr12:89619312	T	C	rs2681492	chr12:90013089	chr12:89619312	T	C	0	1	1	Reticulocyte fraction of red cells	EFO_0004586	Astle W	27863252	European	2016	-0.02611	0.004753	3.93e-08	-	173480	0	173480	2	-	Astle-W_Blood-Cell-Traits_EUR_2016
exm-rs2681492	rs2681492	chr12:90013089	chr12:89619312	T	C	rs2681492	chr12:90013089	chr12:89619312	T	C	0	1	1	Diastolic blood pressure	EFO_0006336	BPExome	NA	Mixed	2016	NA	NA	1.03e-11	NA	192763	0	192763	51	INVT	BPExome_DBP_Mixed_2016
exm-rs2681492	rs2681492	chr12:90013089	chr12:89619312	T	C	rs2681492	chr12:90013089	chr12:89619312	T	C	0	1	1	Hypertension	EFO_0000537	BPExome	NA	Mixed	2016	NA	NA	6.96e-11	NA	183273	92652	90621	51	log OR	BPExome_Hypertension_Mixed_2016
exm-rs2681492	rs2681492	chr12:90013089	chr12:89619312	T	C	rs2681492	chr12:90013089	chr12:89619312	T	C	0	1	1	Pulse pressure	EFO_0005763	BPExome	NA	Mixed	2016	NA	NA	8.18e-10	NA	192763	0	192763	51	INVT	BPExome_Pulse-Pressure_Mixed_2016
exm-rs2681492	rs2681492	chr12:90013089	chr12:89619312	T	C	rs2681492	chr12:90013089	chr12:89619312	T	C	0	1	1	Systolic blood pressure	EFO_0006335	BPExome	NA	Mixed	2016	NA	NA	4.43e-18	NA	192763	0	192763	51	INVT	BPExome_SBP_Mixed_2016
exm-rs2681492	rs2681492	chr12:90013089	chr12:89619312	T	C	rs2681492	chr12:90013089	chr12:89619312	T	C	0	1	1	Coronary artery disease	EFO_0000378;EFO_0001645	CARDIoGRAMplusC4D	26343387	Mixed	2015	-0.07346	0.01132	8.53e-11	-	184305	60801	123504	48	log OR	CARDIoGRAMplusC4D_CHD_Mixed_2015
exm-rs2681492	rs2681492	chr12:90013089	chr12:89619312	T	C	rs2681492	chr12:90013089	chr12:89619312	T	C	0	1	1	Myocardial infarction	EFO_0000612	CARDIoGRAMplusC4D	26343387	Mixed	2015	-0.07147	0.0125	1.07e-08	-	167181	43677	123504	48	log OR	CARDIoGRAMplusC4D_MI_Mixed_2015
exm-rs2681492	rs2681492	chr12:90013089	chr12:89619312	T	C	rs2681492	chr12:90013089	chr12:89619312	T	C	0	1	1	Blood pressure	EFO_0004325	Levy D	19430479	European	2009	NA	NA	4.00e-11	NA	-	-	-	-	-	dbGaP
exm-rs2681492	rs2681492	chr12:90013089	chr12:89619312	T	C	rs2681492	chr12:90013089	chr12:89619312	T	C	0	1	1	Diastolic blood pressure	EFO_0006336	Levy D	19430479	European	2009	NA	NA	3.00e-11	NA	29136	-	-	-	-	GRASP
exm-rs2681492	rs2681492	chr12:90013089	chr12:89619312	T	C	rs2681492	chr12:90013089	chr12:89619312	T	C	0	1	1	Hypertension	EFO_0000537	Lettre G	21347282	African	2011	NA	NA	4.00e-11	NA	8090	-	-	-	-	GRASP
exm-rs2681492	rs2681492	chr12:90013089	chr12:89619312	T	C	rs2681492	chr12:90013089	chr12:89619312	T	C	0	1	1	Mean arterial pressure	EFO_0006340	Wain LV	21909110	European	2011	NA	NA	1.46e-16	NA	74064	-	-	-	-	GRASP
exm-rs2681492	rs2681492	chr12:90013089	chr12:89619312	T	C	rs2681492	chr12:90013089	chr12:89619312	T	C	0	1	1	Pulse pressure	NCIT_C100945;CMO_0000292	Wain LV	21909110	European	2011	NA	NA	9.91e-09	NA	74064	-	-	-	-	GRASP
exm-rs2681492	rs2681492	chr12:90013089	chr12:89619312	T	C	rs2681492	chr12:90013089	chr12:89619312	T	C	0	1	1	Systolic blood pressure	EFO_0006335	Levy D	19430479	European	2009	NA	NA	3.00e-11	NA	29136	-	-	-	-	GRASP
exm-rs2681492	rs2681492	chr12:90013089	chr12:89619312	T	C	rs2681492	chr12:90013089	chr12:89619312	T	C	0	1	1	Systolic blood pressure	EFO_0006335	Fox	21378095	African	2011	NA	NA	3.76e-11	NA	7473	-	-	-	-	GRASP
exm-rs2681492	rs2681492	chr12:90013089	chr12:89619312	T	C	rs2681492	chr12:90013089	chr12:89619312	T	C	0	1	1	Systolic blood pressure	EFO_0006335	ICBP	21909115	European	2011	NA	NA	2.06e-11	NA	69395	-	-	-	-	GRASP
exm-rs2681492	rs2681492	chr12:90013089	chr12:89619312	T	C	rs2681492	chr12:90013089	chr12:89619312	T	C	0	1	1	Systolic blood pressure diastolic blood pressure and hypertension	EFO_0006335	Ganesh SK	19862010	European	2009	NA	NA	3.00e-11	NA	24167	-	-	-	-	GRASP
exm-rs2681492	rs2681492	chr12:90013089	chr12:89619312	T	C	rs2681492	chr12:90013089	chr12:89619312	T	C	0	1	1	Systolic blood pressure	EFO_0006335	ICBP	21909115	European	2011	NA	NA	2.06e-11	NA	69395	0	69395	29	mmHg	ICBP_SBP_EUR_2011
exm-rs2681492	rs2681492	chr12:90013089	chr12:89619312	T	C	rs2681492	chr12:90013089	chr12:89619312	T	C	0	1	1	Diastolic blood pressure	EFO_0006336	Neale B	UKBB	European	2017	0.024	0.003278	2.46e-13	+	317756	0	317756	1	IVNT	Neale-B_UKBB_EUR_2017
exm-rs2681492	rs2681492	chr12:90013089	chr12:89619312	T	C	rs2681492	chr12:90013089	chr12:89619312	T	C	0	1	1	Medication for cholesterol, blood pressure or diabetes: blood pressure medication	NCIT_C54707;NCIT_C54706	Neale B	UKBB	European	2017	0.01441	0.00207	3.41e-12	+	154702	38548	116154	1	-	Neale-B_UKBB_EUR_2017
exm-rs2681492	rs2681492	chr12:90013089	chr12:89619312	T	C	rs2681492	chr12:90013089	chr12:89619312	T	C	0	1	1	Medication for cholesterol, blood pressure or diabetes: none of the above	NCIT_C133298	Neale B	UKBB	European	2017	-0.01338	0.002258	3.11e-09	-	154702	103004	51698	1	-	Neale-B_UKBB_EUR_2017
exm-rs2681492	rs2681492	chr12:90013089	chr12:89619312	T	C	rs2681492	chr12:90013089	chr12:89619312	T	C	0	1	1	Self-reported hypertension	EFO_0000537	Neale B	UKBB	European	2017	0.01389	0.001418	1.21e-22	+	337159	87690	249469	1	-	Neale-B_UKBB_EUR_2017
exm-rs2681492	rs2681492	chr12:90013089	chr12:89619312	T	C	rs2681492	chr12:90013089	chr12:89619312	T	C	0	1	1	Systolic blood pressure	EFO_0006335	Neale B	UKBB	European	2017	0.03715	0.003276	8.48e-30	+	317754	0	317754	1	IVNT	Neale-B_UKBB_EUR_2017
exm-rs2681492	rs2681492	chr12:90013089	chr12:89619312	T	C	rs2681492	chr12:90013089	chr12:89619312	T	C	0	1	1	Vascular or heart problems diagnosed by doctor: high blood pressure	NCIT_C3117	Neale B	UKBB	European	2017	0.01377	0.001438	1.02e-21	+	336683	91033	245650	1	-	Neale-B_UKBB_EUR_2017
exm-rs2681492	rs2681492	chr12:90013089	chr12:89619312	T	C	rs2681492	chr12:90013089	chr12:89619312	T	C	0	1	1	Vascular or heart problems diagnosed by doctor: none of the above	NCIT_C133298	Neale B	UKBB	European	2017	-0.01239	0.001477	4.95e-17	-	336683	236530	100153	1	-	Neale-B_UKBB_EUR_2017
exm-rs2681492	rs2681492	chr12:90013089	chr12:89619312	T	C	rs2681492	chr12:90013089	chr12:89619312	T	C	0	1	1	Coronary artery disease	EFO_0000378	van der Harst P	29212778	Mixed	2018	0.0558	0.007198	9.00e-15	+	-	-	-	-	unit decrease	NHGRI-EBI_GWAS_Catalog
exm-rs2681492	rs2681492	chr12:90013089	chr12:89619312	T	C	rs2681492	chr12:90013089	chr12:89619312	T	C	0	1	1	Systolic blood pressure	EFO_0006335	Levy D	19430479	European	2009	0.85	0.1287	4.00e-11	+	-	-	-	-	mmHg increase	NHGRI-EBI_GWAS_Catalog
exm-rs2681492	rs2681492	chr12:90013089	chr12:89619312	T	C	rs2681492	chr12:90013089	chr12:89619312	T	C	0	1	1	Coronary artery disease	EFO_0000378;EFO_0001645	van der Harst P	29212778	Mixed	2018	-0.0558	0.0072	8.64e-15	-	547261	122733	424528	2	log OR	van-der-Harst-P_CAD_Mixed_2018
exm-rs2681492	rs2681492	chr12:90013089	chr12:89619312	T	C	rs2681472	chr12:90008959	chr12:89615182	A	G	1	0.99204	1	Hypertension	EFO_0000537	Levy D	19430479	European	2009	NA	NA	2.00e-11	NA	-	-	-	-	-	dbGaP
exm-rs2681492	rs2681492	chr12:90013089	chr12:89619312	T	C	rs2681472	chr12:90008959	chr12:89615182	A	G	1	0.99204	1	Diastolic blood pressure	EFO_0006336	Fox	21378095	African	2011	NA	NA	1.47e-09	NA	7473	-	-	-	-	GRASP
exm-rs2681492	rs2681492	chr12:90013089	chr12:89619312	T	C	rs2681472	chr12:90008959	chr12:89615182	A	G	1	0.99204	1	Diastolic blood pressure	EFO_0006336	Kato N	21572416	East Asian	2011	NA	NA	5.80e-22	NA	19608	-	-	-	-	GRASP
exm-rs2681492	rs2681492	chr12:90013089	chr12:89619312	T	C	rs2681472	chr12:90008959	chr12:89615182	A	G	1	0.99204	1	Diastolic blood pressure	EFO_0006336	ICBP	21909115	European	2011	NA	NA	3.90e-09	NA	69395	-	-	-	-	GRASP
exm-rs2681492	rs2681492	chr12:90013089	chr12:89619312	T	C	rs2681472	chr12:90008959	chr12:89615182	A	G	1	0.99204	1	GALNT4 gene expression in monocytes	GO_1901148	Johnson	22100073	European	2011	NA	NA	2.30e-11	NA	25118	-	-	-	-	GRASP
exm-rs2681492	rs2681492	chr12:90013089	chr12:89619312	T	C	rs2681472	chr12:90008959	chr12:89615182	A	G	1	0.99204	1	Hypertension	EFO_0000537	Levy D	19430479	European	2009	NA	NA	1.75e-11	NA	29136	-	-	-	-	GRASP
exm-rs2681492	rs2681492	chr12:90013089	chr12:89619312	T	C	rs2681472	chr12:90008959	chr12:89615182	A	G	1	0.99204	1	Systolic blood pressure	EFO_0006335	Kato N	21572416	East Asian	2011	NA	NA	5.00e-29	NA	19608	-	-	-	-	GRASP
exm-rs2681492	rs2681492	chr12:90013089	chr12:89619312	T	C	rs2681472	chr12:90008959	chr12:89615182	A	G	1	0.99204	1	Diastolic blood pressure	EFO_0006336	ICBP	21909115	European	2011	NA	NA	3.90e-09	NA	69395	0	69395	29	mmHg	ICBP_DBP_EUR_2011
exm-rs2681492	rs2681492	chr12:90013089	chr12:89619312	T	C	rs2681472	chr12:90008959	chr12:89615182	A	G	1	0.99204	1	Coronary artery disease	EFO_0000378;EFO_0001645	Nelson CP	28714975	Mixed	2017	-0.06597	0.01013	7.63e-11	-	148715	10801	137914	1	log OR	Nelson-CP_CAD_Mixed_2017
exm-rs2681492	rs2681492	chr12:90013089	chr12:89619312	T	C	rs2681472	chr12:90008959	chr12:89615182	A	G	1	0.99204	1	Coronary artery disease	EFO_0000378	CARDIoGRAMplusC4D	26343387	Mixed	2015	-0.07696	0.01176	6.00e-11	-	-	-	-	-	log OR	NHGRI-EBI_GWAS_Catalog
exm-rs2681492	rs2681492	chr12:90013089	chr12:89619312	T	C	rs2681472	chr12:90008959	chr12:89615182	A	G	1	0.99204	1	Coronary artery disease	EFO_0003951;EFO_0003776;EFO_0003913;EFO_0001425;EFO_0000612;EFO_0000378	Nelson CP	28714975	Mixed	2017	-0.06766	0.01041	8.00e-11	-	-	-	-	-	log OR	NHGRI-EBI_GWAS_Catalog
exm-rs2681492	rs2681492	chr12:90013089	chr12:89619312	T	C	rs2681472	chr12:90008959	chr12:89615182	A	G	1	0.99204	1	Diastolic blood pressure	EFO_0006336	Levy D	19430479	European	2009	0.5	0.08184	1.00e-09	+	-	-	-	-	mmHg increase	NHGRI-EBI_GWAS_Catalog
exm-rs2681492	rs2681492	chr12:90013089	chr12:89619312	T	C	rs2681472	chr12:90008959	chr12:89615182	A	G	1	0.99204	1	Hypertension	EFO_0000537	Levy D	19430479	European	2009	0.15	0.02237	2.00e-11	+	-	-	-	-	increase in log odds	NHGRI-EBI_GWAS_Catalog
exm-rs2681492	rs2681492	chr12:90013089	chr12:89619312	T	C	rs2681472	chr12:90008959	chr12:89615182	A	G	1	0.99204	1	Myocardial infarction	EFO_0000612	CARDIoGRAMplusC4D	26343387	Mixed	2015	-0.07696	0.01323	6.00e-09	-	-	-	-	-	log OR	NHGRI-EBI_GWAS_Catalog
exm-rs2681492	rs2681492	chr12:90013089	chr12:89619312	T	C	rs11105354	chr12:90026523	chr12:89632746	A	G	1	0.9841	1	Diastolic blood pressure	EFO_0006336	Johnson	22100073	European	2011	NA	NA	3.95e-08	NA	25118	-	-	-	-	GRASP
exm-rs2681492	rs2681492	chr12:90013089	chr12:89619312	T	C	rs11105354	chr12:90026523	chr12:89632746	A	G	1	0.9841	1	Hypertension	EFO_0000537	Johnson	22100073	European	2011	NA	NA	1.10e-10	NA	25118	-	-	-	-	GRASP
exm-rs2681492	rs2681492	chr12:90013089	chr12:89619312	T	C	rs11105354	chr12:90026523	chr12:89632746	A	G	1	0.9841	1	Mean arterial pressure	EFO_0006340	Johnson	22100073	European	2011	NA	NA	3.25e-09	NA	25118	-	-	-	-	GRASP
exm-rs2681492	rs2681492	chr12:90013089	chr12:89619312	T	C	rs11105354	chr12:90026523	chr12:89632746	A	G	1	0.9841	1	Systolic blood pressure	EFO_0006335	Johnson	22100073	European	2011	NA	NA	4.43e-09	NA	25118	-	-	-	-	GRASP
exm-rs2681492	rs2681492	chr12:90013089	chr12:89619312	T	C	rs12579302	chr12:90050503	chr12:89656726	A	G	1	0.9841	1	Mean arterial pressure long term average	EFO_0006340	Li C	28348047	Mixed	2017	0.68	0.07931	1.00e-17	+	-	-	-	-	mmHg increase	NHGRI-EBI_GWAS_Catalog
exm-rs2681492	rs2681492	chr12:90013089	chr12:89619312	T	C	rs12579302	chr12:90050503	chr12:89656726	A	G	1	0.9841	1	Systolic blood pressure long term average	EFO_0006335	Li C	28348047	Mixed	2017	0.94	0.1096	1.00e-17	+	-	-	-	-	mmHg increase	NHGRI-EBI_GWAS_Catalog
exm-rs2681492	rs2681492	chr12:90013089	chr12:89619312	T	C	rs17249754	chr12:90060586	chr12:89666809	G	A	1	0.9841	1	Blood pressure	EFO_0004325	Kato N	21572416	East Asian	2011	NA	NA	2.00e-13	NA	-	-	-	-	-	dbGaP
exm-rs2681492	rs2681492	chr12:90013089	chr12:89619312	T	C	rs17249754	chr12:90060586	chr12:89666809	G	A	1	0.9841	1	Blood pressure	EFO_0004325	Wain LV	21909110	European	2011	NA	NA	1.00e-17	NA	-	-	-	-	-	dbGaP
exm-rs2681492	rs2681492	chr12:90013089	chr12:89619312	T	C	rs17249754	chr12:90060586	chr12:89666809	G	A	1	0.9841	1	Diastolic blood pressure	EFO_0006336	Wain LV	21909110	European	2011	NA	NA	3.08e-14	NA	74064	-	-	-	-	GRASP
exm-rs2681492	rs2681492	chr12:90013089	chr12:89619312	T	C	rs17249754	chr12:90060586	chr12:89666809	G	A	1	0.9841	1	Hypertension	EFO_0000537	ICBP	21909115	European	2011	NA	NA	1.10e-14	NA	69395	-	-	-	-	GRASP
exm-rs2681492	rs2681492	chr12:90013089	chr12:89619312	T	C	rs17249754	chr12:90060586	chr12:89666809	G	A	1	0.9841	1	Systolic blood pressure	EFO_0006335	Wain LV	21909110	European	2011	NA	NA	6.02e-22	NA	74064	-	-	-	-	GRASP
exm-rs2681492	rs2681492	chr12:90013089	chr12:89619312	T	C	rs17249754	chr12:90060586	chr12:89666809	G	A	1	0.9841	1	Blood pressure	EFO_0006335	Kato N	21572416	East Asian	2011	1.17	0.1284	8.00e-20	+	-	-	-	-	mmHg increase	NHGRI-EBI_GWAS_Catalog
exm-rs2681492	rs2681492	chr12:90013089	chr12:89619312	T	C	rs17249754	chr12:90060586	chr12:89666809	G	A	1	0.9841	1	Blood pressure	EFO_0005763	Wain LV	21909110	European	2011	0.557	0.06496	1.00e-17	+	-	-	-	-	mmHg increase	NHGRI-EBI_GWAS_Catalog
exm-rs2681492	rs2681492	chr12:90013089	chr12:89619312	T	C	rs17249754	chr12:90060586	chr12:89666809	G	A	1	0.9841	1	Blood pressure	EFO_0006340	Kelly TN	24001895	East Asian	2013	-0.8	0.1028	7.00e-15	-	-	-	-	-	mmHg decrease	NHGRI-EBI_GWAS_Catalog
exm-rs2681492	rs2681492	chr12:90013089	chr12:89619312	T	C	rs17249754	chr12:90060586	chr12:89666809	G	A	1	0.9841	1	Diastolic blood pressure	EFO_0006336	Lu X	25249183	East Asian	2014	0.52	0.08174	2.00e-10	+	-	-	-	-	unit increase	NHGRI-EBI_GWAS_Catalog
exm-rs2681492	rs2681492	chr12:90013089	chr12:89619312	T	C	rs17249754	chr12:90060586	chr12:89666809	G	A	1	0.9841	1	Diastolic blood pressure	EFO_0006336	Kato N	26390057	Mixed	2015	-0.5308	0.06847	9.00e-15	-	-	-	-	-	mmHg decrease	NHGRI-EBI_GWAS_Catalog
exm-rs2681492	rs2681492	chr12:90013089	chr12:89619312	T	C	rs17249754	chr12:90060586	chr12:89666809	G	A	1	0.9841	1	Diastolic blood pressure	EFO_0006336	Wain LV	28739976	European	2017	-0.499	0.06009	1.00e-16	-	-	-	-	-	unit decrease	NHGRI-EBI_GWAS_Catalog
exm-rs2681492	rs2681492	chr12:90013089	chr12:89619312	T	C	rs17249754	chr12:90060586	chr12:89666809	G	A	1	0.9841	1	Hypertension	EFO_0000537	Lu X	25249183	East Asian	2014	NA	NA	2.00e-08	NA	-	-	-	-	-	NHGRI-EBI_GWAS_Catalog
exm-rs2681492	rs2681492	chr12:90013089	chr12:89619312	T	C	rs17249754	chr12:90060586	chr12:89666809	G	A	1	0.9841	1	Mean arterial pressure	EFO_0006340	Kato N	26390057	Mixed	2015	-0.9618	0.117	2.00e-16	-	-	-	-	-	mmHg decrease	NHGRI-EBI_GWAS_Catalog
exm-rs2681492	rs2681492	chr12:90013089	chr12:89619312	T	C	rs17249754	chr12:90060586	chr12:89666809	G	A	1	0.9841	1	Pulse pressure	EFO_0005763	Kato N	26390057	Mixed	2015	-0.6156	0.1038	3.00e-09	-	-	-	-	-	mmHg decrease	NHGRI-EBI_GWAS_Catalog
exm-rs2681492	rs2681492	chr12:90013089	chr12:89619312	T	C	rs17249754	chr12:90060586	chr12:89666809	G	A	1	0.9841	1	Pulse pressure	EFO_0005763	Wain LV	28739976	European	2017	-0.411	0.06355	1.00e-10	-	-	-	-	-	unit decrease	NHGRI-EBI_GWAS_Catalog
exm-rs2681492	rs2681492	chr12:90013089	chr12:89619312	T	C	rs17249754	chr12:90060586	chr12:89666809	G	A	1	0.9841	1	Systolic blood pressure	EFO_0006335	Lu X	25249183	East Asian	2014	1.03	0.1485	4.00e-12	+	-	-	-	-	unit increase	NHGRI-EBI_GWAS_Catalog
exm-rs2681492	rs2681492	chr12:90013089	chr12:89619312	T	C	rs17249754	chr12:90060586	chr12:89666809	G	A	1	0.9841	1	Systolic blood pressure	EFO_0006335	Kato N	26390057	Mixed	2015	-1.394	0.165	3.00e-17	-	-	-	-	-	mmHg decrease	NHGRI-EBI_GWAS_Catalog
exm-rs2681492	rs2681492	chr12:90013089	chr12:89619312	T	C	rs17249754	chr12:90060586	chr12:89666809	G	A	1	0.9841	1	Systolic blood pressure	EFO_0006335	Wain LV	28739976	European	2017	-0.903	0.09893	7.00e-20	-	-	-	-	-	unit decrease	NHGRI-EBI_GWAS_Catalog
exm-rs2681492	rs2681492	chr12:90013089	chr12:89619312	T	C	rs11105364	chr12:90069276	chr12:89675499	T	G	1	0.9841	1	Diastolic blood pressure long term average	EFO_0006336	Li C	28348047	Mixed	2017	0.54	0.06298	1.00e-17	+	-	-	-	-	mmHg increase	NHGRI-EBI_GWAS_Catalog
exm-rs2681492	rs2681492	chr12:90013089	chr12:89619312	T	C	rs11105328	chr12:89942390	chr12:89548613	A	G	1	0.89104	0.95154	Reticulocyte count	EFO_0004586	Astle W	27863252	European	2016	-0.02727	0.004912	2.84e-08	-	173480	0	173480	2	-	Astle-W_Blood-Cell-Traits_EUR_2016
exm-rs2681492	rs2681492	chr12:90013089	chr12:89619312	T	C	rs4842666	chr12:89941549	chr12:89547772	T	C	1	0.88324	0.9512	Blood pressure	EFO_0006340	Simino J	24954895	Mixed	2014	0.71	0.1293	4.00e-08	+	-	-	-	-	mmHg increase	NHGRI-EBI_GWAS_Catalog
exm-rs2714337	rs2714337	chr6:7240577	chr6:7240344	A	T	rs2714337	chr6:7240577	chr6:7240344	A	T	0	1	1	Diabetes diagnosed by doctor	EFO_0000400	Neale B	UKBB	European	2017	-0.003029	0.0005484	3.31e-08	-	336473	16183	320290	1	-	Neale-B_UKBB_EUR_2017
exm-rs2731672	rs2731672	chr5:176842474	chr5:177415473	T	C	rs2731672	chr5:176842474	chr5:177415473	T	C	0	1	1	Partial thromboplastin time	EFO_0004310	Houlihan LM	20303064	European	2010	NA	NA	2.00e-30	NA	-	-	-	-	-	dbGaP
exm-rs2731672	rs2731672	chr5:176842474	chr5:177415473	T	C	rs2731672	chr5:176842474	chr5:177415473	T	C	0	1	1	Height	EFO_0004339	GIANT	28146470	European	2017	0.026	0.0028	1.00e-19	+	381625	0	381625	106	IVNT	GIANT_Height_EUR_2017
exm-rs2731672	rs2731672	chr5:176842474	chr5:177415473	T	C	rs2731672	chr5:176842474	chr5:177415473	T	C	0	1	1	Height	EFO_0004339	GIANT	28146470	Mixed	2017	0.02	0.0025	4.60e-16	+	458927	0	458927	147	IVNT	GIANT_Height_Mixed_2017
exm-rs2731672	rs2731672	chr5:176842474	chr5:177415473	T	C	rs2731672	chr5:176842474	chr5:177415473	T	C	0	1	1	Activated partial thromboplastin time	EFO_0004310	Tang W	22703881	European	2012	NA	NA	8.91e-60	NA	9240	-	-	-	-	GRASP
exm-rs2731672	rs2731672	chr5:176842474	chr5:177415473	T	C	rs2731672	chr5:176842474	chr5:177415473	T	C	0	1	1	Activated Partial Thromboplastin Time	EFO_0004310	Houlihan LM	20303064	European	2010	NA	NA	2.96e-37	NA	1431	-	-	-	-	GRASP
exm-rs2731672	rs2731672	chr5:176842474	chr5:177415473	T	C	rs2731672	chr5:176842474	chr5:177415473	T	C	0	1	1	Activated Partial Thromboplastin Time Female	EFO_0004310	Houlihan LM	20303064	European	2010	NA	NA	1.15e-16	NA	1431	-	-	-	-	GRASP
exm-rs2731672	rs2731672	chr5:176842474	chr5:177415473	T	C	rs2731672	chr5:176842474	chr5:177415473	T	C	0	1	1	Activated Partial Thromboplastin Time Male	EFO_0004310	Houlihan LM	20303064	European	2010	NA	NA	2.13e-15	NA	1431	-	-	-	-	GRASP
exm-rs2731672	rs2731672	chr5:176842474	chr5:177415473	T	C	rs2731672	chr5:176842474	chr5:177415473	T	C	0	1	1	Factor XII antigen	NCIT_C131669	Williams FM	23381943	European	2013	NA	NA	1.29e-115	NA	2100	-	-	-	-	GRASP
exm-rs2731672	rs2731672	chr5:176842474	chr5:177415473	T	C	rs2731672	chr5:176842474	chr5:177415473	T	C	0	1	1	plasma levels of midregional proadrenomedullin and C terminal pro endothelin 1	-	Verweij N	23381795	European	2013	NA	NA	1.26e-67	NA	3444	-	-	-	-	GRASP
exm-rs2731672	rs2731672	chr5:176842474	chr5:177415473	T	C	rs2731672	chr5:176842474	chr5:177415473	T	C	0	1	1	Comparative height size at age 10	NCIT_C106497;NCIT_C19666	Neale B	UKBB	European	2017	0.01175	0.001899	6.07e-10	+	332021	0	332021	1	IVNT	Neale-B_UKBB_EUR_2017
exm-rs2731672	rs2731672	chr5:176842474	chr5:177415473	T	C	rs2731672	chr5:176842474	chr5:177415473	T	C	0	1	1	Forced vital capacity	EFO_0004312	Neale B	UKBB	European	2017	0.01359	0.002259	1.82e-09	+	307638	0	307638	1	IVNT	Neale-B_UKBB_EUR_2017
exm-rs2731672	rs2731672	chr5:176842474	chr5:177415473	T	C	rs2731672	chr5:176842474	chr5:177415473	T	C	0	1	1	Forced vital capacity, best measure	EFO_0004312	Neale B	UKBB	European	2017	0.01466	0.00248	3.40e-09	+	255492	0	255492	1	IVNT	Neale-B_UKBB_EUR_2017
exm-rs2731672	rs2731672	chr5:176842474	chr5:177415473	T	C	rs2731672	chr5:176842474	chr5:177415473	T	C	0	1	1	Height	EFO_0004339	Neale B	UKBB	European	2017	0.01759	0.001977	5.71e-19	+	336474	0	336474	1	IVNT	Neale-B_UKBB_EUR_2017
exm-rs2731672	rs2731672	chr5:176842474	chr5:177415473	T	C	rs2731672	chr5:176842474	chr5:177415473	T	C	0	1	1	Trunk fat-free mass	-	Neale B	UKBB	European	2017	0.009894	0.001753	1.65e-08	+	331030	0	331030	1	IVNT	Neale-B_UKBB_EUR_2017
exm-rs2731672	rs2731672	chr5:176842474	chr5:177415473	T	C	rs2731672	chr5:176842474	chr5:177415473	T	C	0	1	1	Trunk predicted mass	-	Neale B	UKBB	European	2017	0.009942	0.001747	1.27e-08	+	330995	0	330995	1	IVNT	Neale-B_UKBB_EUR_2017
exm-rs2731672	rs2731672	chr5:176842474	chr5:177415473	T	C	rs2731672	chr5:176842474	chr5:177415473	T	C	0	1	1	Activated partial thromboplastin time	EFO_0004310	Houlihan LM	20303064	European	2010	0.45	0.03925	2.00e-30	+	-	-	-	-	unit decrease	NHGRI-EBI_GWAS_Catalog
exm-rs2731672	rs2731672	chr5:176842474	chr5:177415473	T	C	rs2731672	chr5:176842474	chr5:177415473	T	C	0	1	1	Blood metabolite ratios	EFO_0005664	Shin SY	24816252	European	2014	0.179	0.01699	6.00e-26	+	-	-	-	-	unit increase	NHGRI-EBI_GWAS_Catalog
exm-rs2731672	rs2731672	chr5:176842474	chr5:177415473	T	C	rs2731672	chr5:176842474	chr5:177415473	T	C	0	1	1	Circulating chromogranin peptide levels	EFO_0007909	Benyamin B	28011710	Mixed	2016	NA	NA	2.00e-19	NA	-	-	-	-	unit increase	NHGRI-EBI_GWAS_Catalog
exm-rs2731672	rs2731672	chr5:176842474	chr5:177415473	T	C	rs2731672	chr5:176842474	chr5:177415473	T	C	0	1	1	Circulating vasoactive peptide levels	EFO_0005196	Verweij N	23381795	European	2013	0.022	0.00218	6.00e-24	+	-	-	-	-	nmol/l increase	NHGRI-EBI_GWAS_Catalog
exm-rs2731672	rs2731672	chr5:176842474	chr5:177415473	T	C	rs2731672	chr5:176842474	chr5:177415473	T	C	0	1	1	Metabolite levels	EFO_0004723	Inouye M	22916037	European	2012	NA	NA	3.00e-14	NA	-	-	-	-	-	NHGRI-EBI_GWAS_Catalog
exm-rs2731672	rs2731672	chr5:176842474	chr5:177415473	T	C	rs2731672	chr5:176842474	chr5:177415473	T	C	0	1	1	Metabolite levels small molecules and protein measures	EFO_0005664;EFO_0004747;EFO_0005134	Kettunen J	27005778	European	2016	-0.09	0.01106	4.00e-16	-	-	-	-	-	unit increase	NHGRI-EBI_GWAS_Catalog
exm-rs2731672	rs2731672	chr5:176842474	chr5:177415473	T	C	rs1801020	chr5:176836532	chr5:177409531	A	G	1	0.96619	0.98856	Activated partial thromboplastin time	EFO_0004310	Gaunt	23188048	European	2012	NA	NA	1.55e-59	NA	2544	-	-	-	-	GRASP
exm-rs2731672	rs2731672	chr5:176842474	chr5:177415473	T	C	rs1801020	chr5:176836532	chr5:177409531	A	G	1	0.96619	0.98856	Interleukin 16 levels	EFO_0008173	Ahola-Olli A	27989323	European	2017	-0.1733	0.02787	5.00e-10	-	-	-	-	-	SD increase	NHGRI-EBI_GWAS_Catalog
exm-rs2731672	rs2731672	chr5:176842474	chr5:177415473	T	C	rs2545801	chr5:176841339	chr5:177414338	T	C	1	0.93362	0.9772	Metabolism	HP_0003119;HP_0012278	Kettunen J	22286219	European	2012	NA	NA	9.00e-11	NA	-	-	-	-	-	dbGaP
exm-rs2731672	rs2731672	chr5:176842474	chr5:177415473	T	C	rs2545801	chr5:176841339	chr5:177414338	T	C	1	0.93362	0.9772	Activated partial thromboplastin time	EFO_0004310	Tang W	22703881	European	2012	-1.68	0.0845	6.00e-88	-	-	-	-	-	unit decrease	NHGRI-EBI_GWAS_Catalog
exm-rs2731672	rs2731672	chr5:176842474	chr5:177415473	T	C	rs2545801	chr5:176841339	chr5:177414338	T	C	1	0.93362	0.9772	Blood protein levels	EFO_0008140	Suhre K	28240269	European	2017	0.6064	0.04839	5.00e-36	+	-	-	-	-	unit decrease	NHGRI-EBI_GWAS_Catalog
exm-rs2731672	rs2731672	chr5:176842474	chr5:177415473	T	C	rs2545801	chr5:176841339	chr5:177414338	T	C	1	0.93362	0.9772	L arginine levels	EFO_0006524	Zhang W	27656708	Mixed	2016	2.2	0.3085	1.00e-12	+	-	-	-	-	µmol/l decrease	NHGRI-EBI_GWAS_Catalog
exm-rs2731672	rs2731672	chr5:176842474	chr5:177415473	T	C	rs2545801	chr5:176841339	chr5:177414338	T	C	1	0.93362	0.9772	Metabolite levels	EFO_0004725	Kettunen J	22286219	European	2012	NA	NA	9.00e-11	NA	-	-	-	-	-	NHGRI-EBI_GWAS_Catalog
exm-rs2731672	rs2731672	chr5:176842474	chr5:177415473	T	C	rs2731672	chr5:176842474	chr5:177415473	T	C	0	1	1	Height	EFO_0004339	GIANT	28146470	European	2017	0.026	0.0028	1e-19	+	381625	0	381625	106	IVNT	GIANT_Height_EUR_2017
exm-rs2731672	rs2731672	chr5:176842474	chr5:177415473	T	C	rs2731672	chr5:176842474	chr5:177415473	T	C	0	1	1	Height	EFO_0004339	GIANT	28146470	Mixed	2017	0.02	0.0025	4.6e-16	+	458927	0	458927	147	IVNT	GIANT_Height_Mixed_2017
exm-rs2731672	rs2731672	chr5:176842474	chr5:177415473	T	C	rs2731672	chr5:176842474	chr5:177415473	T	C	0	1	1	Activated Partial Thromboplastin Time	EFO_0004310	Houlihan LM	20303064	European	2010	NA	NA	2.96e-37	NA	1431	-	-	-	-	GRASP
exm-rs2731672	rs2731672	chr5:176842474	chr5:177415473	T	C	rs2731672	chr5:176842474	chr5:177415473	T	C	0	1	1	Activated Partial Thromboplastin Time Female	EFO_0004310	Houlihan LM	20303064	European	2010	NA	NA	1.15e-16	NA	1431	-	-	-	-	GRASP
exm-rs2731672	rs2731672	chr5:176842474	chr5:177415473	T	C	rs2731672	chr5:176842474	chr5:177415473	T	C	0	1	1	Activated Partial Thromboplastin Time Male	EFO_0004310	Houlihan LM	20303064	European	2010	NA	NA	2.13e-15	NA	1431	-	-	-	-	GRASP
exm-rs2731672	rs2731672	chr5:176842474	chr5:177415473	T	C	rs2731672	chr5:176842474	chr5:177415473	T	C	0	1	1	Activated partial thromboplastin time	EFO_0004310	Tang W	22703881	European	2012	NA	NA	8.913e-57	NA	9240	-	-	-	-	GRASP
exm-rs2731672	rs2731672	chr5:176842474	chr5:177415473	T	C	rs2731672	chr5:176842474	chr5:177415473	T	C	0	1	1	Factor XII antigen	NCIT_C131669	Williams FM	23381943	European	2013	NA	NA	1.288e-112	NA	2100	-	-	-	-	GRASP
exm-rs2731672	rs2731672	chr5:176842474	chr5:177415473	T	C	rs2731672	chr5:176842474	chr5:177415473	T	C	0	1	1	plasma levels of midregional proadrenomedullin and C terminal pro endothelin 1	-	Verweij N	23381795	European	2013	NA	NA	1.26e-67	NA	3444	-	-	-	-	GRASP
exm-rs2731672	rs2731672	chr5:176842474	chr5:177415473	T	C	rs2731672	chr5:176842474	chr5:177415473	T	C	0	1	1	Activated partial thromboplastin time	EFO_0004310	Houlihan LM	20303064	European	2010	0.45	0.03925	2e-30	+	-	-	-	-	unit decrease	NHGRI-EBI_GWAS_Catalog
exm-rs2731672	rs2731672	chr5:176842474	chr5:177415473	T	C	rs2731672	chr5:176842474	chr5:177415473	T	C	0	1	1	Blood metabolite ratios	EFO_0005664	Shin SY	24816252	European	2014	0.179	0.01699	6e-26	+	-	-	-	-	unit increase	NHGRI-EBI_GWAS_Catalog
exm-rs2731672	rs2731672	chr5:176842474	chr5:177415473	T	C	rs2731672	chr5:176842474	chr5:177415473	T	C	0	1	1	Circulating chromogranin peptide levels	EFO_0007909	Benyamin B	28011710	Mixed	2016	NA	NA	2e-19	NA	-	-	-	-	unit increase	NHGRI-EBI_GWAS_Catalog
exm-rs2731672	rs2731672	chr5:176842474	chr5:177415473	T	C	rs2731672	chr5:176842474	chr5:177415473	T	C	0	1	1	Circulating vasoactive peptide levels	EFO_0005196	Verweij N	23381795	European	2013	0.022	0.00218	6e-24	+	-	-	-	-	nmol/l increase	NHGRI-EBI_GWAS_Catalog
exm-rs2731672	rs2731672	chr5:176842474	chr5:177415473	T	C	rs2731672	chr5:176842474	chr5:177415473	T	C	0	1	1	Circulating vasoactive peptide levels	EFO_0005196	Verweij N	23381795	European	2013	1961-04-01	0.2651	1e-67	+	-	-	-	-	pmol/l increase	NHGRI-EBI_GWAS_Catalog
exm-rs2731672	rs2731672	chr5:176842474	chr5:177415473	T	C	rs2731672	chr5:176842474	chr5:177415473	T	C	0	1	1	Metabolite levels	EFO_0004723	Inouye M	22916037	European	2012	NA	NA	3e-14	NA	-	-	-	-	-	NHGRI-EBI_GWAS_Catalog
exm-rs2731672	rs2731672	chr5:176842474	chr5:177415473	T	C	rs2731672	chr5:176842474	chr5:177415473	T	C	0	1	1	Metabolite levels small molecules and protein measures	EFO_0005664;EFO_0004747;EFO_0005134	Kettunen J	27005778	European	2016	-0.09	0.01106	4e-16	-	-	-	-	-	unit increase	NHGRI-EBI_GWAS_Catalog
exm-rs2731672	rs2731672	chr5:176842474	chr5:177415473	T	C	rs2731672	chr5:176842474	chr5:177415473	T	C	0	1	1	Comparative height size at age 10	-	Neale B	UKBB	European	2017	0.01175	0.001899	6.069e-07	+	332021	0	332021	1	-	Neale-B_UKBB_EUR_2017
exm-rs2731672	rs2731672	chr5:176842474	chr5:177415473	T	C	rs2731672	chr5:176842474	chr5:177415473	T	C	0	1	1	Forced vital capacity	EFO_0004312	Neale B	UKBB	European	2017	0.01359	0.002259	1.821e-06	+	307638	0	307638	1	IVNT	Neale-B_UKBB_EUR_2017
exm-rs2731672	rs2731672	chr5:176842474	chr5:177415473	T	C	rs2731672	chr5:176842474	chr5:177415473	T	C	0	1	1	Forced vital capacity, best measure	EFO_0004312	Neale B	UKBB	European	2017	0.01466	0.00248	3.4e-09	+	255492	0	255492	1	IVNT	Neale-B_UKBB_EUR_2017
exm-rs2731672	rs2731672	chr5:176842474	chr5:177415473	T	C	rs2731672	chr5:176842474	chr5:177415473	T	C	0	1	1	Height	EFO_0004339	Neale B	UKBB	European	2017	0.01759	0.001977	5.709e-16	+	336474	0	336474	1	IVNT	Neale-B_UKBB_EUR_2017
exm-rs2731672	rs2731672	chr5:176842474	chr5:177415473	T	C	rs2731672	chr5:176842474	chr5:177415473	T	C	0	1	1	Trunk fat-free mass	-	Neale B	UKBB	European	2017	0.009894	0.001753	1.653e-05	+	331030	0	331030	1	IVNT	Neale-B_UKBB_EUR_2017
exm-rs2731672	rs2731672	chr5:176842474	chr5:177415473	T	C	rs2731672	chr5:176842474	chr5:177415473	T	C	0	1	1	Trunk predicted mass	-	Neale B	UKBB	European	2017	0.009942	0.001747	1.265e-05	+	330995	0	330995	1	IVNT	Neale-B_UKBB_EUR_2017
exm-rs2731672	rs2731672	chr5:176842474	chr5:177415473	T	C	rs2731672	chr5:176842474	chr5:177415473	T	C	0	1	1	Partial thromboplastin time	EFO_0004310	Houlihan LM	20303064	European	2010	NA	NA	2e-30	NA	-	-	-	-	-	dbGaP
exm-rs2734331	rs2734331	chr6:31930351	chr6:31962574	G	A	rs2734331	chr6:31930351	chr6:31962574	G	A	0	1	1	IgA deficiency	EFO_1001929	Bronson P	27723758	European	2016	0.8538	0.1323	1.09e-10	+	6487	1635	4852	7	log OR	Bronson-P_IgAD_EUR_2016
exm-rs2734331	rs2734331	chr6:31930351	chr6:31962574	G	A	rs2734331	chr6:31930351	chr6:31962574	G	A	0	1	1	Triglycerides	EFO_0004530	GLGC	24097068	European	2013	0.0595	0.0103	1.36e-09	+	95645	0	95645	60	IVNT	GLGC_TG_EUR_2013
exm-rs2734331	rs2734331	chr6:31930351	chr6:31962574	G	A	rs2734331	chr6:31930351	chr6:31962574	G	A	0	1	1	Asthma	EFO_0000270	Neale B	UKBB	European	2017	-0.01504	0.002275	3.82e-11	-	336782	38791	297991	1	-	Neale-B_UKBB_EUR_2017
exm-rs2734331	rs2734331	chr6:31930351	chr6:31962574	G	A	rs2734331	chr6:31930351	chr6:31962574	G	A	0	1	1	Self-reported asthma	EFO_0000270	Neale B	UKBB	European	2017	-0.01488	0.00228	6.75e-11	-	337159	39049	298110	1	-	Neale-B_UKBB_EUR_2017
exm-rs2734331	rs2734331	chr6:31930351	chr6:31962574	G	A	rs2734331	chr6:31930351	chr6:31962574	G	A	0	1	1	Blood metabolite levels	EFO_0005664	Shin SY	24816252	European	2014	-0.073	0.01017	7.00e-13	-	-	-	-	-	unit increase	NHGRI-EBI_GWAS_Catalog
exm-rs2734331	rs2734331	chr6:31930351	chr6:31962574	G	A	rs2734331	chr6:31930351	chr6:31962574	G	A	0	1	1	Rheumatoid arthritis	EFO_0000685	Okada Y	24390342	European	2014	-0.4253	0.04651	5.80e-20	-	58284	14361	43923	18	log OR	Okada-Y_RA_EUR_2014
exm-rs2734331	rs2734331	chr6:31930351	chr6:31962574	G	A	rs2734331	chr6:31930351	chr6:31962574	G	A	0	1	1	Rheumatoid arthritis	EFO_0000685	Okada Y	24390342	Mixed	2014	-0.3075	0.03758	1.50e-16	-	80799	19234	61565	22	log OR	Okada-Y_RA_Mixed_2014
exm-rs2734331	rs2734331	chr6:31930351	chr6:31962574	G	A	rs3911893	chr6:31935567	chr6:31967790	A	G	1	0.90434	0.96668	Rheumatoid arthritis	EFO_0000685	Stahl E	20453842	European	2010	NA	NA	1.82e-08	NA	25708	-	-	-	-	GRASP
exm-rs2734331	rs2734331	chr6:31930351	chr6:31962574	G	A	rs3911893	chr6:31935567	chr6:31967790	A	G	1	0.90434	0.96668	Rheumatoid arthritis	EFO_0000685	Stahl E	20453842	European	2010	-0.4463	0.07912	1.82e-08	-	21536	3499	18038	4	log OR	Stahl-E_RA_EUR_2010
exm-rs2734331	rs2734331	chr6:31930351	chr6:31962574	G	A	rs3869145	chr6:31851354	chr6:31883577	A	G	1	0.87226	0.96557	Allergic disease	EFO_0003785	Ferreira M	29083406	European	2017	-0.0919	0.0156	3.65e-09	-	360838	180129	180709	13	log OR	Ferreira-M_Allergic-Disease_EUR_2017
exm-rs2734331	rs2734331	chr6:31930351	chr6:31962574	G	A	rs3869145	chr6:31851354	chr6:31883577	A	G	1	0.87226	0.96557	Triglycerides	EFO_0004530	GLGC	20686565	Mixed	2010	0.062	0.0122	4.49e-08	+	96598	0	96598	46	Z-score	GLGC_TG_Mixed_2010
exm-rs2734331	rs2734331	chr6:31930351	chr6:31962574	G	A	rs3869145	chr6:31851354	chr6:31883577	A	G	1	0.87226	0.96557	Triglycerides	-	GLGC	20686565	Mixed	2010	NA	NA	4.49e-08	NA	100184	-	-	-	-	GRASP
exm-rs2734331	rs2734331	chr6:31930351	chr6:31962574	G	A	rs3869145	chr6:31851354	chr6:31883577	A	G	1	0.87226	0.96557	Impedance of arm right	-	Neale B	UKBB	European	2017	-0.02739	0.005024	4.99e-08	-	331279	0	331279	1	IVNT	Neale-B_UKBB_EUR_2017
exm-rs2734331	rs2734331	chr6:31930351	chr6:31962574	G	A	rs370025470	chr6:31821182	chr6:31853405	C	G	1	0.84027	0.96438	Platelet distribution width	EFO_0004586	Astle W	27863252	European	2016	0.05799	0.01041	2.51e-08	+	173480	0	173480	2	-	Astle-W_Blood-Cell-Traits_EUR_2016
exm-rs2734335	rs2734335	chr6:31893944	chr6:31926167	G	A	rs2734335	chr6:31893944	chr6:31926167	G	A	0	1	1	Eosinophil count	EFO_0004586	Astle W	27863252	European	2016	-0.03323	0.00357	1.29e-20	-	173480	0	173480	2	-	Astle-W_Blood-Cell-Traits_EUR_2016
exm-rs2734335	rs2734335	chr6:31893944	chr6:31926167	G	A	rs2734335	chr6:31893944	chr6:31926167	G	A	0	1	1	Granulocyte count	EFO_0004586	Astle W	27863252	European	2016	-0.03877	0.003594	3.95e-27	-	173480	0	173480	2	-	Astle-W_Blood-Cell-Traits_EUR_2016
exm-rs2734335	rs2734335	chr6:31893944	chr6:31926167	G	A	rs2734335	chr6:31893944	chr6:31926167	G	A	0	1	1	Lymphocyte count	EFO_0004586	Astle W	27863252	European	2016	-0.04023	0.003604	6.24e-29	-	173480	0	173480	2	-	Astle-W_Blood-Cell-Traits_EUR_2016
exm-rs2734335	rs2734335	chr6:31893944	chr6:31926167	G	A	rs2734335	chr6:31893944	chr6:31926167	G	A	0	1	1	Mean corpuscular hemoglobin	EFO_0004586	Astle W	27863252	European	2016	0.02066	0.003534	5.02e-09	+	173480	0	173480	2	-	Astle-W_Blood-Cell-Traits_EUR_2016
exm-rs2734335	rs2734335	chr6:31893944	chr6:31926167	G	A	rs2734335	chr6:31893944	chr6:31926167	G	A	0	1	1	Monocyte count	EFO_0004586	Astle W	27863252	European	2016	-0.02882	0.003576	7.76e-16	-	173480	0	173480	2	-	Astle-W_Blood-Cell-Traits_EUR_2016
exm-rs2734335	rs2734335	chr6:31893944	chr6:31926167	G	A	rs2734335	chr6:31893944	chr6:31926167	G	A	0	1	1	Myeloid white cell count	EFO_0004586	Astle W	27863252	European	2016	-0.0403	0.003603	4.92e-29	-	173480	0	173480	2	-	Astle-W_Blood-Cell-Traits_EUR_2016
exm-rs2734335	rs2734335	chr6:31893944	chr6:31926167	G	A	rs2734335	chr6:31893944	chr6:31926167	G	A	0	1	1	Neutrophil count	EFO_0004586	Astle W	27863252	European	2016	-0.03666	0.003585	1.53e-24	-	173480	0	173480	2	-	Astle-W_Blood-Cell-Traits_EUR_2016
exm-rs2734335	rs2734335	chr6:31893944	chr6:31926167	G	A	rs2734335	chr6:31893944	chr6:31926167	G	A	0	1	1	Red blood cell count	EFO_0004586	Astle W	27863252	European	2016	-0.0217	0.003555	1.04e-09	-	173480	0	173480	2	-	Astle-W_Blood-Cell-Traits_EUR_2016
exm-rs2734335	rs2734335	chr6:31893944	chr6:31926167	G	A	rs2734335	chr6:31893944	chr6:31926167	G	A	0	1	1	Sum basophil neutrophil counts	EFO_0004586	Astle W	27863252	European	2016	-0.03693	0.003591	8.50e-25	-	173480	0	173480	2	-	Astle-W_Blood-Cell-Traits_EUR_2016
exm-rs2734335	rs2734335	chr6:31893944	chr6:31926167	G	A	rs2734335	chr6:31893944	chr6:31926167	G	A	0	1	1	Sum eosinophil basophil counts	EFO_0004586	Astle W	27863252	European	2016	-0.03449	0.003573	4.81e-22	-	173480	0	173480	2	-	Astle-W_Blood-Cell-Traits_EUR_2016
exm-rs2734335	rs2734335	chr6:31893944	chr6:31926167	G	A	rs2734335	chr6:31893944	chr6:31926167	G	A	0	1	1	Sum neutrophil eosinophil counts	EFO_0004586	Astle W	27863252	European	2016	-0.03848	0.003589	8.05e-27	-	173480	0	173480	2	-	Astle-W_Blood-Cell-Traits_EUR_2016
exm-rs2734335	rs2734335	chr6:31893944	chr6:31926167	G	A	rs2734335	chr6:31893944	chr6:31926167	G	A	0	1	1	White blood cell count	EFO_0004586	Astle W	27863252	European	2016	-0.04972	0.003588	1.13e-43	-	173480	0	173480	2	-	Astle-W_Blood-Cell-Traits_EUR_2016
exm-rs2734335	rs2734335	chr6:31893944	chr6:31926167	G	A	rs2734335	chr6:31893944	chr6:31926167	G	A	0	1	1	IgA deficiency	EFO_1001929	Bronson P	27723758	European	2016	0.2956	0.04688	2.87e-10	+	6487	1635	4852	7	log OR	Bronson-P_IgAD_EUR_2016
exm-rs2734335	rs2734335	chr6:31893944	chr6:31926167	G	A	rs2734335	chr6:31893944	chr6:31926167	G	A	0	1	1	Height	EFO_0004339	GIANT	25282103	European	2014	0.024	0.003	2.00e-15	+	250019	0	250019	79	Z-score	GIANT_Height_EUR_2014
exm-rs2734335	rs2734335	chr6:31893944	chr6:31926167	G	A	rs2734335	chr6:31893944	chr6:31926167	G	A	0	1	1	Weight	EFO_0004338	GIANT	23754948	European	2013	0.0259	0.004453	5.98e-09	+	125896	0	125896	46	IVNT	GIANT_Weight_EUR_2013
exm-rs2734335	rs2734335	chr6:31893944	chr6:31926167	G	A	rs2734335	chr6:31893944	chr6:31926167	G	A	0	1	1	Idiopathic membranous nephropathy	EFO_0004254	Stanescu HC	21323541	European	2011	NA	NA	8.18e-11	NA	2894	-	-	-	-	GRASP
exm-rs2734335	rs2734335	chr6:31893944	chr6:31926167	G	A	rs2734335	chr6:31893944	chr6:31926167	G	A	0	1	1	Rheumatoid arthritis	EFO_0000685	Plenge RM	17804836	European	2007	NA	NA	3.65e-26	NA	3324	-	-	-	-	GRASP
exm-rs2734335	rs2734335	chr6:31893944	chr6:31926167	G	A	rs2734335	chr6:31893944	chr6:31926167	G	A	0	1	1	Rheumatoid arthritis	EFO_0000685	Gregersen PK	19503088	European	2009	NA	NA	6.46e-29	NA	6922	-	-	-	-	GRASP
exm-rs2734335	rs2734335	chr6:31893944	chr6:31926167	G	A	rs2734335	chr6:31893944	chr6:31926167	G	A	0	1	1	Rheumatoid arthritis	EFO_0000685	Stahl E	20453842	European	2010	NA	NA	4.86e-72	NA	25708	-	-	-	-	GRASP
exm-rs2734335	rs2734335	chr6:31893944	chr6:31926167	G	A	rs2734335	chr6:31893944	chr6:31926167	G	A	0	1	1	Rheumatoid arthritis ACPA positive	EFO_0000685	Padyukov L	21156761	European	2010	NA	NA	1.20e-18	NA	2226	-	-	-	-	GRASP
exm-rs2734335	rs2734335	chr6:31893944	chr6:31926167	G	A	rs2734335	chr6:31893944	chr6:31926167	G	A	0	1	1	Primary sclerosing cholangitis	EFO_0004268	Ji S	27992413	European	2017	0.4028	0.035	2.09e-32	+	14890	2871	12019	3	log OR	Ji-S_PSC_EUR_2017
exm-rs2734335	rs2734335	chr6:31893944	chr6:31926167	G	A	rs2734335	chr6:31893944	chr6:31926167	G	A	0	1	1	Arm fat-free mass left	-	Neale B	UKBB	European	2017	0.01545	0.001547	1.66e-23	+	331159	0	331159	1	IVNT	Neale-B_UKBB_EUR_2017
exm-rs2734335	rs2734335	chr6:31893944	chr6:31926167	G	A	rs2734335	chr6:31893944	chr6:31926167	G	A	0	1	1	Arm fat-free mass right	-	Neale B	UKBB	European	2017	0.01583	0.001516	1.60e-25	+	331221	0	331221	1	IVNT	Neale-B_UKBB_EUR_2017
exm-rs2734335	rs2734335	chr6:31893944	chr6:31926167	G	A	rs2734335	chr6:31893944	chr6:31926167	G	A	0	1	1	Arm predicted mass left	-	Neale B	UKBB	European	2017	0.01598	0.001541	3.49e-25	+	331146	0	331146	1	IVNT	Neale-B_UKBB_EUR_2017
exm-rs2734335	rs2734335	chr6:31893944	chr6:31926167	G	A	rs2734335	chr6:31893944	chr6:31926167	G	A	0	1	1	Arm predicted mass right	-	Neale B	UKBB	European	2017	0.01545	0.00151	1.51e-24	+	331216	0	331216	1	IVNT	Neale-B_UKBB_EUR_2017
exm-rs2734335	rs2734335	chr6:31893944	chr6:31926167	G	A	rs2734335	chr6:31893944	chr6:31926167	G	A	0	1	1	Basal metabolic rate	EFO_0007777	Neale B	UKBB	European	2017	0.01738	0.001613	4.53e-27	+	331307	0	331307	1	IVNT	Neale-B_UKBB_EUR_2017
exm-rs2734335	rs2734335	chr6:31893944	chr6:31926167	G	A	rs2734335	chr6:31893944	chr6:31926167	G	A	0	1	1	Comparative height size at age 10	NCIT_C106497;NCIT_C19666	Neale B	UKBB	European	2017	0.01459	0.001661	1.59e-18	+	332021	0	332021	1	IVNT	Neale-B_UKBB_EUR_2017
exm-rs2734335	rs2734335	chr6:31893944	chr6:31926167	G	A	rs2734335	chr6:31893944	chr6:31926167	G	A	0	1	1	Forced expiratory volume in 1-second, predicted	NCIT_C112376;NCIT_C112377	Neale B	UKBB	European	2017	0.01617	0.002733	3.31e-09	+	110423	0	110423	1	IVNT	Neale-B_UKBB_EUR_2017
exm-rs2734335	rs2734335	chr6:31893944	chr6:31926167	G	A	rs2734335	chr6:31893944	chr6:31926167	G	A	0	1	1	Forced vital capacity	EFO_0004312	Neale B	UKBB	European	2017	0.01613	0.001975	3.19e-16	+	307638	0	307638	1	IVNT	Neale-B_UKBB_EUR_2017
exm-rs2734335	rs2734335	chr6:31893944	chr6:31926167	G	A	rs2734335	chr6:31893944	chr6:31926167	G	A	0	1	1	Forced vital capacity, best measure	EFO_0004312	Neale B	UKBB	European	2017	0.01632	0.002168	5.15e-14	+	255492	0	255492	1	IVNT	Neale-B_UKBB_EUR_2017
exm-rs2734335	rs2734335	chr6:31893944	chr6:31926167	G	A	rs2734335	chr6:31893944	chr6:31926167	G	A	0	1	1	Hand grip strength left	EFO_0006941	Neale B	UKBB	European	2017	0.0122	0.001754	3.59e-12	+	335821	0	335821	1	IVNT	Neale-B_UKBB_EUR_2017
exm-rs2734335	rs2734335	chr6:31893944	chr6:31926167	G	A	rs2734335	chr6:31893944	chr6:31926167	G	A	0	1	1	Hand grip strength right	EFO_0006941	Neale B	UKBB	European	2017	0.01416	0.001758	8.03e-16	+	335842	0	335842	1	IVNT	Neale-B_UKBB_EUR_2017
exm-rs2734335	rs2734335	chr6:31893944	chr6:31926167	G	A	rs2734335	chr6:31893944	chr6:31926167	G	A	0	1	1	Height	EFO_0004339	Neale B	UKBB	European	2017	0.02383	0.001728	3.04e-43	+	336474	0	336474	1	IVNT	Neale-B_UKBB_EUR_2017
exm-rs2734335	rs2734335	chr6:31893944	chr6:31926167	G	A	rs2734335	chr6:31893944	chr6:31926167	G	A	0	1	1	Impedance of leg left	-	Neale B	UKBB	European	2017	-0.01251	0.002218	1.69e-08	-	331296	0	331296	1	IVNT	Neale-B_UKBB_EUR_2017
exm-rs2734335	rs2734335	chr6:31893944	chr6:31926167	G	A	rs2734335	chr6:31893944	chr6:31926167	G	A	0	1	1	Impedance of whole body	NCIT_C137923	Neale B	UKBB	European	2017	-0.01055	0.001855	1.31e-08	-	331284	0	331284	1	IVNT	Neale-B_UKBB_EUR_2017
exm-rs2734335	rs2734335	chr6:31893944	chr6:31926167	G	A	rs2734335	chr6:31893944	chr6:31926167	G	A	0	1	1	Intestinal malabsorption	HP_0002024	Neale B	UKBB	European	2017	0.001224	0.0001049	1.93e-31	+	337199	624	336575	1	-	Neale-B_UKBB_EUR_2017
exm-rs2734335	rs2734335	chr6:31893944	chr6:31926167	G	A	rs2734335	chr6:31893944	chr6:31926167	G	A	0	1	1	Leg fat-free mass left	-	Neale B	UKBB	European	2017	0.01613	0.001602	7.49e-24	+	331258	0	331258	1	IVNT	Neale-B_UKBB_EUR_2017
exm-rs2734335	rs2734335	chr6:31893944	chr6:31926167	G	A	rs2734335	chr6:31893944	chr6:31926167	G	A	0	1	1	Leg fat-free mass right	-	Neale B	UKBB	European	2017	0.01687	0.001601	5.98e-26	+	331285	0	331285	1	IVNT	Neale-B_UKBB_EUR_2017
exm-rs2734335	rs2734335	chr6:31893944	chr6:31926167	G	A	rs2734335	chr6:31893944	chr6:31926167	G	A	0	1	1	Leg predicted mass left	-	Neale B	UKBB	European	2017	0.01605	0.001591	6.41e-24	+	331253	0	331253	1	IVNT	Neale-B_UKBB_EUR_2017
exm-rs2734335	rs2734335	chr6:31893944	chr6:31926167	G	A	rs2734335	chr6:31893944	chr6:31926167	G	A	0	1	1	Leg predicted mass right	-	Neale B	UKBB	European	2017	0.01666	0.001591	1.17e-25	+	331285	0	331285	1	IVNT	Neale-B_UKBB_EUR_2017
exm-rs2734335	rs2734335	chr6:31893944	chr6:31926167	G	A	rs2734335	chr6:31893944	chr6:31926167	G	A	0	1	1	Medication for cholesterol, blood pressure or diabetes: blood pressure medication	NCIT_C54707;NCIT_C54706	Neale B	UKBB	European	2017	-0.008515	0.001557	4.51e-08	-	154702	38548	116154	1	-	Neale-B_UKBB_EUR_2017
exm-rs2734335	rs2734335	chr6:31893944	chr6:31926167	G	A	rs2734335	chr6:31893944	chr6:31926167	G	A	0	1	1	Medication for cholesterol, blood pressure or diabetes: cholesterol lowering medication	NCIT_C459	Neale B	UKBB	European	2017	-0.008455	0.001518	2.58e-08	-	154702	35840	118862	1	-	Neale-B_UKBB_EUR_2017
exm-rs2734335	rs2734335	chr6:31893944	chr6:31926167	G	A	rs2734335	chr6:31893944	chr6:31926167	G	A	0	1	1	Medication for cholesterol, blood pressure or diabetes: none of the above	NCIT_C133298	Neale B	UKBB	European	2017	0.01185	0.001698	2.94e-12	+	154702	103004	51698	1	-	Neale-B_UKBB_EUR_2017
exm-rs2734335	rs2734335	chr6:31893944	chr6:31926167	G	A	rs2734335	chr6:31893944	chr6:31926167	G	A	0	1	1	Medication for pain relief, constipation, heartburn: none of the above	NCIT_C133298;NCIT_C121390	Neale B	UKBB	European	2017	0.006846	0.001218	1.91e-08	+	333581	184936	148645	1	-	Neale-B_UKBB_EUR_2017
exm-rs2734335	rs2734335	chr6:31893944	chr6:31926167	G	A	rs2734335	chr6:31893944	chr6:31926167	G	A	0	1	1	Number of treatments or medications taken	-	Neale B	UKBB	European	2017	-0.01257	0.001951	1.19e-10	-	337159	0	337159	1	IVNT	Neale-B_UKBB_EUR_2017
exm-rs2734335	rs2734335	chr6:31893944	chr6:31926167	G	A	rs2734335	chr6:31893944	chr6:31926167	G	A	0	1	1	Other rheumatoid arthritis	NCIT_C2884;HP_0001370	Neale B	UKBB	European	2017	-0.0007947	0.0001303	1.07e-09	-	337199	964	336235	1	-	Neale-B_UKBB_EUR_2017
exm-rs2734335	rs2734335	chr6:31893944	chr6:31926167	G	A	rs2734335	chr6:31893944	chr6:31926167	G	A	0	1	1	Self-reported hypertension	EFO_0000537	Neale B	UKBB	European	2017	-0.007355	0.001067	5.58e-12	-	337159	87690	249469	1	-	Neale-B_UKBB_EUR_2017
exm-rs2734335	rs2734335	chr6:31893944	chr6:31926167	G	A	rs2734335	chr6:31893944	chr6:31926167	G	A	0	1	1	Self-reported hyperthyroidism or thyrotoxicosis	NCIT_C114906;NCIT_C55813	Neale B	UKBB	European	2017	0.001268	0.0002111	1.92e-09	+	337159	2547	334612	1	-	Neale-B_UKBB_EUR_2017
exm-rs2734335	rs2734335	chr6:31893944	chr6:31926167	G	A	rs2734335	chr6:31893944	chr6:31926167	G	A	0	1	1	Self-reported hypothyroidism or myxoedema	EFO_1001055	Neale B	UKBB	European	2017	-0.003428	0.0005196	4.19e-11	-	337159	16376	320783	1	-	Neale-B_UKBB_EUR_2017
exm-rs2734335	rs2734335	chr6:31893944	chr6:31926167	G	A	rs2734335	chr6:31893944	chr6:31926167	G	A	0	1	1	Self-reported malabsorption or coeliac disease	-	Neale B	UKBB	European	2017	0.003204	0.0001597	1.94e-89	+	337159	1452	335707	1	-	Neale-B_UKBB_EUR_2017
exm-rs2734335	rs2734335	chr6:31893944	chr6:31926167	G	A	rs2734335	chr6:31893944	chr6:31926167	G	A	0	1	1	Self-reported multiple sclerosis	EFO_0003885	Neale B	UKBB	European	2017	0.001306	0.000147	6.70e-19	+	337159	1228	335931	1	-	Neale-B_UKBB_EUR_2017
exm-rs2734335	rs2734335	chr6:31893944	chr6:31926167	G	A	rs2734335	chr6:31893944	chr6:31926167	G	A	0	1	1	Self-reported rheumatoid arthritis	EFO_0000685	Neale B	UKBB	European	2017	-0.001995	0.0002552	5.50e-15	-	337159	3730	333429	1	-	Neale-B_UKBB_EUR_2017
exm-rs2734335	rs2734335	chr6:31893944	chr6:31926167	G	A	rs2734335	chr6:31893944	chr6:31926167	G	A	0	1	1	Sitting height	EFO_0007118	Neale B	UKBB	European	2017	0.02248	0.00188	6.17e-33	+	336172	0	336172	1	IVNT	Neale-B_UKBB_EUR_2017
exm-rs2734335	rs2734335	chr6:31893944	chr6:31926167	G	A	rs2734335	chr6:31893944	chr6:31926167	G	A	0	1	1	Treatment with levothyroxine sodium	NCIT_C888;NCIT_C87251	Neale B	UKBB	European	2017	-0.002685	0.0004788	2.05e-08	-	337159	13717	323442	1	-	Neale-B_UKBB_EUR_2017
exm-rs2734335	rs2734335	chr6:31893944	chr6:31926167	G	A	rs2734335	chr6:31893944	chr6:31926167	G	A	0	1	1	Trunk fat-free mass	-	Neale B	UKBB	European	2017	0.01873	0.001532	2.36e-34	+	331030	0	331030	1	IVNT	Neale-B_UKBB_EUR_2017
exm-rs2734335	rs2734335	chr6:31893944	chr6:31926167	G	A	rs2734335	chr6:31893944	chr6:31926167	G	A	0	1	1	Trunk predicted mass	-	Neale B	UKBB	European	2017	0.01869	0.001527	1.95e-34	+	330995	0	330995	1	IVNT	Neale-B_UKBB_EUR_2017
exm-rs2734335	rs2734335	chr6:31893944	chr6:31926167	G	A	rs2734335	chr6:31893944	chr6:31926167	G	A	0	1	1	Unspecified haematuria	NCIT_C38046	Neale B	UKBB	European	2017	-0.002086	0.0003565	4.88e-09	-	337199	7363	329836	1	-	Neale-B_UKBB_EUR_2017
exm-rs2734335	rs2734335	chr6:31893944	chr6:31926167	G	A	rs2734335	chr6:31893944	chr6:31926167	G	A	0	1	1	Vascular or heart problems diagnosed by doctor: high blood pressure	NCIT_C3117	Neale B	UKBB	European	2017	-0.007592	0.001082	2.29e-12	-	336683	91033	245650	1	-	Neale-B_UKBB_EUR_2017
exm-rs2734335	rs2734335	chr6:31893944	chr6:31926167	G	A	rs2734335	chr6:31893944	chr6:31926167	G	A	0	1	1	Vascular or heart problems diagnosed by doctor: none of the above	NCIT_C133298	Neale B	UKBB	European	2017	0.007951	0.001111	8.40e-13	+	336683	236530	100153	1	-	Neale-B_UKBB_EUR_2017
exm-rs2734335	rs2734335	chr6:31893944	chr6:31926167	G	A	rs2734335	chr6:31893944	chr6:31926167	G	A	0	1	1	Weight	EFO_0004338	Neale B	UKBB	European	2017	0.01475	0.002126	3.96e-12	+	336227	0	336227	1	IVNT	Neale-B_UKBB_EUR_2017
exm-rs2734335	rs2734335	chr6:31893944	chr6:31926167	G	A	rs2734335	chr6:31893944	chr6:31926167	G	A	0	1	1	Whole body fat-free mass	-	Neale B	UKBB	European	2017	0.01783	0.001538	4.51e-31	+	331291	0	331291	1	IVNT	Neale-B_UKBB_EUR_2017
exm-rs2734335	rs2734335	chr6:31893944	chr6:31926167	G	A	rs2734335	chr6:31893944	chr6:31926167	G	A	0	1	1	Whole body water mass	-	Neale B	UKBB	European	2017	0.01787	0.001541	4.31e-31	+	331315	0	331315	1	IVNT	Neale-B_UKBB_EUR_2017
exm-rs2734335	rs2734335	chr6:31893944	chr6:31926167	G	A	rs2734335	chr6:31893944	chr6:31926167	G	A	0	1	1	Rheumatoid arthritis	EFO_0000685	Okada Y	24390342	East Asian	2014	-0.2151	0.03517	1.70e-09	-	22515	4873	17642	4	log OR	Okada-Y_RA_EAS_2014
exm-rs2734335	rs2734335	chr6:31893944	chr6:31926167	G	A	rs2734335	chr6:31893944	chr6:31926167	G	A	0	1	1	Rheumatoid arthritis	EFO_0000685	Okada Y	24390342	European	2014	-0.3716	0.01589	1.90e-122	-	58284	14361	43923	18	log OR	Okada-Y_RA_EUR_2014
exm-rs2734335	rs2734335	chr6:31893944	chr6:31926167	G	A	rs2734335	chr6:31893944	chr6:31926167	G	A	0	1	1	Rheumatoid arthritis	EFO_0000685	Okada Y	24390342	Mixed	2014	-0.3436	0.01448	1.30e-126	-	80799	19234	61565	22	log OR	Okada-Y_RA_Mixed_2014
exm-rs2734335	rs2734335	chr6:31893944	chr6:31926167	G	A	rs2734335	chr6:31893944	chr6:31926167	G	A	0	1	1	Rheumatoid arthritis	EFO_0000685	Stahl E	20453842	European	2010	-0.4383	0.02463	4.86e-72	-	25702	5538	20164	6	log OR	Stahl-E_RA_EUR_2010
exm-rs2734335	rs2734335	chr6:31893944	chr6:31926167	G	A	rs2844452	chr6:31882024	chr6:31914247	A	G	1	0.81166	0.99123	Age-related macular degeneration	EFO_0001365	Fritsche LG	26691988	European	2015	NA	NA	1.47e-13	-	33976	16144	17832	26	log OR	Fritsche-L_AMD_EUR_2016
exm-rs2734335	rs2734335	chr6:31893944	chr6:31926167	G	A	rs2844452	chr6:31882024	chr6:31914247	A	G	1	0.81166	0.99123	Impedance of arm left	-	Neale B	UKBB	European	2017	-0.01099	0.001738	2.55e-10	-	331292	0	331292	1	IVNT	Neale-B_UKBB_EUR_2017
exm-rs2734335	rs2734335	chr6:31893944	chr6:31926167	G	A	rs2844452	chr6:31882024	chr6:31914247	A	G	1	0.81166	0.99123	Impedance of arm right	-	Neale B	UKBB	European	2017	-0.01035	0.001731	2.25e-09	-	331279	0	331279	1	IVNT	Neale-B_UKBB_EUR_2017
exm-rs2734335	rs2734335	chr6:31893944	chr6:31926167	G	A	rs2844452	chr6:31882024	chr6:31914247	A	G	1	0.81166	0.99123	Impedance of leg right	-	Neale B	UKBB	European	2017	-0.01339	0.002227	1.83e-09	-	331301	0	331301	1	IVNT	Neale-B_UKBB_EUR_2017
exm-rs2734335	rs2734335	chr6:31893944	chr6:31926167	G	A	rs2844452	chr6:31882024	chr6:31914247	A	G	1	0.81166	0.99123	Medication for pain relief, constipation, heartburn: paracetamol	NCIT_C120136;NCIT_C120135	Neale B	UKBB	European	2017	-0.006044	0.001019	3.03e-09	-	333581	72882	260699	1	-	Neale-B_UKBB_EUR_2017
exm-rs2734335	rs2734335	chr6:31893944	chr6:31926167	G	A	rs2844452	chr6:31882024	chr6:31914247	A	G	1	0.81166	0.99123	Systolic blood pressure	EFO_0006335	Neale B	UKBB	European	2017	-0.01474	0.002492	3.28e-09	-	317754	0	317754	1	IVNT	Neale-B_UKBB_EUR_2017
exm-rs2734574	rs2734574	chr6:31493888	chr6:31526111	T	A	rs2734574	chr6:31493888	chr6:31526111	T	A	0	1	1	Hematocrit	EFO_0004586	Astle W	27863252	European	2016	0.02472	0.0036	6.53e-12	+	173480	0	173480	2	-	Astle-W_Blood-Cell-Traits_EUR_2016
exm-rs2734574	rs2734574	chr6:31493888	chr6:31526111	T	A	rs2734574	chr6:31493888	chr6:31526111	T	A	0	1	1	Hemoglobin concentration	EFO_0004586	Astle W	27863252	European	2016	0.03154	0.003616	2.77e-18	+	173480	0	173480	2	-	Astle-W_Blood-Cell-Traits_EUR_2016
exm-rs2734574	rs2734574	chr6:31493888	chr6:31526111	T	A	rs2734574	chr6:31493888	chr6:31526111	T	A	0	1	1	Mean corpuscular hemoglobin concentration	EFO_0004586	Astle W	27863252	European	2016	0.02056	0.003532	5.83e-09	+	173480	0	173480	2	-	Astle-W_Blood-Cell-Traits_EUR_2016
exm-rs2734574	rs2734574	chr6:31493888	chr6:31526111	T	A	rs2734574	chr6:31493888	chr6:31526111	T	A	0	1	1	Monocyte count	EFO_0004586	Astle W	27863252	European	2016	0.02408	0.003642	3.82e-11	+	173480	0	173480	2	-	Astle-W_Blood-Cell-Traits_EUR_2016
exm-rs2734574	rs2734574	chr6:31493888	chr6:31526111	T	A	rs2734574	chr6:31493888	chr6:31526111	T	A	0	1	1	Red cell distribution width	EFO_0004586	Astle W	27863252	European	2016	-0.02983	0.003608	1.38e-16	-	173480	0	173480	2	-	Astle-W_Blood-Cell-Traits_EUR_2016
exm-rs2734574	rs2734574	chr6:31493888	chr6:31526111	T	A	rs2734574	chr6:31493888	chr6:31526111	T	A	0	1	1	IgA deficiency	EFO_1001929	Bronson P	27723758	European	2016	-0.4508	0.04662	4.12e-22	-	6487	1635	4852	7	log OR	Bronson-P_IgAD_EUR_2016
exm-rs2734574	rs2734574	chr6:31493888	chr6:31526111	T	A	rs2734574	chr6:31493888	chr6:31526111	T	A	0	1	1	Rheumatoid arthritis	EFO_0000685	Stahl E	20453842	European	2010	NA	NA	1.11e-11	NA	25708	-	-	-	-	GRASP
exm-rs2734574	rs2734574	chr6:31493888	chr6:31526111	T	A	rs2734574	chr6:31493888	chr6:31526111	T	A	0	1	1	Primary sclerosing cholangitis	EFO_0004268	Ji S	27992413	European	2017	-0.5556	0.034	2.26e-63	-	14890	2871	12019	3	log OR	Ji-S_PSC_EUR_2017
exm-rs2734574	rs2734574	chr6:31493888	chr6:31526111	T	A	rs2734574	chr6:31493888	chr6:31526111	T	A	0	1	1	Intestinal malabsorption	HP_0002024	Neale B	UKBB	European	2017	-0.00116	0.0001071	2.48e-27	-	337199	624	336575	1	-	Neale-B_UKBB_EUR_2017
exm-rs2734574	rs2734574	chr6:31493888	chr6:31526111	T	A	rs2734574	chr6:31493888	chr6:31526111	T	A	0	1	1	Self-reported ankylosing spondylitis	EFO_0003898	Neale B	UKBB	European	2017	-0.00103	0.0001333	1.11e-14	-	337159	968	336191	1	-	Neale-B_UKBB_EUR_2017
exm-rs2734574	rs2734574	chr6:31493888	chr6:31526111	T	A	rs2734574	chr6:31493888	chr6:31526111	T	A	0	1	1	Self-reported hyperthyroidism or thyrotoxicosis	NCIT_C114906;NCIT_C55813	Neale B	UKBB	European	2017	-0.001917	0.0002155	5.81e-19	-	337159	2547	334612	1	-	Neale-B_UKBB_EUR_2017
exm-rs2734574	rs2734574	chr6:31493888	chr6:31526111	T	A	rs2734574	chr6:31493888	chr6:31526111	T	A	0	1	1	Self-reported hypothyroidism or myxoedema	EFO_1001055	Neale B	UKBB	European	2017	-0.005537	0.0005303	1.62e-25	-	337159	16376	320783	1	-	Neale-B_UKBB_EUR_2017
exm-rs2734574	rs2734574	chr6:31493888	chr6:31526111	T	A	rs2734574	chr6:31493888	chr6:31526111	T	A	0	1	1	Self-reported malabsorption or coeliac disease	-	Neale B	UKBB	European	2017	-0.003019	0.0001631	1.72e-76	-	337159	1452	335707	1	-	Neale-B_UKBB_EUR_2017
exm-rs2734574	rs2734574	chr6:31493888	chr6:31526111	T	A	rs2734574	chr6:31493888	chr6:31526111	T	A	0	1	1	Self-reported psoriasis	EFO_0000676	Neale B	UKBB	European	2017	0.00261	0.0002654	8.15e-23	+	337159	3871	333288	1	-	Neale-B_UKBB_EUR_2017
exm-rs2734574	rs2734574	chr6:31493888	chr6:31526111	T	A	rs2734574	chr6:31493888	chr6:31526111	T	A	0	1	1	Self-reported rheumatoid arthritis	EFO_0000685	Neale B	UKBB	European	2017	-0.001463	0.0002605	1.94e-08	-	337159	3730	333429	1	-	Neale-B_UKBB_EUR_2017
exm-rs2734574	rs2734574	chr6:31493888	chr6:31526111	T	A	rs2734574	chr6:31493888	chr6:31526111	T	A	0	1	1	Sitting height	EFO_0007118	Neale B	UKBB	European	2017	-0.01554	0.00192	5.77e-16	-	336172	0	336172	1	IVNT	Neale-B_UKBB_EUR_2017
exm-rs2734574	rs2734574	chr6:31493888	chr6:31526111	T	A	rs2734574	chr6:31493888	chr6:31526111	T	A	0	1	1	Started insulin within one year diagnosis of diabetes	NCIT_C113463;NCIT_C127045	Neale B	UKBB	European	2017	-0.02498	0.003836	7.67e-11	-	15397	1872	13525	1	-	Neale-B_UKBB_EUR_2017
exm-rs2734574	rs2734574	chr6:31493888	chr6:31526111	T	A	rs2734574	chr6:31493888	chr6:31526111	T	A	0	1	1	Treatment with insulin product	-	Neale B	UKBB	European	2017	-0.001506	0.0002459	9.15e-10	-	337159	3319	333840	1	-	Neale-B_UKBB_EUR_2017
exm-rs2734574	rs2734574	chr6:31493888	chr6:31526111	T	A	rs2734574	chr6:31493888	chr6:31526111	T	A	0	1	1	Treatment with levothyroxine sodium	NCIT_C888;NCIT_C87251	Neale B	UKBB	European	2017	-0.004912	0.0004887	9.14e-24	-	337159	13717	323442	1	-	Neale-B_UKBB_EUR_2017
exm-rs2734574	rs2734574	chr6:31493888	chr6:31526111	T	A	rs2734574	chr6:31493888	chr6:31526111	T	A	0	1	1	Rheumatoid arthritis	EFO_0000685	Okada Y	24390342	East Asian	2014	0.1863	0.02461	2.70e-13	+	22515	4873	17642	4	log OR	Okada-Y_RA_EAS_2014
exm-rs2734574	rs2734574	chr6:31493888	chr6:31526111	T	A	rs2734574	chr6:31493888	chr6:31526111	T	A	0	1	1	Rheumatoid arthritis	EFO_0000685	Okada Y	24390342	European	2014	-0.1484	0.01546	7.60e-21	-	58284	14361	43923	18	log OR	Okada-Y_RA_EUR_2014
exm-rs2734574	rs2734574	chr6:31493888	chr6:31526111	T	A	rs2734574	chr6:31493888	chr6:31526111	T	A	0	1	1	Rheumatoid arthritis	EFO_0000685	Stahl E	20453842	European	2010	-0.1655	0.02596	1.11e-11	-	25700	5538	20163	6	log OR	Stahl-E_RA_EUR_2010
exm-rs2734985	rs2734985	chr6:29818662	chr6:29850885	T	C	rs2734985	chr6:29818662	chr6:29850885	T	C	0	1	1	Basophil count	EFO_0004586	Astle W	27863252	European	2016	0.02275	0.00396	9.22e-09	+	173480	0	173480	2	-	Astle-W_Blood-Cell-Traits_EUR_2016
exm-rs2734985	rs2734985	chr6:29818662	chr6:29850885	T	C	rs2734985	chr6:29818662	chr6:29850885	T	C	0	1	1	Eosinophil count	EFO_0004586	Astle W	27863252	European	2016	0.04564	0.004037	1.24e-29	+	173480	0	173480	2	-	Astle-W_Blood-Cell-Traits_EUR_2016
exm-rs2734985	rs2734985	chr6:29818662	chr6:29850885	T	C	rs2734985	chr6:29818662	chr6:29850885	T	C	0	1	1	Eosinophil percentage of granulocytes	EFO_0004586	Astle W	27863252	European	2016	0.02448	0.004051	1.51e-09	+	173480	0	173480	2	-	Astle-W_Blood-Cell-Traits_EUR_2016
exm-rs2734985	rs2734985	chr6:29818662	chr6:29850885	T	C	rs2734985	chr6:29818662	chr6:29850885	T	C	0	1	1	Eosinophil percentage of white cells	EFO_0004586	Astle W	27863252	European	2016	0.02525	0.004033	3.85e-10	+	173480	0	173480	2	-	Astle-W_Blood-Cell-Traits_EUR_2016
exm-rs2734985	rs2734985	chr6:29818662	chr6:29850885	T	C	rs2734985	chr6:29818662	chr6:29850885	T	C	0	1	1	Granulocyte count	EFO_0004586	Astle W	27863252	European	2016	0.04803	0.004065	3.30e-32	+	173480	0	173480	2	-	Astle-W_Blood-Cell-Traits_EUR_2016
exm-rs2734985	rs2734985	chr6:29818662	chr6:29850885	T	C	rs2734985	chr6:29818662	chr6:29850885	T	C	0	1	1	Hematocrit	EFO_0004586	Astle W	27863252	European	2016	0.02859	0.003995	8.24e-13	+	173480	0	173480	2	-	Astle-W_Blood-Cell-Traits_EUR_2016
exm-rs2734985	rs2734985	chr6:29818662	chr6:29850885	T	C	rs2734985	chr6:29818662	chr6:29850885	T	C	0	1	1	Hemoglobin concentration	EFO_0004586	Astle W	27863252	European	2016	0.03515	0.004014	1.99e-18	+	173480	0	173480	2	-	Astle-W_Blood-Cell-Traits_EUR_2016
exm-rs2734985	rs2734985	chr6:29818662	chr6:29850885	T	C	rs2734985	chr6:29818662	chr6:29850885	T	C	0	1	1	Lymphocyte count	EFO_0004586	Astle W	27863252	European	2016	0.05472	0.004076	4.37e-41	+	173480	0	173480	2	-	Astle-W_Blood-Cell-Traits_EUR_2016
exm-rs2734985	rs2734985	chr6:29818662	chr6:29850885	T	C	rs2734985	chr6:29818662	chr6:29850885	T	C	0	1	1	Mean corpuscular hemoglobin	EFO_0004586	Astle W	27863252	European	2016	0.02179	0.003997	4.99e-08	+	173480	0	173480	2	-	Astle-W_Blood-Cell-Traits_EUR_2016
exm-rs2734985	rs2734985	chr6:29818662	chr6:29850885	T	C	rs2734985	chr6:29818662	chr6:29850885	T	C	0	1	1	Monocyte count	EFO_0004586	Astle W	27863252	European	2016	0.04878	0.004044	1.66e-33	+	173480	0	173480	2	-	Astle-W_Blood-Cell-Traits_EUR_2016
exm-rs2734985	rs2734985	chr6:29818662	chr6:29850885	T	C	rs2734985	chr6:29818662	chr6:29850885	T	C	0	1	1	Myeloid white cell count	EFO_0004586	Astle W	27863252	European	2016	0.05061	0.004075	2.02e-35	+	173480	0	173480	2	-	Astle-W_Blood-Cell-Traits_EUR_2016
exm-rs2734985	rs2734985	chr6:29818662	chr6:29850885	T	C	rs2734985	chr6:29818662	chr6:29850885	T	C	0	1	1	Neutrophil count	EFO_0004586	Astle W	27863252	European	2016	0.04429	0.004055	8.90e-28	+	173480	0	173480	2	-	Astle-W_Blood-Cell-Traits_EUR_2016
exm-rs2734985	rs2734985	chr6:29818662	chr6:29850885	T	C	rs2734985	chr6:29818662	chr6:29850885	T	C	0	1	1	Neutrophil percentage of granulocytes	EFO_0004586	Astle W	27863252	European	2016	-0.02338	0.004052	7.86e-09	-	173480	0	173480	2	-	Astle-W_Blood-Cell-Traits_EUR_2016
exm-rs2734985	rs2734985	chr6:29818662	chr6:29850885	T	C	rs2734985	chr6:29818662	chr6:29850885	T	C	0	1	1	Platelet count	EFO_0004586	Astle W	27863252	European	2016	0.02291	0.004125	2.79e-08	+	173480	0	173480	2	-	Astle-W_Blood-Cell-Traits_EUR_2016
exm-rs2734985	rs2734985	chr6:29818662	chr6:29850885	T	C	rs2734985	chr6:29818662	chr6:29850885	T	C	0	1	1	Plateletcrit	EFO_0004586	Astle W	27863252	European	2016	0.03155	0.004136	2.37e-14	+	173480	0	173480	2	-	Astle-W_Blood-Cell-Traits_EUR_2016
exm-rs2734985	rs2734985	chr6:29818662	chr6:29850885	T	C	rs2734985	chr6:29818662	chr6:29850885	T	C	0	1	1	Red cell distribution width	EFO_0004586	Astle W	27863252	European	2016	-0.02696	0.004006	1.70e-11	-	173480	0	173480	2	-	Astle-W_Blood-Cell-Traits_EUR_2016
exm-rs2734985	rs2734985	chr6:29818662	chr6:29850885	T	C	rs2734985	chr6:29818662	chr6:29850885	T	C	0	1	1	Reticulocyte count	EFO_0004586	Astle W	27863252	European	2016	0.0371	0.004064	6.95e-20	+	173480	0	173480	2	-	Astle-W_Blood-Cell-Traits_EUR_2016
exm-rs2734985	rs2734985	chr6:29818662	chr6:29850885	T	C	rs2734985	chr6:29818662	chr6:29850885	T	C	0	1	1	Reticulocyte fraction of red cells	EFO_0004586	Astle W	27863252	European	2016	0.03371	0.004062	1.06e-16	+	173480	0	173480	2	-	Astle-W_Blood-Cell-Traits_EUR_2016
exm-rs2734985	rs2734985	chr6:29818662	chr6:29850885	T	C	rs2734985	chr6:29818662	chr6:29850885	T	C	0	1	1	Sum basophil neutrophil counts	EFO_0004586	Astle W	27863252	European	2016	0.04488	0.004062	2.18e-28	+	173480	0	173480	2	-	Astle-W_Blood-Cell-Traits_EUR_2016
exm-rs2734985	rs2734985	chr6:29818662	chr6:29850885	T	C	rs2734985	chr6:29818662	chr6:29850885	T	C	0	1	1	Sum eosinophil basophil counts	EFO_0004586	Astle W	27863252	European	2016	0.04749	0.004041	6.90e-32	+	173480	0	173480	2	-	Astle-W_Blood-Cell-Traits_EUR_2016
exm-rs2734985	rs2734985	chr6:29818662	chr6:29850885	T	C	rs2734985	chr6:29818662	chr6:29850885	T	C	0	1	1	Sum neutrophil eosinophil counts	EFO_0004586	Astle W	27863252	European	2016	0.04766	0.004059	7.81e-32	+	173480	0	173480	2	-	Astle-W_Blood-Cell-Traits_EUR_2016
exm-rs2734985	rs2734985	chr6:29818662	chr6:29850885	T	C	rs2734985	chr6:29818662	chr6:29850885	T	C	0	1	1	White blood cell count	EFO_0004586	Astle W	27863252	European	2016	0.06431	0.004057	1.37e-56	+	173480	0	173480	2	-	Astle-W_Blood-Cell-Traits_EUR_2016
exm-rs2734985	rs2734985	chr6:29818662	chr6:29850885	T	C	rs2734985	chr6:29818662	chr6:29850885	T	C	0	1	1	IgA deficiency	EFO_1001929	Bronson P	27723758	European	2016	-0.531	0.06555	5.42e-16	-	6487	1635	4852	7	log OR	Bronson-P_IgAD_EUR_2016
exm-rs2734985	rs2734985	chr6:29818662	chr6:29850885	T	C	rs2734985	chr6:29818662	chr6:29850885	T	C	0	1	1	Idiopathic membranous nephropathy	EFO_0004254	Stanescu HC	21323541	European	2011	NA	NA	1.08e-15	NA	2894	-	-	-	-	GRASP
exm-rs2734985	rs2734985	chr6:29818662	chr6:29850885	T	C	rs2734985	chr6:29818662	chr6:29850885	T	C	0	1	1	Primary sclerosing cholangitis	EFO_0004268	Ji S	27992413	European	2017	-0.5008	0.032	2.54e-58	-	14890	2871	12019	3	log OR	Ji-S_PSC_EUR_2017
exm-rs2734985	rs2734985	chr6:29818662	chr6:29850885	T	C	rs2734985	chr6:29818662	chr6:29850885	T	C	0	1	1	Comparative body size at age 10	NCIT_C106497;NCIT_C19666	Neale B	UKBB	European	2017	-0.01421	0.001889	5.34e-14	-	331693	0	331693	1	IVNT	Neale-B_UKBB_EUR_2017
exm-rs2734985	rs2734985	chr6:29818662	chr6:29850885	T	C	rs2734985	chr6:29818662	chr6:29850885	T	C	0	1	1	Heel bone mineral density	EFO_0003923	Neale B	UKBB	European	2017	-0.02642	0.003534	7.68e-14	-	194398	0	194398	1	IVNT	Neale-B_UKBB_EUR_2017
exm-rs2734985	rs2734985	chr6:29818662	chr6:29850885	T	C	rs2734985	chr6:29818662	chr6:29850885	T	C	0	1	1	Intestinal malabsorption	HP_0002024	Neale B	UKBB	European	2017	-0.001288	0.000119	2.54e-27	-	337199	624	336575	1	-	Neale-B_UKBB_EUR_2017
exm-rs2734985	rs2734985	chr6:29818662	chr6:29850885	T	C	rs2734985	chr6:29818662	chr6:29850885	T	C	0	1	1	Self-reported hyperthyroidism or thyrotoxicosis	NCIT_C114906;NCIT_C55813	Neale B	UKBB	European	2017	-0.002007	0.0002394	5.13e-17	-	337159	2547	334612	1	-	Neale-B_UKBB_EUR_2017
exm-rs2734985	rs2734985	chr6:29818662	chr6:29850885	T	C	rs2734985	chr6:29818662	chr6:29850885	T	C	0	1	1	Self-reported malabsorption or coeliac disease	-	Neale B	UKBB	European	2017	-0.003541	0.0001811	4.80e-85	-	337159	1452	335707	1	-	Neale-B_UKBB_EUR_2017
exm-rs2734985	rs2734985	chr6:29818662	chr6:29850885	T	C	rs2734985	chr6:29818662	chr6:29850885	T	C	0	1	1	Self-reported psoriasis	EFO_0000676	Neale B	UKBB	European	2017	-0.001984	0.0002949	1.70e-11	-	337159	3871	333288	1	-	Neale-B_UKBB_EUR_2017
exm-rs2734985	rs2734985	chr6:29818662	chr6:29850885	T	C	rs2734985	chr6:29818662	chr6:29850885	T	C	0	1	1	Unspecified haematuria	NCIT_C38046	Neale B	UKBB	European	2017	0.002426	0.0004043	1.97e-09	+	337199	7363	329836	1	-	Neale-B_UKBB_EUR_2017
exm-rs2734985	rs2734985	chr6:29818662	chr6:29850885	T	C	rs2734985	chr6:29818662	chr6:29850885	T	C	0	1	1	Schizophrenia	EFO_0000692	PGC	25056061	Mixed	2014	0.089	0.0145	8.93e-10	+	82315	35476	46839	49	log OR	PGC_Schizophrenia_Mixed_2014
exm-rs2734985	rs2734985	chr6:29818662	chr6:29850885	T	C	rs368497712	chr6:29818699	chr6:29850922	ACT	A	1	1	1	High light scatter reticulocyte count	EFO_0004586	Astle W	27863252	European	2016	0.02217	0.004057	4.65e-08	+	173480	0	173480	2	-	Astle-W_Blood-Cell-Traits_EUR_2016
exm-rs2734985	rs2734985	chr6:29818662	chr6:29850885	T	C	rs2523758	chr6:29819198	chr6:29851421	A	G	1	0.99365	1	Height	EFO_0004339	GIANT	25282103	European	2014	0.029	0.0052	1.60e-08	+	238199	0	238199	79	Z-score	GIANT_Height_EUR_2014
exm-rs2734985	rs2734985	chr6:29818662	chr6:29850885	T	C	rs2523758	chr6:29819198	chr6:29851421	A	G	1	0.99365	1	Rheumatoid arthritis	EFO_0000685	Stahl E	20453842	European	2010	NA	NA	2.54e-08	NA	25708	-	-	-	-	GRASP
exm-rs2734985	rs2734985	chr6:29818662	chr6:29850885	T	C	rs2523758	chr6:29819198	chr6:29851421	A	G	1	0.99365	1	Rheumatoid arthritis	EFO_0000685	Stahl E	20453842	European	2010	0.2357	0.04181	2.54e-08	+	25704	5538	20166	6	log OR	Stahl-E_RA_EUR_2010
exm-rs2734985	rs2734985	chr6:29818662	chr6:29850885	T	C	rs2517861	chr6:29821982	chr6:29854205	C	T	1	0.96887	1	Lung cancer	EFO_0001071	Timofeeva MN	22899653	Mixed	2012	NA	NA	3.50e-08	NA	44385	-	-	-	-	GRASP
exm-rs2734985	rs2734985	chr6:29818662	chr6:29850885	T	C	rs9260080	chr6:29909071	chr6:29941294	G	A	1	0.94305	0.99337	Rheumatoid arthritis	EFO_0000685	Okada Y	24390342	East Asian	2014	-0.239	0.04395	4.60e-08	-	22515	4873	17642	4	log OR	Okada-Y_RA_EAS_2014
exm-rs2734985	rs2734985	chr6:29818662	chr6:29850885	T	C	rs9260619	chr6:29923086	chr6:29955309	A	T	1	0.94305	0.99337	Tuberculosis	EFO_0008407	Tian C	28928442	European	2017	NA	NA	3.00e-11	NA	-	-	-	-	unit increase	NHGRI-EBI_GWAS_Catalog
exm-rs2734985	rs2734985	chr6:29818662	chr6:29850885	T	C	rs376253	chr6:29914533	chr6:29946756	G	A	1	0.88257	0.94245	Body mass index	EFO_0004340	Neale B	UKBB	European	2017	-0.01553	0.002738	1.41e-08	-	336107	0	336107	1	IVNT	Neale-B_UKBB_EUR_2017
exm-rs2734985	rs2734985	chr6:29818662	chr6:29850885	T	C	rs376253	chr6:29914533	chr6:29946756	G	A	1	0.88257	0.94245	Sleep duration	EFO_0005271	Neale B	UKBB	European	2017	0.01169	0.002138	4.64e-08	+	335410	0	335410	1	IVNT	Neale-B_UKBB_EUR_2017
exm-rs2734985	rs2734985	chr6:29818662	chr6:29850885	T	C	rs9259971	chr6:29903993	chr6:29936216	T	C	1	0.81368	0.94788	Autism spectrum disorder or schizophrenia	EFO_0000692;EFO_0003756	Anney RJL	28540026	Mixed	2017	0.1044	0.01444	5.00e-13	+	-	-	-	-	log OR	NHGRI-EBI_GWAS_Catalog
exm-rs2734990	rs2734990	chr6:29812505	chr6:29844728	T	A	rs2734990	chr6:29812505	chr6:29844728	T	A	0	1	1	Eosinophil percentage of granulocytes	EFO_0004586	Astle W	27863252	European	2016	-0.02718	0.004265	1.86e-10	-	173480	0	173480	2	-	Astle-W_Blood-Cell-Traits_EUR_2016
exm-rs2734990	rs2734990	chr6:29812505	chr6:29844728	T	A	rs2734990	chr6:29812505	chr6:29844728	T	A	0	1	1	Eosinophil percentage of white cells	EFO_0004586	Astle W	27863252	European	2016	-0.02632	0.004246	5.73e-10	-	173480	0	173480	2	-	Astle-W_Blood-Cell-Traits_EUR_2016
exm-rs2734990	rs2734990	chr6:29812505	chr6:29844728	T	A	rs2734990	chr6:29812505	chr6:29844728	T	A	0	1	1	High light scatter reticulocyte count	EFO_0004586	Astle W	27863252	European	2016	0.02701	0.004273	2.61e-10	+	173480	0	173480	2	-	Astle-W_Blood-Cell-Traits_EUR_2016
exm-rs2734990	rs2734990	chr6:29812505	chr6:29844728	T	A	rs2734990	chr6:29812505	chr6:29844728	T	A	0	1	1	Immature fraction of reticulocytes	EFO_0004586	Astle W	27863252	European	2016	0.0231	0.004232	4.83e-08	+	173480	0	173480	2	-	Astle-W_Blood-Cell-Traits_EUR_2016
exm-rs2734990	rs2734990	chr6:29812505	chr6:29844728	T	A	rs2734990	chr6:29812505	chr6:29844728	T	A	0	1	1	Mean corpuscular hemoglobin	EFO_0004586	Astle W	27863252	European	2016	-0.02558	0.004209	1.23e-09	-	173480	0	173480	2	-	Astle-W_Blood-Cell-Traits_EUR_2016
exm-rs2734990	rs2734990	chr6:29812505	chr6:29844728	T	A	rs2734990	chr6:29812505	chr6:29844728	T	A	0	1	1	Neutrophil percentage of granulocytes	EFO_0004586	Astle W	27863252	European	2016	0.02644	0.004266	5.69e-10	+	173480	0	173480	2	-	Astle-W_Blood-Cell-Traits_EUR_2016
exm-rs2734990	rs2734990	chr6:29812505	chr6:29844728	T	A	rs2734990	chr6:29812505	chr6:29844728	T	A	0	1	1	Red blood cell count	EFO_0004586	Astle W	27863252	European	2016	0.02789	0.004233	4.45e-11	+	173480	0	173480	2	-	Astle-W_Blood-Cell-Traits_EUR_2016
exm-rs2734990	rs2734990	chr6:29812505	chr6:29844728	T	A	rs2734990	chr6:29812505	chr6:29844728	T	A	0	1	1	Reticulocyte count	EFO_0004586	Astle W	27863252	European	2016	0.02425	0.004281	1.48e-08	+	173480	0	173480	2	-	Astle-W_Blood-Cell-Traits_EUR_2016
exm-rs2734990	rs2734990	chr6:29812505	chr6:29844728	T	A	rs2734990	chr6:29812505	chr6:29844728	T	A	0	1	1	Rheumatoid arthritis	EFO_0000685	Stahl E	20453842	European	2010	NA	NA	1.95e-11	NA	25708	-	-	-	-	GRASP
exm-rs2734990	rs2734990	chr6:29812505	chr6:29844728	T	A	rs2734990	chr6:29812505	chr6:29844728	T	A	0	1	1	Height	EFO_0004339	Neale B	UKBB	European	2017	-0.01249	0.002065	1.49e-09	-	336474	0	336474	1	IVNT	Neale-B_UKBB_EUR_2017
exm-rs2734990	rs2734990	chr6:29812505	chr6:29844728	T	A	rs2734990	chr6:29812505	chr6:29844728	T	A	0	1	1	Self-reported malabsorption or coeliac disease	-	Neale B	UKBB	European	2017	-0.001372	0.000191	6.89e-13	-	337159	1452	335707	1	-	Neale-B_UKBB_EUR_2017
exm-rs2734990	rs2734990	chr6:29812505	chr6:29844728	T	A	rs2734990	chr6:29812505	chr6:29844728	T	A	0	1	1	Self-reported psoriasis	EFO_0000676	Neale B	UKBB	European	2017	-0.002335	0.0003107	5.65e-14	-	337159	3871	333288	1	-	Neale-B_UKBB_EUR_2017
exm-rs2734990	rs2734990	chr6:29812505	chr6:29844728	T	A	rs2734990	chr6:29812505	chr6:29844728	T	A	0	1	1	Rheumatoid arthritis	EFO_0000685	Okada Y	24390342	European	2014	-0.1222	0.01807	6.80e-11	-	58284	14361	43923	18	log OR	Okada-Y_RA_EUR_2014
exm-rs2734990	rs2734990	chr6:29812505	chr6:29844728	T	A	rs2734990	chr6:29812505	chr6:29844728	T	A	0	1	1	Rheumatoid arthritis	EFO_0000685	Stahl E	20453842	European	2010	-0.1863	0.02752	1.95e-11	-	25698	5538	20160	6	log OR	Stahl-E_RA_EUR_2010
exm-rs2734990	rs2734990	chr6:29812505	chr6:29844728	T	A	rs2844827	chr6:29811237	chr6:29843460	C	T	1	1	1	Gene expression	NCIT_C16608	GIANT	20881960	European	2010	NA	NA	4.38e-38	NA	133653	-	-	-	-	GRASP
exm-rs2734990	rs2734990	chr6:29812505	chr6:29844728	T	A	rs9258807	chr6:29832481	chr6:29864704	C	T	1	0.91501	0.97389	Mean corpuscular volume	EFO_0004586	Astle W	27863252	European	2016	-0.02304	0.004142	2.64e-08	-	173480	0	173480	2	-	Astle-W_Blood-Cell-Traits_EUR_2016
exm-rs2734990	rs2734990	chr6:29812505	chr6:29844728	T	A	rs9258807	chr6:29832481	chr6:29864704	C	T	1	0.91501	0.97389	Rheumatoid arthritis	EFO_0000685	Okada Y	24390342	Mixed	2014	-0.08618	0.01631	1.70e-08	-	80799	19234	61565	22	log OR	Okada-Y_RA_Mixed_2014
exm-rs2734990	rs2734990	chr6:29812505	chr6:29844728	T	A	rs9258725	chr6:29826214	chr6:29858437	C	T	1	0.88279	0.97364	Intestinal malabsorption	HP_0002024	Neale B	UKBB	European	2017	-0.000672	0.0001221	3.69e-08	-	337199	624	336575	1	-	Neale-B_UKBB_EUR_2017
exm-rs2734990	rs2734990	chr6:29812505	chr6:29844728	T	A	rs2517892	chr6:29801474	chr6:29833697	C	T	1	0.85252	1	High light scatter percentage of red cells	EFO_0004586	Astle W	27863252	European	2016	0.02222	0.004048	4.04e-08	+	173480	0	173480	2	-	Astle-W_Blood-Cell-Traits_EUR_2016
exm-rs2734990	rs2734990	chr6:29812505	chr6:29844728	T	A	rs2517892	chr6:29801474	chr6:29833697	C	T	1	0.85252	1	Sum basophil neutrophil counts	EFO_0004586	Astle W	27863252	European	2016	0.02222	0.00405	4.12e-08	+	173480	0	173480	2	-	Astle-W_Blood-Cell-Traits_EUR_2016
exm-rs2734990	rs2734990	chr6:29812505	chr6:29844728	T	A	rs2517892	chr6:29801474	chr6:29833697	C	T	1	0.85252	1	White blood cell count	EFO_0004586	Astle W	27863252	European	2016	0.0227	0.004046	2.02e-08	+	173480	0	173480	2	-	Astle-W_Blood-Cell-Traits_EUR_2016
exm-rs2734990	rs2734990	chr6:29812505	chr6:29844728	T	A	rs2517892	chr6:29801474	chr6:29833697	C	T	1	0.85252	1	Graves disease	-	Nakabayashi K	21900946	East Asian	2011	NA	NA	6.01e-19	NA	3837	-	-	-	-	GRASP
exm-rs2734990	rs2734990	chr6:29812505	chr6:29844728	T	A	rs2517892	chr6:29801474	chr6:29833697	C	T	1	0.85252	1	Leg fat-free mass right	-	Neale B	UKBB	European	2017	-0.01056	0.001813	5.72e-09	-	331285	0	331285	1	IVNT	Neale-B_UKBB_EUR_2017
exm-rs2734990	rs2734990	chr6:29812505	chr6:29844728	T	A	rs2517892	chr6:29801474	chr6:29833697	C	T	1	0.85252	1	Leg predicted mass right	-	Neale B	UKBB	European	2017	-0.01027	0.001802	1.20e-08	-	331285	0	331285	1	IVNT	Neale-B_UKBB_EUR_2017
exm-rs2734990	rs2734990	chr6:29812505	chr6:29844728	T	A	rs2517892	chr6:29801474	chr6:29833697	C	T	1	0.85252	1	Sitting height	EFO_0007118	Neale B	UKBB	European	2017	-0.01175	0.00213	3.51e-08	-	336172	0	336172	1	IVNT	Neale-B_UKBB_EUR_2017
exm-rs2734990	rs2734990	chr6:29812505	chr6:29844728	T	A	rs2394179	chr6:29805166	chr6:29837389	T	C	1	0.85252	1	Neutrophil count	EFO_0004586	Astle W	27863252	European	2016	0.02203	0.004042	4.99e-08	+	173480	0	173480	2	-	Astle-W_Blood-Cell-Traits_EUR_2016
exm-rs2734990	rs2734990	chr6:29812505	chr6:29844728	T	A	rs2394182	chr6:29805551	chr6:29837774	G	A	1	0.84843	1	Leg fat-free mass left	-	Neale B	UKBB	European	2017	-0.009897	0.001813	4.83e-08	-	331258	0	331258	1	IVNT	Neale-B_UKBB_EUR_2017
exm-rs2735052	rs2735052	chr6:29701564	chr6:29733787	G	A	rs2735052	chr6:29701564	chr6:29733787	G	A	0	1	1	Eosinophil count	EFO_0004586	Astle W	27863252	European	2016	-0.03647	0.003598	3.87e-24	-	173480	0	173480	2	-	Astle-W_Blood-Cell-Traits_EUR_2016
exm-rs2735052	rs2735052	chr6:29701564	chr6:29733787	G	A	rs2735052	chr6:29701564	chr6:29733787	G	A	0	1	1	Eosinophil percentage of granulocytes	EFO_0004586	Astle W	27863252	European	2016	-0.02368	0.003611	5.47e-11	-	173480	0	173480	2	-	Astle-W_Blood-Cell-Traits_EUR_2016
exm-rs2735052	rs2735052	chr6:29701564	chr6:29733787	G	A	rs2735052	chr6:29701564	chr6:29733787	G	A	0	1	1	Eosinophil percentage of white cells	EFO_0004586	Astle W	27863252	European	2016	-0.02638	0.003595	2.15e-13	-	173480	0	173480	2	-	Astle-W_Blood-Cell-Traits_EUR_2016
exm-rs2735052	rs2735052	chr6:29701564	chr6:29733787	G	A	rs2735052	chr6:29701564	chr6:29733787	G	A	0	1	1	Granulocyte count	EFO_0004586	Astle W	27863252	European	2016	-0.0254	0.003624	2.37e-12	-	173480	0	173480	2	-	Astle-W_Blood-Cell-Traits_EUR_2016
exm-rs2735052	rs2735052	chr6:29701564	chr6:29733787	G	A	rs2735052	chr6:29701564	chr6:29733787	G	A	0	1	1	High light scatter percentage of red cells	EFO_0004586	Astle W	27863252	European	2016	0.02757	0.003616	2.43e-14	+	173480	0	173480	2	-	Astle-W_Blood-Cell-Traits_EUR_2016
exm-rs2735052	rs2735052	chr6:29701564	chr6:29733787	G	A	rs2735052	chr6:29701564	chr6:29733787	G	A	0	1	1	High light scatter reticulocyte count	EFO_0004586	Astle W	27863252	European	2016	0.02726	0.003616	4.73e-14	+	173480	0	173480	2	-	Astle-W_Blood-Cell-Traits_EUR_2016
exm-rs2735052	rs2735052	chr6:29701564	chr6:29733787	G	A	rs2735052	chr6:29701564	chr6:29733787	G	A	0	1	1	Immature fraction of reticulocytes	EFO_0004586	Astle W	27863252	European	2016	0.03262	0.003581	8.16e-20	+	173480	0	173480	2	-	Astle-W_Blood-Cell-Traits_EUR_2016
exm-rs2735052	rs2735052	chr6:29701564	chr6:29733787	G	A	rs2735052	chr6:29701564	chr6:29733787	G	A	0	1	1	Lymphocyte count	EFO_0004586	Astle W	27863252	European	2016	-0.02017	0.003632	2.82e-08	-	173480	0	173480	2	-	Astle-W_Blood-Cell-Traits_EUR_2016
exm-rs2735052	rs2735052	chr6:29701564	chr6:29733787	G	A	rs2735052	chr6:29701564	chr6:29733787	G	A	0	1	1	Myeloid white cell count	EFO_0004586	Astle W	27863252	European	2016	-0.02643	0.003632	3.40e-13	-	173480	0	173480	2	-	Astle-W_Blood-Cell-Traits_EUR_2016
exm-rs2735052	rs2735052	chr6:29701564	chr6:29733787	G	A	rs2735052	chr6:29701564	chr6:29733787	G	A	0	1	1	Neutrophil count	EFO_0004586	Astle W	27863252	European	2016	-0.02235	0.003614	6.22e-10	-	173480	0	173480	2	-	Astle-W_Blood-Cell-Traits_EUR_2016
exm-rs2735052	rs2735052	chr6:29701564	chr6:29733787	G	A	rs2735052	chr6:29701564	chr6:29733787	G	A	0	1	1	Neutrophil percentage of granulocytes	EFO_0004586	Astle W	27863252	European	2016	0.02241	0.003611	5.45e-10	+	173480	0	173480	2	-	Astle-W_Blood-Cell-Traits_EUR_2016
exm-rs2735052	rs2735052	chr6:29701564	chr6:29733787	G	A	rs2735052	chr6:29701564	chr6:29733787	G	A	0	1	1	Sum basophil neutrophil counts	EFO_0004586	Astle W	27863252	European	2016	-0.02288	0.00362	2.62e-10	-	173480	0	173480	2	-	Astle-W_Blood-Cell-Traits_EUR_2016
exm-rs2735052	rs2735052	chr6:29701564	chr6:29733787	G	A	rs2735052	chr6:29701564	chr6:29733787	G	A	0	1	1	Sum eosinophil basophil counts	EFO_0004586	Astle W	27863252	European	2016	-0.03614	0.003602	1.10e-23	-	173480	0	173480	2	-	Astle-W_Blood-Cell-Traits_EUR_2016
exm-rs2735052	rs2735052	chr6:29701564	chr6:29733787	G	A	rs2735052	chr6:29701564	chr6:29733787	G	A	0	1	1	Sum neutrophil eosinophil counts	EFO_0004586	Astle W	27863252	European	2016	-0.02508	0.003618	4.11e-12	-	173480	0	173480	2	-	Astle-W_Blood-Cell-Traits_EUR_2016
exm-rs2735052	rs2735052	chr6:29701564	chr6:29733787	G	A	rs2735052	chr6:29701564	chr6:29733787	G	A	0	1	1	White blood cell count	EFO_0004586	Astle W	27863252	European	2016	-0.03099	0.003616	1.04e-17	-	173480	0	173480	2	-	Astle-W_Blood-Cell-Traits_EUR_2016
exm-rs2735052	rs2735052	chr6:29701564	chr6:29733787	G	A	rs2735052	chr6:29701564	chr6:29733787	G	A	0	1	1	Rheumatoid arthritis	EFO_0000685	Stahl E	20453842	European	2010	NA	NA	5.26e-13	NA	25708	-	-	-	-	GRASP
exm-rs2735052	rs2735052	chr6:29701564	chr6:29733787	G	A	rs2735052	chr6:29701564	chr6:29733787	G	A	0	1	1	Primary sclerosing cholangitis	EFO_0004268	Ji S	27992413	European	2017	0.2437	0.03	6.74e-17	+	14890	2871	12019	3	log OR	Ji-S_PSC_EUR_2017
exm-rs2735052	rs2735052	chr6:29701564	chr6:29733787	G	A	rs2735052	chr6:29701564	chr6:29733787	G	A	0	1	1	Self-reported hyperthyroidism or thyrotoxicosis	NCIT_C114906;NCIT_C55813	Neale B	UKBB	European	2017	0.001222	0.000213	9.75e-09	+	337159	2547	334612	1	-	Neale-B_UKBB_EUR_2017
exm-rs2735052	rs2735052	chr6:29701564	chr6:29733787	G	A	rs2735052	chr6:29701564	chr6:29733787	G	A	0	1	1	Self-reported malabsorption or coeliac disease	-	Neale B	UKBB	European	2017	0.001615	0.0001613	1.28e-23	+	337159	1452	335707	1	-	Neale-B_UKBB_EUR_2017
exm-rs2735052	rs2735052	chr6:29701564	chr6:29733787	G	A	rs2735052	chr6:29701564	chr6:29733787	G	A	0	1	1	Self-reported multiple sclerosis	EFO_0003885	Neale B	UKBB	European	2017	0.0009429	0.0001484	2.08e-10	+	337159	1228	335931	1	-	Neale-B_UKBB_EUR_2017
exm-rs2735052	rs2735052	chr6:29701564	chr6:29733787	G	A	rs2735052	chr6:29701564	chr6:29733787	G	A	0	1	1	Rheumatoid arthritis	EFO_0000685	Okada Y	24390342	European	2014	-0.1484	0.01546	2.80e-21	-	58284	14361	43923	18	log OR	Okada-Y_RA_EUR_2014
exm-rs2735052	rs2735052	chr6:29701564	chr6:29733787	G	A	rs2735052	chr6:29701564	chr6:29733787	G	A	0	1	1	Rheumatoid arthritis	EFO_0000685	Okada Y	24390342	Mixed	2014	-0.131	0.01343	6.50e-22	-	80799	19234	61565	22	log OR	Okada-Y_RA_Mixed_2014
exm-rs2735052	rs2735052	chr6:29701564	chr6:29733787	G	A	rs2735052	chr6:29701564	chr6:29733787	G	A	0	1	1	Rheumatoid arthritis	EFO_0000685	Stahl E	20453842	European	2010	-0.174	0.0235	5.26e-13	-	25692	5537	20155	6	log OR	Stahl-E_RA_EUR_2010
exm-rs2735052	rs2735052	chr6:29701564	chr6:29733787	G	A	rs2523396	chr6:29701308	chr6:29733531	T	C	1	0.996	1	IgA deficiency	EFO_1001929	Bronson P	27723758	European	2016	0.261	0.04442	4.21e-09	+	6487	1635	4852	7	log OR	Bronson-P_IgAD_EUR_2016
exm-rs2735052	rs2735052	chr6:29701564	chr6:29733787	G	A	rs2523393	chr6:29705659	chr6:29737882	A	G	1	0.996	1	Multiple sclerosis	EFO_0003885	De Jager PL	19525953	European	2009	NA	NA	1.00e-17	NA	-	-	-	-	-	dbGaP
exm-rs2735052	rs2735052	chr6:29701564	chr6:29733787	G	A	rs2523393	chr6:29705659	chr6:29737882	A	G	1	0.996	1	Multiple sclerosis	EFO_0003885	De Jager PL	19525953	European	2009	NA	NA	1.04e-17	NA	9844	-	-	-	-	GRASP
exm-rs2735052	rs2735052	chr6:29701564	chr6:29733787	G	A	rs2523393	chr6:29705659	chr6:29737882	A	G	1	0.996	1	Plasma Beta 2 microglobulin levels	NCIT_C62657;NCIT_C81980	Tin A	23417110	European	2013	NA	NA	3.90e-12	NA	6728	-	-	-	-	GRASP
exm-rs2735052	rs2735052	chr6:29701564	chr6:29733787	G	A	rs2523393	chr6:29705659	chr6:29737882	A	G	1	0.996	1	Multiple sclerosis	EFO_0003885	De Jager PL	19525953	European	2009	0.2469	0.02879	1.00e-17	+	-	-	-	-	log OR	NHGRI-EBI_GWAS_Catalog
exm-rs2735067	rs2735067	chr6:29951106	chr6:29983329	G	A	rs2735067	chr6:29951106	chr6:29983329	G	A	0	1	1	Eosinophil count	EFO_0004586	Astle W	27863252	European	2016	-0.04482	0.003883	7.95e-31	-	173480	0	173480	2	-	Astle-W_Blood-Cell-Traits_EUR_2016
exm-rs2735067	rs2735067	chr6:29951106	chr6:29983329	G	A	rs2735067	chr6:29951106	chr6:29983329	G	A	0	1	1	Eosinophil percentage of granulocytes	EFO_0004586	Astle W	27863252	European	2016	-0.03061	0.003897	3.95e-15	-	173480	0	173480	2	-	Astle-W_Blood-Cell-Traits_EUR_2016
exm-rs2735067	rs2735067	chr6:29951106	chr6:29983329	G	A	rs2735067	chr6:29951106	chr6:29983329	G	A	0	1	1	Eosinophil percentage of white cells	EFO_0004586	Astle W	27863252	European	2016	-0.02942	0.003879	3.35e-14	-	173480	0	173480	2	-	Astle-W_Blood-Cell-Traits_EUR_2016
exm-rs2735067	rs2735067	chr6:29951106	chr6:29983329	G	A	rs2735067	chr6:29951106	chr6:29983329	G	A	0	1	1	Granulocyte count	EFO_0004586	Astle W	27863252	European	2016	-0.03111	0.003909	1.76e-15	-	173480	0	173480	2	-	Astle-W_Blood-Cell-Traits_EUR_2016
exm-rs2735067	rs2735067	chr6:29951106	chr6:29983329	G	A	rs2735067	chr6:29951106	chr6:29983329	G	A	0	1	1	Immature fraction of reticulocytes	EFO_0004586	Astle W	27863252	European	2016	0.0216	0.003866	2.32e-08	+	173480	0	173480	2	-	Astle-W_Blood-Cell-Traits_EUR_2016
exm-rs2735067	rs2735067	chr6:29951106	chr6:29983329	G	A	rs2735067	chr6:29951106	chr6:29983329	G	A	0	1	1	Lymphocyte count	EFO_0004586	Astle W	27863252	European	2016	-0.05024	0.00392	1.31e-37	-	173480	0	173480	2	-	Astle-W_Blood-Cell-Traits_EUR_2016
exm-rs2735067	rs2735067	chr6:29951106	chr6:29983329	G	A	rs2735067	chr6:29951106	chr6:29983329	G	A	0	1	1	Mean corpuscular hemoglobin	EFO_0004586	Astle W	27863252	European	2016	-0.02344	0.003845	1.09e-09	-	173480	0	173480	2	-	Astle-W_Blood-Cell-Traits_EUR_2016
exm-rs2735067	rs2735067	chr6:29951106	chr6:29983329	G	A	rs2735067	chr6:29951106	chr6:29983329	G	A	0	1	1	Monocyte count	EFO_0004586	Astle W	27863252	European	2016	-0.04613	0.003889	1.85e-32	-	173480	0	173480	2	-	Astle-W_Blood-Cell-Traits_EUR_2016
exm-rs2735067	rs2735067	chr6:29951106	chr6:29983329	G	A	rs2735067	chr6:29951106	chr6:29983329	G	A	0	1	1	Myeloid white cell count	EFO_0004586	Astle W	27863252	European	2016	-0.0346	0.003919	1.05e-18	-	173480	0	173480	2	-	Astle-W_Blood-Cell-Traits_EUR_2016
exm-rs2735067	rs2735067	chr6:29951106	chr6:29983329	G	A	rs2735067	chr6:29951106	chr6:29983329	G	A	0	1	1	Neutrophil count	EFO_0004586	Astle W	27863252	European	2016	-0.02694	0.0039	4.90e-12	-	173480	0	173480	2	-	Astle-W_Blood-Cell-Traits_EUR_2016
exm-rs2735067	rs2735067	chr6:29951106	chr6:29983329	G	A	rs2735067	chr6:29951106	chr6:29983329	G	A	0	1	1	Neutrophil percentage of granulocytes	EFO_0004586	Astle W	27863252	European	2016	0.02884	0.003897	1.36e-13	+	173480	0	173480	2	-	Astle-W_Blood-Cell-Traits_EUR_2016
exm-rs2735067	rs2735067	chr6:29951106	chr6:29983329	G	A	rs2735067	chr6:29951106	chr6:29983329	G	A	0	1	1	Red cell distribution width	EFO_0004586	Astle W	27863252	European	2016	0.02152	0.003854	2.34e-08	+	173480	0	173480	2	-	Astle-W_Blood-Cell-Traits_EUR_2016
exm-rs2735067	rs2735067	chr6:29951106	chr6:29983329	G	A	rs2735067	chr6:29951106	chr6:29983329	G	A	0	1	1	Sum basophil neutrophil counts	EFO_0004586	Astle W	27863252	European	2016	-0.02734	0.003906	2.57e-12	-	173480	0	173480	2	-	Astle-W_Blood-Cell-Traits_EUR_2016
exm-rs2735067	rs2735067	chr6:29951106	chr6:29983329	G	A	rs2735067	chr6:29951106	chr6:29983329	G	A	0	1	1	Sum eosinophil basophil counts	EFO_0004586	Astle W	27863252	European	2016	-0.04536	0.003887	1.79e-31	-	173480	0	173480	2	-	Astle-W_Blood-Cell-Traits_EUR_2016
exm-rs2735067	rs2735067	chr6:29951106	chr6:29983329	G	A	rs2735067	chr6:29951106	chr6:29983329	G	A	0	1	1	Sum neutrophil eosinophil counts	EFO_0004586	Astle W	27863252	European	2016	-0.03093	0.003903	2.30e-15	-	173480	0	173480	2	-	Astle-W_Blood-Cell-Traits_EUR_2016
exm-rs2735067	rs2735067	chr6:29951106	chr6:29983329	G	A	rs2735067	chr6:29951106	chr6:29983329	G	A	0	1	1	White blood cell count	EFO_0004586	Astle W	27863252	European	2016	-0.04892	0.003901	4.55e-36	-	173480	0	173480	2	-	Astle-W_Blood-Cell-Traits_EUR_2016
exm-rs2735067	rs2735067	chr6:29951106	chr6:29983329	G	A	rs2735067	chr6:29951106	chr6:29983329	G	A	0	1	1	IgA deficiency	EFO_1001929	Bronson P	27723758	European	2016	0.4184	0.06242	2.03e-11	+	6487	1635	4852	7	log OR	Bronson-P_IgAD_EUR_2016
exm-rs2735067	rs2735067	chr6:29951106	chr6:29983329	G	A	rs2735067	chr6:29951106	chr6:29983329	G	A	0	1	1	Primary sclerosing cholangitis	EFO_0004268	Ji S	27992413	European	2017	0.42	0.03	4.36e-46	+	14890	2871	12019	3	log OR	Ji-S_PSC_EUR_2017
exm-rs2735067	rs2735067	chr6:29951106	chr6:29983329	G	A	rs2735067	chr6:29951106	chr6:29983329	G	A	0	1	1	Comparative body size at age 10	NCIT_C106497;NCIT_C19666	Neale B	UKBB	European	2017	0.01004	0.001819	3.37e-08	+	331693	0	331693	1	IVNT	Neale-B_UKBB_EUR_2017
exm-rs2735067	rs2735067	chr6:29951106	chr6:29983329	G	A	rs2735067	chr6:29951106	chr6:29983329	G	A	0	1	1	Fluid intelligence score	-	Neale B	UKBB	European	2017	0.05659	0.009819	8.25e-09	+	108818	0	108818	1	IVNT	Neale-B_UKBB_EUR_2017
exm-rs2735067	rs2735067	chr6:29951106	chr6:29983329	G	A	rs2735067	chr6:29951106	chr6:29983329	G	A	0	1	1	Intestinal malabsorption	HP_0002024	Neale B	UKBB	European	2017	0.001179	0.0001145	7.41e-25	+	337199	624	336575	1	-	Neale-B_UKBB_EUR_2017
exm-rs2735067	rs2735067	chr6:29951106	chr6:29983329	G	A	rs2735067	chr6:29951106	chr6:29983329	G	A	0	1	1	Medication for pain relief, constipation, heartburn: none of the above	NCIT_C133298;NCIT_C121390	Neale B	UKBB	European	2017	0.007819	0.00133	4.13e-09	+	333581	184936	148645	1	-	Neale-B_UKBB_EUR_2017
exm-rs2735067	rs2735067	chr6:29951106	chr6:29983329	G	A	rs2735067	chr6:29951106	chr6:29983329	G	A	0	1	1	Medication for pain relief, constipation, heartburn: paracetamol	NCIT_C120136;NCIT_C120135	Neale B	UKBB	European	2017	-0.006528	0.0011	2.91e-09	-	333581	72882	260699	1	-	Neale-B_UKBB_EUR_2017
exm-rs2735067	rs2735067	chr6:29951106	chr6:29983329	G	A	rs2735067	chr6:29951106	chr6:29983329	G	A	0	1	1	Self-reported hyperthyroidism or thyrotoxicosis	NCIT_C114906;NCIT_C55813	Neale B	UKBB	European	2017	0.001531	0.0002305	3.10e-11	+	337159	2547	334612	1	-	Neale-B_UKBB_EUR_2017
exm-rs2735067	rs2735067	chr6:29951106	chr6:29983329	G	A	rs2735067	chr6:29951106	chr6:29983329	G	A	0	1	1	Self-reported malabsorption or coeliac disease	-	Neale B	UKBB	European	2017	0.003108	0.0001744	5.47e-71	+	337159	1452	335707	1	-	Neale-B_UKBB_EUR_2017
exm-rs2735067	rs2735067	chr6:29951106	chr6:29983329	G	A	rs2735067	chr6:29951106	chr6:29983329	G	A	0	1	1	Self-reported psoriasis	EFO_0000676	Neale B	UKBB	European	2017	0.001685	0.0002839	2.92e-09	+	337159	3871	333288	1	-	Neale-B_UKBB_EUR_2017
exm-rs2735067	rs2735067	chr6:29951106	chr6:29983329	G	A	rs2735067	chr6:29951106	chr6:29983329	G	A	0	1	1	Treatment with insulin product	-	Neale B	UKBB	European	2017	0.001523	0.000263	7.04e-09	+	337159	3319	333840	1	-	Neale-B_UKBB_EUR_2017
exm-rs2735067	rs2735067	chr6:29951106	chr6:29983329	G	A	rs2735067	chr6:29951106	chr6:29983329	G	A	0	1	1	Unspecified haematuria	NCIT_C38046	Neale B	UKBB	European	2017	-0.002145	0.0003893	3.59e-08	-	337199	7363	329836	1	-	Neale-B_UKBB_EUR_2017
exm-rs2735067	rs2735067	chr6:29951106	chr6:29983329	G	A	rs2735067	chr6:29951106	chr6:29983329	G	A	0	1	1	Rheumatoid arthritis	EFO_0000685	Okada Y	24390342	European	2014	-0.09531	0.01617	2.20e-08	-	58284	14361	43923	18	log OR	Okada-Y_RA_EUR_2014
exm-rs2735067	rs2735067	chr6:29951106	chr6:29983329	G	A	rs259934	chr6:30006876	chr6:30039099	T	C	1	0.99485	1	Type 1 diabetes combined control dataset	NCIT_C2986;HP_0100651	WTCCC	17554300	European	2007	NA	NA	2.44e-12	NA	4806	-	-	-	-	GRASP
exm-rs2735067	rs2735067	chr6:29951106	chr6:29983329	G	A	rs1150742	chr6:30028831	chr6:30061054	C	T	1	0.99485	1	Started insulin within one year diagnosis of diabetes	NCIT_C113463;NCIT_C127045	Neale B	UKBB	European	2017	0.02215	0.004045	4.42e-08	+	15397	1872	13525	1	-	Neale-B_UKBB_EUR_2017
exm-rs2735067	rs2735067	chr6:29951106	chr6:29983329	G	A	rs259940	chr6:30011934	chr6:30044157	G	A	1	0.97427	0.99477	Idiopathic membranous nephropathy	EFO_0004254	Stanescu HC	21323541	European	2011	NA	NA	1.95e-10	NA	2894	-	-	-	-	GRASP
exm-rs2735067	rs2735067	chr6:29951106	chr6:29983329	G	A	rs259940	chr6:30011934	chr6:30044157	G	A	1	0.97427	0.99477	Lung cancer	EFO_0001071	Timofeeva MN	22899653	Mixed	2012	NA	NA	5.90e-09	NA	44385	-	-	-	-	GRASP
exm-rs2735067	rs2735067	chr6:29951106	chr6:29983329	G	A	rs259919	chr6:30025503	chr6:30057726	A	G	1	0.86079	1	Hemoglobin concentration	EFO_0004586	Astle W	27863252	European	2016	-0.02522	0.003698	9.24e-12	-	173480	0	173480	2	-	Astle-W_Blood-Cell-Traits_EUR_2016
exm-rs2735067	rs2735067	chr6:29951106	chr6:29983329	G	A	rs259919	chr6:30025503	chr6:30057726	A	G	1	0.86079	1	Mean corpuscular hemoglobin concentration	EFO_0004586	Astle W	27863252	European	2016	-0.02001	0.003612	3.04e-08	-	173480	0	173480	2	-	Astle-W_Blood-Cell-Traits_EUR_2016
exm-rs2735067	rs2735067	chr6:29951106	chr6:29983329	G	A	rs259919	chr6:30025503	chr6:30057726	A	G	1	0.86079	1	Neutrophil percentage of white cells	EFO_0004586	Astle W	27863252	European	2016	0.02106	0.003722	1.52e-08	+	173480	0	173480	2	-	Astle-W_Blood-Cell-Traits_EUR_2016
exm-rs2735067	rs2735067	chr6:29951106	chr6:29983329	G	A	rs259919	chr6:30025503	chr6:30057726	A	G	1	0.86079	1	HIV 1 control viral load at set point	NCIT_C19554	Fellay J	20041166	European	2009	NA	NA	6.30e-09	NA	2362	-	-	-	-	GRASP
exm-rs2735067	rs2735067	chr6:29951106	chr6:29983329	G	A	rs259919	chr6:30025503	chr6:30057726	A	G	1	0.86079	1	Sitting height	EFO_0007118	Neale B	UKBB	European	2017	0.01243	0.001963	2.42e-10	+	336172	0	336172	1	IVNT	Neale-B_UKBB_EUR_2017
exm-rs2735067	rs2735067	chr6:29951106	chr6:29983329	G	A	rs2571376	chr6:29941184	chr6:29973407	T	C	1	0.85648	0.97342	Peak expiratory flow	NCIT_C41372	Neale B	UKBB	European	2017	-0.0127	0.002322	4.58e-08	-	307638	0	307638	1	IVNT	Neale-B_UKBB_EUR_2017
exm-rs2735067	rs2735067	chr6:29951106	chr6:29983329	G	A	rs2571376	chr6:29941184	chr6:29973407	T	C	1	0.85648	0.97342	Self-reported ankylosing spondylitis	EFO_0003898	Neale B	UKBB	European	2017	-0.0007685	0.0001401	4.14e-08	-	337159	968	336191	1	-	Neale-B_UKBB_EUR_2017
exm-rs2735067	rs2735067	chr6:29951106	chr6:29983329	G	A	rs2571376	chr6:29941184	chr6:29973407	T	C	1	0.85648	0.97342	Rheumatoid arthritis	EFO_0000685	Okada Y	24390342	Mixed	2014	-0.08338	0.01664	7.50e-09	-	80799	19234	61565	22	log OR	Okada-Y_RA_Mixed_2014
exm-rs2735067	rs2735067	chr6:29951106	chr6:29983329	G	A	rs356961	chr6:29968426	chr6:30000649	T	C	1	0.81667	1	Mean corpuscular volume	EFO_0004586	Astle W	27863252	European	2016	-0.02166	0.003716	5.61e-09	-	173480	0	173480	2	-	Astle-W_Blood-Cell-Traits_EUR_2016
exm-rs2735079	rs2735079	chr6:29938932	chr6:29971155	T	C	rs2735079	chr6:29938932	chr6:29971155	T	C	0	1	1	Hemoglobin concentration	EFO_0004586	Astle W	27863252	European	2016	0.0287	0.003612	1.93e-15	+	173480	0	173480	2	-	Astle-W_Blood-Cell-Traits_EUR_2016
exm-rs2735079	rs2735079	chr6:29938932	chr6:29971155	T	C	rs2735079	chr6:29938932	chr6:29971155	T	C	0	1	1	High light scatter percentage of red cells	EFO_0004586	Astle W	27863252	European	2016	0.02298	0.003652	3.09e-10	+	173480	0	173480	2	-	Astle-W_Blood-Cell-Traits_EUR_2016
exm-rs2735079	rs2735079	chr6:29938932	chr6:29971155	T	C	rs2735079	chr6:29938932	chr6:29971155	T	C	0	1	1	High light scatter reticulocyte count	EFO_0004586	Astle W	27863252	European	2016	0.02216	0.003652	1.28e-09	+	173480	0	173480	2	-	Astle-W_Blood-Cell-Traits_EUR_2016
exm-rs2735079	rs2735079	chr6:29938932	chr6:29971155	T	C	rs2735079	chr6:29938932	chr6:29971155	T	C	0	1	1	Lymphocyte count	EFO_0004586	Astle W	27863252	European	2016	0.02941	0.003666	1.03e-15	+	173480	0	173480	2	-	Astle-W_Blood-Cell-Traits_EUR_2016
exm-rs2735079	rs2735079	chr6:29938932	chr6:29971155	T	C	rs2735079	chr6:29938932	chr6:29971155	T	C	0	1	1	Mean corpuscular hemoglobin	EFO_0004586	Astle W	27863252	European	2016	0.04429	0.003596	7.48e-35	+	173480	0	173480	2	-	Astle-W_Blood-Cell-Traits_EUR_2016
exm-rs2735079	rs2735079	chr6:29938932	chr6:29971155	T	C	rs2735079	chr6:29938932	chr6:29971155	T	C	0	1	1	Mean corpuscular hemoglobin concentration	EFO_0004586	Astle W	27863252	European	2016	0.02899	0.003527	2.05e-16	+	173480	0	173480	2	-	Astle-W_Blood-Cell-Traits_EUR_2016
exm-rs2735079	rs2735079	chr6:29938932	chr6:29971155	T	C	rs2735079	chr6:29938932	chr6:29971155	T	C	0	1	1	Mean corpuscular volume	EFO_0004586	Astle W	27863252	European	2016	0.03582	0.003585	1.68e-23	+	173480	0	173480	2	-	Astle-W_Blood-Cell-Traits_EUR_2016
exm-rs2735079	rs2735079	chr6:29938932	chr6:29971155	T	C	rs2735079	chr6:29938932	chr6:29971155	T	C	0	1	1	Mean platelet volume	EFO_0004586	Astle W	27863252	European	2016	0.02287	0.003688	5.60e-10	+	173480	0	173480	2	-	Astle-W_Blood-Cell-Traits_EUR_2016
exm-rs2735079	rs2735079	chr6:29938932	chr6:29971155	T	C	rs2735079	chr6:29938932	chr6:29971155	T	C	0	1	1	Red cell distribution width	EFO_0004586	Astle W	27863252	European	2016	-0.03664	0.003604	2.74e-24	-	173480	0	173480	2	-	Astle-W_Blood-Cell-Traits_EUR_2016
exm-rs2735079	rs2735079	chr6:29938932	chr6:29971155	T	C	rs2735079	chr6:29938932	chr6:29971155	T	C	0	1	1	Reticulocyte count	EFO_0004586	Astle W	27863252	European	2016	0.02537	0.003659	4.06e-12	+	173480	0	173480	2	-	Astle-W_Blood-Cell-Traits_EUR_2016
exm-rs2735079	rs2735079	chr6:29938932	chr6:29971155	T	C	rs2735079	chr6:29938932	chr6:29971155	T	C	0	1	1	Reticulocyte fraction of red cells	EFO_0004586	Astle W	27863252	European	2016	0.02708	0.003657	1.30e-13	+	173480	0	173480	2	-	Astle-W_Blood-Cell-Traits_EUR_2016
exm-rs2735079	rs2735079	chr6:29938932	chr6:29971155	T	C	rs2735079	chr6:29938932	chr6:29971155	T	C	0	1	1	Primary sclerosing cholangitis	EFO_0004268	Ji S	27992413	European	2017	-0.2231	0.03	6.20e-14	-	14890	2871	12019	3	log OR	Ji-S_PSC_EUR_2017
exm-rs2735079	rs2735079	chr6:29938932	chr6:29971155	T	C	rs2735079	chr6:29938932	chr6:29971155	T	C	0	1	1	Disorders of mineral metabolism	-	Neale B	UKBB	European	2017	0.0006185	8.468e-05	2.80e-13	+	337199	390	336809	1	-	Neale-B_UKBB_EUR_2017
exm-rs2735079	rs2735079	chr6:29938932	chr6:29971155	T	C	rs2735079	chr6:29938932	chr6:29971155	T	C	0	1	1	Self-reported malabsorption or coeliac disease	-	Neale B	UKBB	European	2017	-0.001008	0.0001632	6.48e-10	-	337159	1452	335707	1	-	Neale-B_UKBB_EUR_2017
exm-rs2735079	rs2735079	chr6:29938932	chr6:29971155	T	C	rs2735079	chr6:29938932	chr6:29971155	T	C	0	1	1	Self-reported psoriasis	EFO_0000676	Neale B	UKBB	European	2017	-0.002597	0.0002654	1.31e-22	-	337159	3871	333288	1	-	Neale-B_UKBB_EUR_2017
exm-rs2735079	rs2735079	chr6:29938932	chr6:29971155	T	C	rs2735079	chr6:29938932	chr6:29971155	T	C	0	1	1	Self-reported psoriatic arthropathy	NCIT_C61277	Neale B	UKBB	European	2017	-0.0006001	0.0001093	4.04e-08	-	337159	650	336509	1	-	Neale-B_UKBB_EUR_2017
exm-rs2735079	rs2735079	chr6:29938932	chr6:29971155	T	C	rs2735079	chr6:29938932	chr6:29971155	T	C	0	1	1	Started insulin within one year diagnosis of diabetes	NCIT_C113463;NCIT_C127045	Neale B	UKBB	European	2017	-0.02793	0.003795	1.93e-13	-	15397	1872	13525	1	-	Neale-B_UKBB_EUR_2017
exm-rs2735079	rs2735079	chr6:29938932	chr6:29971155	T	C	rs2735079	chr6:29938932	chr6:29971155	T	C	0	1	1	Treatment with insulin product	-	Neale B	UKBB	European	2017	-0.001705	0.0002459	4.09e-12	-	337159	3319	333840	1	-	Neale-B_UKBB_EUR_2017
exm-rs2735079	rs2735079	chr6:29938932	chr6:29971155	T	C	rs2256539	chr6:29937740	chr6:29969963	C	T	1	0.92354	1	Hematocrit	EFO_0004586	Astle W	27863252	European	2016	0.02017	0.003607	2.26e-08	+	173480	0	173480	2	-	Astle-W_Blood-Cell-Traits_EUR_2016
exm-rs2736155	rs2736155	chr6:31605199	chr6:31637422	G	C	rs2736155	chr6:31605199	chr6:31637422	G	C	0	1	1	Eosinophil count	EFO_0004586	Astle W	27863252	European	2016	-0.03197	0.003562	2.85e-19	-	173480	0	173480	2	-	Astle-W_Blood-Cell-Traits_EUR_2016
exm-rs2736155	rs2736155	chr6:31605199	chr6:31637422	G	C	rs2736155	chr6:31605199	chr6:31637422	G	C	0	1	1	Granulocyte count	EFO_0004586	Astle W	27863252	European	2016	-0.03856	0.003586	5.86e-27	-	173480	0	173480	2	-	Astle-W_Blood-Cell-Traits_EUR_2016
exm-rs2736155	rs2736155	chr6:31605199	chr6:31637422	G	C	rs2736155	chr6:31605199	chr6:31637422	G	C	0	1	1	Lymphocyte count	EFO_0004586	Astle W	27863252	European	2016	-0.0415	0.003596	8.19e-31	-	173480	0	173480	2	-	Astle-W_Blood-Cell-Traits_EUR_2016
exm-rs2736155	rs2736155	chr6:31605199	chr6:31637422	G	C	rs2736155	chr6:31605199	chr6:31637422	G	C	0	1	1	Monocyte count	EFO_0004586	Astle W	27863252	European	2016	-0.02258	0.003568	2.48e-10	-	173480	0	173480	2	-	Astle-W_Blood-Cell-Traits_EUR_2016
exm-rs2736155	rs2736155	chr6:31605199	chr6:31637422	G	C	rs2736155	chr6:31605199	chr6:31637422	G	C	0	1	1	Myeloid white cell count	EFO_0004586	Astle W	27863252	European	2016	-0.03951	0.003596	4.34e-28	-	173480	0	173480	2	-	Astle-W_Blood-Cell-Traits_EUR_2016
exm-rs2736155	rs2736155	chr6:31605199	chr6:31637422	G	C	rs2736155	chr6:31605199	chr6:31637422	G	C	0	1	1	Neutrophil count	EFO_0004586	Astle W	27863252	European	2016	-0.0364	0.003577	2.53e-24	-	173480	0	173480	2	-	Astle-W_Blood-Cell-Traits_EUR_2016
exm-rs2736155	rs2736155	chr6:31605199	chr6:31637422	G	C	rs2736155	chr6:31605199	chr6:31637422	G	C	0	1	1	Red blood cell count	EFO_0004586	Astle W	27863252	European	2016	-0.02017	0.003547	1.31e-08	-	173480	0	173480	2	-	Astle-W_Blood-Cell-Traits_EUR_2016
exm-rs2736155	rs2736155	chr6:31605199	chr6:31637422	G	C	rs2736155	chr6:31605199	chr6:31637422	G	C	0	1	1	Sum basophil neutrophil counts	EFO_0004586	Astle W	27863252	European	2016	-0.0363	0.003583	4.08e-24	-	173480	0	173480	2	-	Astle-W_Blood-Cell-Traits_EUR_2016
exm-rs2736155	rs2736155	chr6:31605199	chr6:31637422	G	C	rs2736155	chr6:31605199	chr6:31637422	G	C	0	1	1	Sum eosinophil basophil counts	EFO_0004586	Astle W	27863252	European	2016	-0.03387	0.003566	2.11e-21	-	173480	0	173480	2	-	Astle-W_Blood-Cell-Traits_EUR_2016
exm-rs2736155	rs2736155	chr6:31605199	chr6:31637422	G	C	rs2736155	chr6:31605199	chr6:31637422	G	C	0	1	1	Sum neutrophil eosinophil counts	EFO_0004586	Astle W	27863252	European	2016	-0.03863	0.003581	3.92e-27	-	173480	0	173480	2	-	Astle-W_Blood-Cell-Traits_EUR_2016
exm-rs2736155	rs2736155	chr6:31605199	chr6:31637422	G	C	rs2736155	chr6:31605199	chr6:31637422	G	C	0	1	1	White blood cell count	EFO_0004586	Astle W	27863252	European	2016	-0.04773	0.00358	1.51e-40	-	173480	0	173480	2	-	Astle-W_Blood-Cell-Traits_EUR_2016
exm-rs2736155	rs2736155	chr6:31605199	chr6:31637422	G	C	rs2736155	chr6:31605199	chr6:31637422	G	C	0	1	1	Diastolic blood pressure	EFO_0006336	BPExome	NA	Mixed	2016	NA	NA	1.15e-08	NA	192763	0	192763	51	INVT	BPExome_DBP_Mixed_2016
exm-rs2736155	rs2736155	chr6:31605199	chr6:31637422	G	C	rs2736155	chr6:31605199	chr6:31637422	G	C	0	1	1	IgA deficiency	EFO_1001929	Bronson P	27723758	European	2016	0.4491	0.04619	2.40e-22	+	6487	1635	4852	7	log OR	Bronson-P_IgAD_EUR_2016
exm-rs2736155	rs2736155	chr6:31605199	chr6:31637422	G	C	rs2736155	chr6:31605199	chr6:31637422	G	C	0	1	1	Height	EFO_0004339	GIANT	25282103	European	2014	0.026	0.0029	2.00e-19	+	251844	0	251844	79	Z-score	GIANT_Height_EUR_2014
exm-rs2736155	rs2736155	chr6:31605199	chr6:31637422	G	C	rs2736155	chr6:31605199	chr6:31637422	G	C	0	1	1	Weight	EFO_0004338	GIANT	23754948	European	2013	0.02755	0.004453	6.16e-10	+	125915	0	125915	46	IVNT	GIANT_Weight_EUR_2013
exm-rs2736155	rs2736155	chr6:31605199	chr6:31637422	G	C	rs2736155	chr6:31605199	chr6:31637422	G	C	0	1	1	Rheumatoid arthritis ACPA positive	EFO_0000685	Padyukov L	21156761	European	2010	NA	NA	2.68e-09	NA	2226	-	-	-	-	GRASP
exm-rs2736155	rs2736155	chr6:31605199	chr6:31637422	G	C	rs2736155	chr6:31605199	chr6:31637422	G	C	0	1	1	Primary sclerosing cholangitis	EFO_0004268	Ji S	27992413	European	2017	0.4088	0.03	1.32e-44	+	14890	2871	12019	3	log OR	Ji-S_PSC_EUR_2017
exm-rs2736155	rs2736155	chr6:31605199	chr6:31637422	G	C	rs2736155	chr6:31605199	chr6:31637422	G	C	0	1	1	Arm fat-free mass left	-	Neale B	UKBB	European	2017	0.01758	0.001549	7.48e-30	+	331159	0	331159	1	IVNT	Neale-B_UKBB_EUR_2017
exm-rs2736155	rs2736155	chr6:31605199	chr6:31637422	G	C	rs2736155	chr6:31605199	chr6:31637422	G	C	0	1	1	Arm fat-free mass right	-	Neale B	UKBB	European	2017	0.01774	0.001518	1.46e-31	+	331221	0	331221	1	IVNT	Neale-B_UKBB_EUR_2017
exm-rs2736155	rs2736155	chr6:31605199	chr6:31637422	G	C	rs2736155	chr6:31605199	chr6:31637422	G	C	0	1	1	Arm predicted mass left	-	Neale B	UKBB	European	2017	0.0174	0.001543	1.72e-29	+	331146	0	331146	1	IVNT	Neale-B_UKBB_EUR_2017
exm-rs2736155	rs2736155	chr6:31605199	chr6:31637422	G	C	rs2736155	chr6:31605199	chr6:31637422	G	C	0	1	1	Arm predicted mass right	-	Neale B	UKBB	European	2017	0.01749	0.001512	6.18e-31	+	331216	0	331216	1	IVNT	Neale-B_UKBB_EUR_2017
exm-rs2736155	rs2736155	chr6:31605199	chr6:31637422	G	C	rs2736155	chr6:31605199	chr6:31637422	G	C	0	1	1	Basal metabolic rate	EFO_0007777	Neale B	UKBB	European	2017	0.01852	0.001615	1.94e-30	+	331307	0	331307	1	IVNT	Neale-B_UKBB_EUR_2017
exm-rs2736155	rs2736155	chr6:31605199	chr6:31637422	G	C	rs2736155	chr6:31605199	chr6:31637422	G	C	0	1	1	Comparative body size at age 10	NCIT_C106497;NCIT_C19666	Neale B	UKBB	European	2017	0.01061	0.001668	2.01e-10	+	331693	0	331693	1	IVNT	Neale-B_UKBB_EUR_2017
exm-rs2736155	rs2736155	chr6:31605199	chr6:31637422	G	C	rs2736155	chr6:31605199	chr6:31637422	G	C	0	1	1	Comparative height size at age 10	NCIT_C106497;NCIT_C19666	Neale B	UKBB	European	2017	0.01757	0.001663	4.40e-26	+	332021	0	332021	1	IVNT	Neale-B_UKBB_EUR_2017
exm-rs2736155	rs2736155	chr6:31605199	chr6:31637422	G	C	rs2736155	chr6:31605199	chr6:31637422	G	C	0	1	1	Diastolic blood pressure	EFO_0006336	Neale B	UKBB	European	2017	-0.01442	0.002468	5.10e-09	-	317756	0	317756	1	IVNT	Neale-B_UKBB_EUR_2017
exm-rs2736155	rs2736155	chr6:31605199	chr6:31637422	G	C	rs2736155	chr6:31605199	chr6:31637422	G	C	0	1	1	Forced expiratory volume in 1-second, predicted	NCIT_C112376;NCIT_C112377	Neale B	UKBB	European	2017	0.01649	0.002729	1.54e-09	+	110423	0	110423	1	IVNT	Neale-B_UKBB_EUR_2017
exm-rs2736155	rs2736155	chr6:31605199	chr6:31637422	G	C	rs2736155	chr6:31605199	chr6:31637422	G	C	0	1	1	Forced vital capacity	EFO_0004312	Neale B	UKBB	European	2017	0.01648	0.001977	7.81e-17	+	307638	0	307638	1	IVNT	Neale-B_UKBB_EUR_2017
exm-rs2736155	rs2736155	chr6:31605199	chr6:31637422	G	C	rs2736155	chr6:31605199	chr6:31637422	G	C	0	1	1	Forced vital capacity, best measure	EFO_0004312	Neale B	UKBB	European	2017	0.01658	0.00217	2.18e-14	+	255492	0	255492	1	IVNT	Neale-B_UKBB_EUR_2017
exm-rs2736155	rs2736155	chr6:31605199	chr6:31637422	G	C	rs2736155	chr6:31605199	chr6:31637422	G	C	0	1	1	Hand grip strength left	EFO_0006941	Neale B	UKBB	European	2017	0.01307	0.001757	1.00e-13	+	335821	0	335821	1	IVNT	Neale-B_UKBB_EUR_2017
exm-rs2736155	rs2736155	chr6:31605199	chr6:31637422	G	C	rs2736155	chr6:31605199	chr6:31637422	G	C	0	1	1	Hand grip strength right	EFO_0006941	Neale B	UKBB	European	2017	0.01325	0.00176	5.07e-14	+	335842	0	335842	1	IVNT	Neale-B_UKBB_EUR_2017
exm-rs2736155	rs2736155	chr6:31605199	chr6:31637422	G	C	rs2736155	chr6:31605199	chr6:31637422	G	C	0	1	1	Height	EFO_0004339	Neale B	UKBB	European	2017	0.02651	0.00173	5.69e-53	+	336474	0	336474	1	IVNT	Neale-B_UKBB_EUR_2017
exm-rs2736155	rs2736155	chr6:31605199	chr6:31637422	G	C	rs2736155	chr6:31605199	chr6:31637422	G	C	0	1	1	Hip circumference	EFO_0005093	Neale B	UKBB	European	2017	0.01472	0.002412	1.04e-09	+	336601	0	336601	1	IVNT	Neale-B_UKBB_EUR_2017
exm-rs2736155	rs2736155	chr6:31605199	chr6:31637422	G	C	rs2736155	chr6:31605199	chr6:31637422	G	C	0	1	1	Impedance of whole body	NCIT_C137923	Neale B	UKBB	European	2017	-0.01023	0.001858	3.70e-08	-	331284	0	331284	1	IVNT	Neale-B_UKBB_EUR_2017
exm-rs2736155	rs2736155	chr6:31605199	chr6:31637422	G	C	rs2736155	chr6:31605199	chr6:31637422	G	C	0	1	1	Intestinal malabsorption	HP_0002024	Neale B	UKBB	European	2017	0.001385	0.000105	1.02e-39	+	337199	624	336575	1	-	Neale-B_UKBB_EUR_2017
exm-rs2736155	rs2736155	chr6:31605199	chr6:31637422	G	C	rs2736155	chr6:31605199	chr6:31637422	G	C	0	1	1	Leg fat-free mass left	-	Neale B	UKBB	European	2017	0.01709	0.001604	1.65e-26	+	331258	0	331258	1	IVNT	Neale-B_UKBB_EUR_2017
exm-rs2736155	rs2736155	chr6:31605199	chr6:31637422	G	C	rs2736155	chr6:31605199	chr6:31637422	G	C	0	1	1	Leg fat-free mass right	-	Neale B	UKBB	European	2017	0.01801	0.001603	2.85e-29	+	331285	0	331285	1	IVNT	Neale-B_UKBB_EUR_2017
exm-rs2736155	rs2736155	chr6:31605199	chr6:31637422	G	C	rs2736155	chr6:31605199	chr6:31637422	G	C	0	1	1	Leg predicted mass left	-	Neale B	UKBB	European	2017	0.01701	0.001593	1.31e-26	+	331253	0	331253	1	IVNT	Neale-B_UKBB_EUR_2017
exm-rs2736155	rs2736155	chr6:31605199	chr6:31637422	G	C	rs2736155	chr6:31605199	chr6:31637422	G	C	0	1	1	Leg predicted mass right	-	Neale B	UKBB	European	2017	0.01802	0.001593	1.14e-29	+	331285	0	331285	1	IVNT	Neale-B_UKBB_EUR_2017
exm-rs2736155	rs2736155	chr6:31605199	chr6:31637422	G	C	rs2736155	chr6:31605199	chr6:31637422	G	C	0	1	1	Medication for cholesterol, blood pressure or diabetes: blood pressure medication	NCIT_C54707;NCIT_C54706	Neale B	UKBB	European	2017	-0.009524	0.001562	1.09e-09	-	154702	38548	116154	1	-	Neale-B_UKBB_EUR_2017
exm-rs2736155	rs2736155	chr6:31605199	chr6:31637422	G	C	rs2736155	chr6:31605199	chr6:31637422	G	C	0	1	1	Medication for cholesterol, blood pressure or diabetes: cholesterol lowering medication	NCIT_C459	Neale B	UKBB	European	2017	-0.009273	0.001524	1.17e-09	-	154702	35840	118862	1	-	Neale-B_UKBB_EUR_2017
exm-rs2736155	rs2736155	chr6:31605199	chr6:31637422	G	C	rs2736155	chr6:31605199	chr6:31637422	G	C	0	1	1	Medication for cholesterol, blood pressure or diabetes: none of the above	NCIT_C133298	Neale B	UKBB	European	2017	0.01116	0.001704	5.81e-11	+	154702	103004	51698	1	-	Neale-B_UKBB_EUR_2017
exm-rs2736155	rs2736155	chr6:31605199	chr6:31637422	G	C	rs2736155	chr6:31605199	chr6:31637422	G	C	0	1	1	Medication for pain relief, constipation, heartburn: none of the above	NCIT_C133298;NCIT_C121390	Neale B	UKBB	European	2017	0.009497	0.00122	6.97e-15	+	333581	184936	148645	1	-	Neale-B_UKBB_EUR_2017
exm-rs2736155	rs2736155	chr6:31605199	chr6:31637422	G	C	rs2736155	chr6:31605199	chr6:31637422	G	C	0	1	1	Medication for pain relief, constipation, heartburn: paracetamol	NCIT_C120136;NCIT_C120135	Neale B	UKBB	European	2017	-0.006648	0.001009	4.38e-11	-	333581	72882	260699	1	-	Neale-B_UKBB_EUR_2017
exm-rs2736155	rs2736155	chr6:31605199	chr6:31637422	G	C	rs2736155	chr6:31605199	chr6:31637422	G	C	0	1	1	Nervous feelings	NCIT_C77965;NCIT_C125268	Neale B	UKBB	European	2017	-0.006028	0.001048	8.80e-09	-	328725	77767	250958	1	-	Neale-B_UKBB_EUR_2017
exm-rs2736155	rs2736155	chr6:31605199	chr6:31637422	G	C	rs2736155	chr6:31605199	chr6:31637422	G	C	0	1	1	Number of treatments or medications taken	-	Neale B	UKBB	European	2017	-0.01197	0.001954	8.86e-10	-	337159	0	337159	1	IVNT	Neale-B_UKBB_EUR_2017
exm-rs2736155	rs2736155	chr6:31605199	chr6:31637422	G	C	rs2736155	chr6:31605199	chr6:31637422	G	C	0	1	1	Seen doctor for nerves, anxiety, tension or depression	NCIT_C100396;NCIT_C120243	Neale B	UKBB	European	2017	-0.006488	0.001149	1.65e-08	-	335108	115328	219780	1	-	Neale-B_UKBB_EUR_2017
exm-rs2736155	rs2736155	chr6:31605199	chr6:31637422	G	C	rs2736155	chr6:31605199	chr6:31637422	G	C	0	1	1	Self-reported hypertension	EFO_0000537	Neale B	UKBB	European	2017	-0.008862	0.001069	1.11e-16	-	337159	87690	249469	1	-	Neale-B_UKBB_EUR_2017
exm-rs2736155	rs2736155	chr6:31605199	chr6:31637422	G	C	rs2736155	chr6:31605199	chr6:31637422	G	C	0	1	1	Self-reported hyperthyroidism or thyrotoxicosis	NCIT_C114906;NCIT_C55813	Neale B	UKBB	European	2017	0.002132	0.0002114	6.40e-24	+	337159	2547	334612	1	-	Neale-B_UKBB_EUR_2017
exm-rs2736155	rs2736155	chr6:31605199	chr6:31637422	G	C	rs2736155	chr6:31605199	chr6:31637422	G	C	0	1	1	Self-reported malabsorption or coeliac disease	-	Neale B	UKBB	European	2017	0.003212	0.0001599	1.22e-89	+	337159	1452	335707	1	-	Neale-B_UKBB_EUR_2017
exm-rs2736155	rs2736155	chr6:31605199	chr6:31637422	G	C	rs2736155	chr6:31605199	chr6:31637422	G	C	0	1	1	Self-reported multiple sclerosis	EFO_0003885	Neale B	UKBB	European	2017	0.001333	0.0001472	1.38e-19	+	337159	1228	335931	1	-	Neale-B_UKBB_EUR_2017
exm-rs2736155	rs2736155	chr6:31605199	chr6:31637422	G	C	rs2736155	chr6:31605199	chr6:31637422	G	C	0	1	1	Self-reported psoriasis	EFO_0000676	Neale B	UKBB	European	2017	-0.002442	0.0002603	6.66e-21	-	337159	3871	333288	1	-	Neale-B_UKBB_EUR_2017
exm-rs2736155	rs2736155	chr6:31605199	chr6:31637422	G	C	rs2736155	chr6:31605199	chr6:31637422	G	C	0	1	1	Sitting height	EFO_0007118	Neale B	UKBB	European	2017	0.0231	0.001883	1.33e-34	+	336172	0	336172	1	IVNT	Neale-B_UKBB_EUR_2017
exm-rs2736155	rs2736155	chr6:31605199	chr6:31637422	G	C	rs2736155	chr6:31605199	chr6:31637422	G	C	0	1	1	Started insulin within one year diagnosis of diabetes	NCIT_C113463;NCIT_C127045	Neale B	UKBB	European	2017	0.02853	0.00376	3.49e-14	+	15397	1872	13525	1	-	Neale-B_UKBB_EUR_2017
exm-rs2736155	rs2736155	chr6:31605199	chr6:31637422	G	C	rs2736155	chr6:31605199	chr6:31637422	G	C	0	1	1	Systolic blood pressure	EFO_0006335	Neale B	UKBB	European	2017	-0.01901	0.002467	1.29e-14	-	317754	0	317754	1	IVNT	Neale-B_UKBB_EUR_2017
exm-rs2736155	rs2736155	chr6:31605199	chr6:31637422	G	C	rs2736155	chr6:31605199	chr6:31637422	G	C	0	1	1	Treatment with paracetamol	-	Neale B	UKBB	European	2017	-0.0057	0.0009417	1.42e-09	-	337159	62050	275109	1	-	Neale-B_UKBB_EUR_2017
exm-rs2736155	rs2736155	chr6:31605199	chr6:31637422	G	C	rs2736155	chr6:31605199	chr6:31637422	G	C	0	1	1	Trunk fat-free mass	-	Neale B	UKBB	European	2017	0.01945	0.001534	7.91e-37	+	331030	0	331030	1	IVNT	Neale-B_UKBB_EUR_2017
exm-rs2736155	rs2736155	chr6:31605199	chr6:31637422	G	C	rs2736155	chr6:31605199	chr6:31637422	G	C	0	1	1	Trunk predicted mass	-	Neale B	UKBB	European	2017	0.01924	0.001529	2.74e-36	+	330995	0	330995	1	IVNT	Neale-B_UKBB_EUR_2017
exm-rs2736155	rs2736155	chr6:31605199	chr6:31637422	G	C	rs2736155	chr6:31605199	chr6:31637422	G	C	0	1	1	Vascular or heart problems diagnosed by doctor: high blood pressure	NCIT_C3117	Neale B	UKBB	European	2017	-0.009026	0.001083	8.03e-17	-	336683	91033	245650	1	-	Neale-B_UKBB_EUR_2017
exm-rs2736155	rs2736155	chr6:31605199	chr6:31637422	G	C	rs2736155	chr6:31605199	chr6:31637422	G	C	0	1	1	Vascular or heart problems diagnosed by doctor: none of the above	NCIT_C133298	Neale B	UKBB	European	2017	0.00961	0.001113	5.79e-18	+	336683	236530	100153	1	-	Neale-B_UKBB_EUR_2017
exm-rs2736155	rs2736155	chr6:31605199	chr6:31637422	G	C	rs2736155	chr6:31605199	chr6:31637422	G	C	0	1	1	Weight	EFO_0004338	Neale B	UKBB	European	2017	0.01807	0.002128	2.10e-17	+	336227	0	336227	1	IVNT	Neale-B_UKBB_EUR_2017
exm-rs2736155	rs2736155	chr6:31605199	chr6:31637422	G	C	rs2736155	chr6:31605199	chr6:31637422	G	C	0	1	1	Whole body fat-free mass	-	Neale B	UKBB	European	2017	0.01904	0.00154	4.25e-35	+	331291	0	331291	1	IVNT	Neale-B_UKBB_EUR_2017
exm-rs2736155	rs2736155	chr6:31605199	chr6:31637422	G	C	rs2736155	chr6:31605199	chr6:31637422	G	C	0	1	1	Whole body water mass	-	Neale B	UKBB	European	2017	0.01899	0.001543	7.83e-35	+	331315	0	331315	1	IVNT	Neale-B_UKBB_EUR_2017
exm-rs2736155	rs2736155	chr6:31605199	chr6:31637422	G	C	rs2736155	chr6:31605199	chr6:31637422	G	C	0	1	1	Worrier or anxious feelings	NCIT_C77965;NCIT_C122344	Neale B	UKBB	European	2017	-0.007543	0.001209	4.43e-10	-	328717	186559	142158	1	-	Neale-B_UKBB_EUR_2017
exm-rs2736155	rs2736155	chr6:31605199	chr6:31637422	G	C	rs2736155	chr6:31605199	chr6:31637422	G	C	0	1	1	Rheumatoid arthritis	EFO_0000685	Okada Y	24390342	East Asian	2014	-0.1744	0.02431	3.70e-12	-	22515	4873	17642	4	log OR	Okada-Y_RA_EAS_2014
exm-rs2736155	rs2736155	chr6:31605199	chr6:31637422	G	C	rs2736155	chr6:31605199	chr6:31637422	G	C	0	1	1	Rheumatoid arthritis	EFO_0000685	Okada Y	24390342	European	2014	-0.1165	0.01426	6.90e-14	-	58284	14361	43923	18	log OR	Okada-Y_RA_EUR_2014
exm-rs2736155	rs2736155	chr6:31605199	chr6:31637422	G	C	rs2736155	chr6:31605199	chr6:31637422	G	C	0	1	1	Rheumatoid arthritis	EFO_0000685	Okada Y	24390342	Mixed	2014	-0.1278	0.01458	3.10e-23	-	80799	19234	61565	22	log OR	Okada-Y_RA_Mixed_2014
exm-rs2736155	rs2736155	chr6:31605199	chr6:31637422	G	C	rs2736155	chr6:31605199	chr6:31637422	G	C	0	1	1	Schizophrenia	EFO_0000692	PGC	25056061	Mixed	2014	-0.0683	0.0114	1.84e-09	-	82315	35476	46839	49	log OR	PGC_Schizophrenia_Mixed_2014
exm-rs2736155	rs2736155	chr6:31605199	chr6:31637422	G	C	rs2736155	chr6:31605199	chr6:31637422	G	C	0	1	1	Age at menopause	EFO_0004704;EFO_0004703	ReproGen	26414677	European	2015	-0.17	0.03	3.10e-10	-	69360	0	69360	33	years	ReproGen_Age-at-Menopause_EUR_2015
exm-rs2736155	rs2736155	chr6:31605199	chr6:31637422	G	C	rs2077492	chr6:31606392	chr6:31638615	G	A	1	0.9881	0.99601	Self-reported high cholesterol	NCIT_C37967	Neale B	UKBB	European	2017	-0.004376	0.0007973	4.05e-08	-	337159	41296	295863	1	-	Neale-B_UKBB_EUR_2017
exm-rs2736155	rs2736155	chr6:31605199	chr6:31637422	G	C	rs2077492	chr6:31606392	chr6:31638615	G	A	1	0.9881	0.99601	Treatment with fludrocortisone	-	Neale B	UKBB	European	2017	0.000281	5.113e-05	3.89e-08	+	337159	148	337011	1	-	Neale-B_UKBB_EUR_2017
exm-rs2736155	rs2736155	chr6:31605199	chr6:31637422	G	C	rs2077492	chr6:31606392	chr6:31638615	G	A	1	0.9881	0.99601	Diastolic blood pressure	EFO_0006336	Wain LV	28739976	European	2017	-0.292	0.04868	2.00e-09	-	-	-	-	-	unit increase	NHGRI-EBI_GWAS_Catalog
exm-rs2736155	rs2736155	chr6:31605199	chr6:31637422	G	C	rs1077393	chr6:31610529	chr6:31642752	A	G	1	0.9881	0.99601	Systolic blood pressure	EFO_0006335	BPExome	NA	Mixed	2016	NA	NA	1.95e-09	NA	192763	0	192763	51	INVT	BPExome_SBP_Mixed_2016
exm-rs2736155	rs2736155	chr6:31605199	chr6:31637422	G	C	rs1077393	chr6:31610529	chr6:31642752	A	G	1	0.9881	0.99601	Lupus erythematosus systemic	EFO_0002690	Hom G	18204098	European	2008	NA	NA	3.83e-11	NA	-	-	-	-	-	dbGaP
exm-rs2736155	rs2736155	chr6:31605199	chr6:31637422	G	C	rs1077393	chr6:31610529	chr6:31642752	A	G	1	0.9881	0.99601	Idiopathic membranous nephropathy	EFO_0004254	Stanescu HC	21323541	European	2011	NA	NA	9.59e-15	NA	2894	-	-	-	-	GRASP
exm-rs2736155	rs2736155	chr6:31605199	chr6:31637422	G	C	rs1077393	chr6:31610529	chr6:31642752	A	G	1	0.9881	0.99601	Rheumatoid arthritis	EFO_0000685	Plenge RM	17804836	European	2007	NA	NA	7.53e-09	NA	3324	-	-	-	-	GRASP
exm-rs2736155	rs2736155	chr6:31605199	chr6:31637422	G	C	rs1077393	chr6:31610529	chr6:31642752	A	G	1	0.9881	0.99601	Rheumatoid arthritis	EFO_0000685	Stahl E	20453842	European	2010	NA	NA	4.76e-08	NA	25708	-	-	-	-	GRASP
exm-rs2736155	rs2736155	chr6:31605199	chr6:31637422	G	C	rs1077393	chr6:31610529	chr6:31642752	A	G	1	0.9881	0.99601	Type 1 diabetes	EFO_0001359	Hakonarson H	17632545	European	2007	NA	NA	1.00e-16	NA	3105	-	-	-	-	GRASP
exm-rs2736155	rs2736155	chr6:31605199	chr6:31637422	G	C	rs1077393	chr6:31610529	chr6:31642752	A	G	1	0.9881	0.99601	Weight	HP_0004325;HP_0004324	Thorleifsson G	19079260	Mixed	2008	NA	NA	4.40e-08	NA	34416	-	-	-	-	GRASP
exm-rs2736155	rs2736155	chr6:31605199	chr6:31637422	G	C	rs1077393	chr6:31610529	chr6:31642752	A	G	1	0.9881	0.99601	Systemic lupus erythematosus	EFO_0002690	Hom G	18204098	European	2008	NA	NA	3.83e-11	NA	3094	1311	1783	3	log OR	Hom-G_SLE_EUR_2008
exm-rs2736155	rs2736155	chr6:31605199	chr6:31637422	G	C	rs1077393	chr6:31610529	chr6:31642752	A	G	1	0.9881	0.99601	Multiple sclerosis	EFO_0003885	Neale B	UKBB	European	2017	0.0004915	9.003e-05	4.79e-08	+	337199	460	336739	1	-	Neale-B_UKBB_EUR_2017
exm-rs2736155	rs2736155	chr6:31605199	chr6:31637422	G	C	rs1077393	chr6:31610529	chr6:31642752	A	G	1	0.9881	0.99601	Number of self-reported non-cancer illnesses	NCIT_C115274	Neale B	UKBB	European	2017	-0.01117	0.002008	2.65e-08	-	337159	0	337159	1	IVNT	Neale-B_UKBB_EUR_2017
exm-rs2736155	rs2736155	chr6:31605199	chr6:31637422	G	C	rs1077393	chr6:31610529	chr6:31642752	A	G	1	0.9881	0.99601	Rheumatoid arthritis	EFO_0000685	Stahl E	20453842	European	2010	-0.131	0.02239	4.76e-08	-	25694	5537	20157	6	log OR	Stahl-E_RA_EUR_2010
exm-rs2736155	rs2736155	chr6:31605199	chr6:31637422	G	C	rs1052486	chr6:31610686	chr6:31642909	A	G	1	0.9881	0.99601	Height	EFO_0004339	GIANT	28146470	European	2017	0.018	0.0033	3.70e-08	+	381625	0	381625	106	IVNT	GIANT_Height_EUR_2017
exm-rs2736163	rs2736163	chr6:31597708	chr6:31629931	T	C	rs2736163	chr6:31597708	chr6:31629931	T	C	0	1	1	Granulocyte count	EFO_0004586	Astle W	27863252	European	2016	0.05846	0.01019	9.60e-09	+	173480	0	173480	2	-	Astle-W_Blood-Cell-Traits_EUR_2016
exm-rs2736163	rs2736163	chr6:31597708	chr6:31629931	T	C	rs2736163	chr6:31597708	chr6:31629931	T	C	0	1	1	Lymphocyte count	EFO_0004586	Astle W	27863252	European	2016	0.11	0.01022	4.70e-27	+	173480	0	173480	2	-	Astle-W_Blood-Cell-Traits_EUR_2016
exm-rs2736163	rs2736163	chr6:31597708	chr6:31629931	T	C	rs2736163	chr6:31597708	chr6:31629931	T	C	0	1	1	Monocyte count	EFO_0004586	Astle W	27863252	European	2016	0.08688	0.01014	1.01e-17	+	173480	0	173480	2	-	Astle-W_Blood-Cell-Traits_EUR_2016
exm-rs2736163	rs2736163	chr6:31597708	chr6:31629931	T	C	rs2736163	chr6:31597708	chr6:31629931	T	C	0	1	1	Myeloid white cell count	EFO_0004586	Astle W	27863252	European	2016	0.06522	0.01021	1.71e-10	+	173480	0	173480	2	-	Astle-W_Blood-Cell-Traits_EUR_2016
exm-rs2736163	rs2736163	chr6:31597708	chr6:31629931	T	C	rs2736163	chr6:31597708	chr6:31629931	T	C	0	1	1	Sum neutrophil eosinophil counts	EFO_0004586	Astle W	27863252	European	2016	0.05704	0.01017	2.06e-08	+	173480	0	173480	2	-	Astle-W_Blood-Cell-Traits_EUR_2016
exm-rs2736163	rs2736163	chr6:31597708	chr6:31629931	T	C	rs2736163	chr6:31597708	chr6:31629931	T	C	0	1	1	White blood cell count	EFO_0004586	Astle W	27863252	European	2016	0.0969	0.01016	1.45e-21	+	173480	0	173480	2	-	Astle-W_Blood-Cell-Traits_EUR_2016
exm-rs2736163	rs2736163	chr6:31597708	chr6:31629931	T	C	rs2736163	chr6:31597708	chr6:31629931	T	C	0	1	1	Age-related macular degeneration	EFO_0001365	Fritsche LG	26691988	European	2015	NA	NA	2.33e-09	+	33976	16144	17832	26	log OR	Fritsche-L_AMD_EUR_2016
exm-rs2736163	rs2736163	chr6:31597708	chr6:31629931	T	C	rs2736163	chr6:31597708	chr6:31629931	T	C	0	1	1	Rheumatoid arthritis	EFO_0000685	Okada Y	24390342	European	2014	-0.3147	0.04907	4.90e-10	-	58284	14361	43923	18	log OR	Okada-Y_RA_EUR_2014
exm-rs2736163	rs2736163	chr6:31597708	chr6:31629931	T	C	rs2736161	chr6:31598293	chr6:31630516	A	G	1	0.91147	1	Neutrophil count	EFO_0004586	Astle W	27863252	European	2016	0.05769	0.01035	2.46e-08	+	173480	0	173480	2	-	Astle-W_Blood-Cell-Traits_EUR_2016
exm-rs2736163	rs2736163	chr6:31597708	chr6:31629931	T	C	rs2736161	chr6:31598293	chr6:31630516	A	G	1	0.91147	1	Sum basophil neutrophil counts	EFO_0004586	Astle W	27863252	European	2016	0.05867	0.01036	1.50e-08	+	173480	0	173480	2	-	Astle-W_Blood-Cell-Traits_EUR_2016
exm-rs2736165	rs2736165	chr6:31596675	chr6:31628898	G	A	rs2736165	chr6:31596675	chr6:31628898	G	A	0	1	1	Granulocyte count	EFO_0004586	Astle W	27863252	European	2016	0.0571	0.01012	1.69e-08	+	173480	0	173480	2	-	Astle-W_Blood-Cell-Traits_EUR_2016
exm-rs2736165	rs2736165	chr6:31596675	chr6:31628898	G	A	rs2736165	chr6:31596675	chr6:31628898	G	A	0	1	1	Lymphocyte count	EFO_0004586	Astle W	27863252	European	2016	0.1118	0.01015	3.25e-28	+	173480	0	173480	2	-	Astle-W_Blood-Cell-Traits_EUR_2016
exm-rs2736165	rs2736165	chr6:31596675	chr6:31628898	G	A	rs2736165	chr6:31596675	chr6:31628898	G	A	0	1	1	Monocyte count	EFO_0004586	Astle W	27863252	European	2016	0.09091	0.01007	1.77e-19	+	173480	0	173480	2	-	Astle-W_Blood-Cell-Traits_EUR_2016
exm-rs2736165	rs2736165	chr6:31596675	chr6:31628898	G	A	rs2736165	chr6:31596675	chr6:31628898	G	A	0	1	1	Myeloid white cell count	EFO_0004586	Astle W	27863252	European	2016	0.06443	0.01015	2.16e-10	+	173480	0	173480	2	-	Astle-W_Blood-Cell-Traits_EUR_2016
exm-rs2736165	rs2736165	chr6:31596675	chr6:31628898	G	A	rs2736165	chr6:31596675	chr6:31628898	G	A	0	1	1	Sum neutrophil eosinophil counts	EFO_0004586	Astle W	27863252	European	2016	0.05579	0.01011	3.37e-08	+	173480	0	173480	2	-	Astle-W_Blood-Cell-Traits_EUR_2016
exm-rs2736165	rs2736165	chr6:31596675	chr6:31628898	G	A	rs2736165	chr6:31596675	chr6:31628898	G	A	0	1	1	White blood cell count	EFO_0004586	Astle W	27863252	European	2016	0.09627	0.01009	1.48e-21	+	173480	0	173480	2	-	Astle-W_Blood-Cell-Traits_EUR_2016
exm-rs2736165	rs2736165	chr6:31596675	chr6:31628898	G	A	rs2736165	chr6:31596675	chr6:31628898	G	A	0	1	1	Age-related macular degeneration	EFO_0001365	Fritsche LG	26691988	European	2015	NA	NA	1.03e-08	+	33976	16144	17832	26	log OR	Fritsche-L_AMD_EUR_2016
exm-rs2736165	rs2736165	chr6:31596675	chr6:31628898	G	A	rs2736165	chr6:31596675	chr6:31628898	G	A	0	1	1	Rheumatoid arthritis	EFO_0000685	Okada Y	24390342	European	2014	-0.3293	0.05322	2.20e-10	-	58284	14361	43923	18	log OR	Okada-Y_RA_EUR_2014
exm-rs2736165	rs2736165	chr6:31596675	chr6:31628898	G	A	rs2736161	chr6:31598293	chr6:31630516	A	G	1	0.93925	1	Neutrophil count	EFO_0004586	Astle W	27863252	European	2016	0.05769	0.01035	2.46e-08	+	173480	0	173480	2	-	Astle-W_Blood-Cell-Traits_EUR_2016
exm-rs2736165	rs2736165	chr6:31596675	chr6:31628898	G	A	rs2736161	chr6:31598293	chr6:31630516	A	G	1	0.93925	1	Sum basophil neutrophil counts	EFO_0004586	Astle W	27863252	European	2016	0.05867	0.01036	1.50e-08	+	173480	0	173480	2	-	Astle-W_Blood-Cell-Traits_EUR_2016
exm-rs2736171	rs2736171	chr6:31595487	chr6:31627710	G	A	rs2736171	chr6:31595487	chr6:31627710	G	A	0	1	1	Eosinophil count	EFO_0004586	Astle W	27863252	European	2016	0.02612	0.003705	1.78e-12	+	173480	0	173480	2	-	Astle-W_Blood-Cell-Traits_EUR_2016
exm-rs2736171	rs2736171	chr6:31595487	chr6:31627710	G	A	rs2736171	chr6:31595487	chr6:31627710	G	A	0	1	1	Granulocyte count	EFO_0004586	Astle W	27863252	European	2016	0.04333	0.003731	3.60e-31	+	173480	0	173480	2	-	Astle-W_Blood-Cell-Traits_EUR_2016
exm-rs2736171	rs2736171	chr6:31595487	chr6:31627710	G	A	rs2736171	chr6:31595487	chr6:31627710	G	A	0	1	1	Lymphocyte count	EFO_0004586	Astle W	27863252	European	2016	0.03773	0.00374	6.17e-24	+	173480	0	173480	2	-	Astle-W_Blood-Cell-Traits_EUR_2016
exm-rs2736171	rs2736171	chr6:31595487	chr6:31627710	G	A	rs2736171	chr6:31595487	chr6:31627710	G	A	0	1	1	Mean corpuscular hemoglobin	EFO_0004586	Astle W	27863252	European	2016	-0.0228	0.003669	5.12e-10	-	173480	0	173480	2	-	Astle-W_Blood-Cell-Traits_EUR_2016
exm-rs2736171	rs2736171	chr6:31595487	chr6:31627710	G	A	rs2736171	chr6:31595487	chr6:31627710	G	A	0	1	1	Mean corpuscular volume	EFO_0004586	Astle W	27863252	European	2016	-0.02055	0.003657	1.91e-08	-	173480	0	173480	2	-	Astle-W_Blood-Cell-Traits_EUR_2016
exm-rs2736171	rs2736171	chr6:31595487	chr6:31627710	G	A	rs2736171	chr6:31595487	chr6:31627710	G	A	0	1	1	Monocyte count	EFO_0004586	Astle W	27863252	European	2016	0.02093	0.003711	1.70e-08	+	173480	0	173480	2	-	Astle-W_Blood-Cell-Traits_EUR_2016
exm-rs2736171	rs2736171	chr6:31595487	chr6:31627710	G	A	rs2736171	chr6:31595487	chr6:31627710	G	A	0	1	1	Myeloid white cell count	EFO_0004586	Astle W	27863252	European	2016	0.04379	0.003741	1.19e-31	+	173480	0	173480	2	-	Astle-W_Blood-Cell-Traits_EUR_2016
exm-rs2736171	rs2736171	chr6:31595487	chr6:31627710	G	A	rs2736171	chr6:31595487	chr6:31627710	G	A	0	1	1	Neutrophil count	EFO_0004586	Astle W	27863252	European	2016	0.04184	0.003722	2.56e-29	+	173480	0	173480	2	-	Astle-W_Blood-Cell-Traits_EUR_2016
exm-rs2736171	rs2736171	chr6:31595487	chr6:31627710	G	A	rs2736171	chr6:31595487	chr6:31627710	G	A	0	1	1	Platelet distribution width	EFO_0004586	Astle W	27863252	European	2016	-0.02474	0.003735	3.46e-11	-	173480	0	173480	2	-	Astle-W_Blood-Cell-Traits_EUR_2016
exm-rs2736171	rs2736171	chr6:31595487	chr6:31627710	G	A	rs2736171	chr6:31595487	chr6:31627710	G	A	0	1	1	Sum basophil neutrophil counts	EFO_0004586	Astle W	27863252	European	2016	0.04221	0.003729	1.04e-29	+	173480	0	173480	2	-	Astle-W_Blood-Cell-Traits_EUR_2016
exm-rs2736171	rs2736171	chr6:31595487	chr6:31627710	G	A	rs2736171	chr6:31595487	chr6:31627710	G	A	0	1	1	Sum eosinophil basophil counts	EFO_0004586	Astle W	27863252	European	2016	0.0281	0.003709	3.61e-14	+	173480	0	173480	2	-	Astle-W_Blood-Cell-Traits_EUR_2016
exm-rs2736171	rs2736171	chr6:31595487	chr6:31627710	G	A	rs2736171	chr6:31595487	chr6:31627710	G	A	0	1	1	Sum neutrophil eosinophil counts	EFO_0004586	Astle W	27863252	European	2016	0.04307	0.003725	6.52e-31	+	173480	0	173480	2	-	Astle-W_Blood-Cell-Traits_EUR_2016
exm-rs2736171	rs2736171	chr6:31595487	chr6:31627710	G	A	rs2736171	chr6:31595487	chr6:31627710	G	A	0	1	1	White blood cell count	EFO_0004586	Astle W	27863252	European	2016	0.05004	0.003725	3.76e-41	+	173480	0	173480	2	-	Astle-W_Blood-Cell-Traits_EUR_2016
exm-rs2736171	rs2736171	chr6:31595487	chr6:31627710	G	A	rs2736171	chr6:31595487	chr6:31627710	G	A	0	1	1	Height	EFO_0004339	GIANT	20881960	European	2010	NA	NA	4.83e-11	NA	133823	0	133823	46	Z-score	GIANT_Height_EUR_2010
exm-rs2736171	rs2736171	chr6:31595487	chr6:31627710	G	A	rs2736171	chr6:31595487	chr6:31627710	G	A	0	1	1	Height	EFO_0004339	GIANT	23754948	European	2013	-0.03084	0.004267	4.96e-13	-	133662	0	133662	46	Z-score	GIANT_Height_EUR_2013
exm-rs2736171	rs2736171	chr6:31595487	chr6:31627710	G	A	rs2736171	chr6:31595487	chr6:31627710	G	A	0	1	1	Height	EFO_0004339	GIANT	25282103	European	2014	-0.034	0.003	4.80e-29	-	251821	0	251821	79	Z-score	GIANT_Height_EUR_2014
exm-rs2736171	rs2736171	chr6:31595487	chr6:31627710	G	A	rs2736171	chr6:31595487	chr6:31627710	G	A	0	1	1	Height	EFO_0004339	GIANT	28146470	European	2017	-0.024	0.0033	3.70e-13	-	381625	0	381625	106	IVNT	GIANT_Height_EUR_2017
exm-rs2736171	rs2736171	chr6:31595487	chr6:31627710	G	A	rs2736171	chr6:31595487	chr6:31627710	G	A	0	1	1	Height	EFO_0004339	GIANT	20881960	European	2010	NA	NA	4.83e-11	NA	133653	-	-	-	-	GRASP
exm-rs2736171	rs2736171	chr6:31595487	chr6:31627710	G	A	rs2736171	chr6:31595487	chr6:31627710	G	A	0	1	1	Rheumatoid arthritis	EFO_0000685	Stahl E	20453842	European	2010	NA	NA	5.50e-35	NA	25708	-	-	-	-	GRASP
exm-rs2736171	rs2736171	chr6:31595487	chr6:31627710	G	A	rs2736171	chr6:31595487	chr6:31627710	G	A	0	1	1	Rheumatoid arthritis ACPA positive	EFO_0000685	Padyukov L	21156761	European	2010	NA	NA	1.26e-16	NA	2226	-	-	-	-	GRASP
exm-rs2736171	rs2736171	chr6:31595487	chr6:31627710	G	A	rs2736171	chr6:31595487	chr6:31627710	G	A	0	1	1	Primary sclerosing cholangitis	EFO_0004268	Ji S	27992413	European	2017	-0.3798	0.031	5.81e-35	-	14890	2871	12019	3	log OR	Ji-S_PSC_EUR_2017
exm-rs2736171	rs2736171	chr6:31595487	chr6:31627710	G	A	rs2736171	chr6:31595487	chr6:31627710	G	A	0	1	1	Arm fat-free mass left	-	Neale B	UKBB	European	2017	-0.01264	0.001607	3.71e-15	-	331159	0	331159	1	IVNT	Neale-B_UKBB_EUR_2017
exm-rs2736171	rs2736171	chr6:31595487	chr6:31627710	G	A	rs2736171	chr6:31595487	chr6:31627710	G	A	0	1	1	Arm fat-free mass right	-	Neale B	UKBB	European	2017	-0.01308	0.001575	1.03e-16	-	331221	0	331221	1	IVNT	Neale-B_UKBB_EUR_2017
exm-rs2736171	rs2736171	chr6:31595487	chr6:31627710	G	A	rs2736171	chr6:31595487	chr6:31627710	G	A	0	1	1	Arm fat percentage left	NCIT_C139218	Neale B	UKBB	European	2017	0.01162	0.001914	1.28e-09	+	331198	0	331198	1	IVNT	Neale-B_UKBB_EUR_2017
exm-rs2736171	rs2736171	chr6:31595487	chr6:31627710	G	A	rs2736171	chr6:31595487	chr6:31627710	G	A	0	1	1	Arm fat percentage right	NCIT_C139218	Neale B	UKBB	European	2017	0.01182	0.001923	7.95e-10	+	331249	0	331249	1	IVNT	Neale-B_UKBB_EUR_2017
exm-rs2736171	rs2736171	chr6:31595487	chr6:31627710	G	A	rs2736171	chr6:31595487	chr6:31627710	G	A	0	1	1	Arm predicted mass left	-	Neale B	UKBB	European	2017	-0.01242	0.001601	8.88e-15	-	331146	0	331146	1	IVNT	Neale-B_UKBB_EUR_2017
exm-rs2736171	rs2736171	chr6:31595487	chr6:31627710	G	A	rs2736171	chr6:31595487	chr6:31627710	G	A	0	1	1	Arm predicted mass right	-	Neale B	UKBB	European	2017	-0.01317	0.00157	4.78e-17	-	331216	0	331216	1	IVNT	Neale-B_UKBB_EUR_2017
exm-rs2736171	rs2736171	chr6:31595487	chr6:31627710	G	A	rs2736171	chr6:31595487	chr6:31627710	G	A	0	1	1	Basal metabolic rate	EFO_0007777	Neale B	UKBB	European	2017	-0.01303	0.001676	7.59e-15	-	331307	0	331307	1	IVNT	Neale-B_UKBB_EUR_2017
exm-rs2736171	rs2736171	chr6:31595487	chr6:31627710	G	A	rs2736171	chr6:31595487	chr6:31627710	G	A	0	1	1	Comparative height size at age 10	NCIT_C106497;NCIT_C19666	Neale B	UKBB	European	2017	-0.01855	0.001726	6.20e-27	-	332021	0	332021	1	IVNT	Neale-B_UKBB_EUR_2017
exm-rs2736171	rs2736171	chr6:31595487	chr6:31627710	G	A	rs2736171	chr6:31595487	chr6:31627710	G	A	0	1	1	Forced vital capacity	EFO_0004312	Neale B	UKBB	European	2017	-0.01847	0.002053	2.34e-19	-	307638	0	307638	1	IVNT	Neale-B_UKBB_EUR_2017
exm-rs2736171	rs2736171	chr6:31595487	chr6:31627710	G	A	rs2736171	chr6:31595487	chr6:31627710	G	A	0	1	1	Forced vital capacity, best measure	EFO_0004312	Neale B	UKBB	European	2017	-0.01843	0.002256	3.11e-16	-	255492	0	255492	1	IVNT	Neale-B_UKBB_EUR_2017
exm-rs2736171	rs2736171	chr6:31595487	chr6:31627710	G	A	rs2736171	chr6:31595487	chr6:31627710	G	A	0	1	1	Hand grip strength left	EFO_0006941	Neale B	UKBB	European	2017	-0.01356	0.001823	1.01e-13	-	335821	0	335821	1	IVNT	Neale-B_UKBB_EUR_2017
exm-rs2736171	rs2736171	chr6:31595487	chr6:31627710	G	A	rs2736171	chr6:31595487	chr6:31627710	G	A	0	1	1	Hand grip strength right	EFO_0006941	Neale B	UKBB	European	2017	-0.0136	0.001826	9.56e-14	-	335842	0	335842	1	IVNT	Neale-B_UKBB_EUR_2017
exm-rs2736171	rs2736171	chr6:31595487	chr6:31627710	G	A	rs2736171	chr6:31595487	chr6:31627710	G	A	0	1	1	Height	EFO_0004339	Neale B	UKBB	European	2017	-0.03025	0.001795	1.19e-63	-	336474	0	336474	1	IVNT	Neale-B_UKBB_EUR_2017
exm-rs2736171	rs2736171	chr6:31595487	chr6:31627710	G	A	rs2736171	chr6:31595487	chr6:31627710	G	A	0	1	1	Intestinal malabsorption	HP_0002024	Neale B	UKBB	European	2017	-0.001515	0.000109	5.98e-44	-	337199	624	336575	1	-	Neale-B_UKBB_EUR_2017
exm-rs2736171	rs2736171	chr6:31595487	chr6:31627710	G	A	rs2736171	chr6:31595487	chr6:31627710	G	A	0	1	1	Leg fat-free mass left	-	Neale B	UKBB	European	2017	-0.01127	0.001665	1.29e-11	-	331258	0	331258	1	IVNT	Neale-B_UKBB_EUR_2017
exm-rs2736171	rs2736171	chr6:31595487	chr6:31627710	G	A	rs2736171	chr6:31595487	chr6:31627710	G	A	0	1	1	Leg fat-free mass right	-	Neale B	UKBB	European	2017	-0.01219	0.001664	2.35e-13	-	331285	0	331285	1	IVNT	Neale-B_UKBB_EUR_2017
exm-rs2736171	rs2736171	chr6:31595487	chr6:31627710	G	A	rs2736171	chr6:31595487	chr6:31627710	G	A	0	1	1	Leg fat percentage left	NCIT_C139218	Neale B	UKBB	European	2017	0.009703	0.001581	8.40e-10	+	331278	0	331278	1	IVNT	Neale-B_UKBB_EUR_2017
exm-rs2736171	rs2736171	chr6:31595487	chr6:31627710	G	A	rs2736171	chr6:31595487	chr6:31627710	G	A	0	1	1	Leg fat percentage right	NCIT_C139218	Neale B	UKBB	European	2017	0.01018	0.001601	2.09e-10	+	331296	0	331296	1	IVNT	Neale-B_UKBB_EUR_2017
exm-rs2736171	rs2736171	chr6:31595487	chr6:31627710	G	A	rs2736171	chr6:31595487	chr6:31627710	G	A	0	1	1	Leg predicted mass left	-	Neale B	UKBB	European	2017	-0.0111	0.001654	1.94e-11	-	331253	0	331253	1	IVNT	Neale-B_UKBB_EUR_2017
exm-rs2736171	rs2736171	chr6:31595487	chr6:31627710	G	A	rs2736171	chr6:31595487	chr6:31627710	G	A	0	1	1	Leg predicted mass right	-	Neale B	UKBB	European	2017	-0.01218	0.001653	1.73e-13	-	331285	0	331285	1	IVNT	Neale-B_UKBB_EUR_2017
exm-rs2736171	rs2736171	chr6:31595487	chr6:31627710	G	A	rs2736171	chr6:31595487	chr6:31627710	G	A	0	1	1	Medication for cholesterol, blood pressure or diabetes: blood pressure medication	NCIT_C54707;NCIT_C54706	Neale B	UKBB	European	2017	0.009401	0.001621	6.60e-09	+	154702	38548	116154	1	-	Neale-B_UKBB_EUR_2017
exm-rs2736171	rs2736171	chr6:31595487	chr6:31627710	G	A	rs2736171	chr6:31595487	chr6:31627710	G	A	0	1	1	Medication for cholesterol, blood pressure or diabetes: cholesterol lowering medication	NCIT_C459	Neale B	UKBB	European	2017	0.009971	0.001581	2.83e-10	+	154702	35840	118862	1	-	Neale-B_UKBB_EUR_2017
exm-rs2736171	rs2736171	chr6:31595487	chr6:31627710	G	A	rs2736171	chr6:31595487	chr6:31627710	G	A	0	1	1	Medication for cholesterol, blood pressure or diabetes: none of the above	NCIT_C133298	Neale B	UKBB	European	2017	-0.01276	0.001767	5.27e-13	-	154702	103004	51698	1	-	Neale-B_UKBB_EUR_2017
exm-rs2736171	rs2736171	chr6:31595487	chr6:31627710	G	A	rs2736171	chr6:31595487	chr6:31627710	G	A	0	1	1	Medication for pain relief, constipation, heartburn: none of the above	NCIT_C133298;NCIT_C121390	Neale B	UKBB	European	2017	-0.008193	0.001266	9.65e-11	-	333581	184936	148645	1	-	Neale-B_UKBB_EUR_2017
exm-rs2736171	rs2736171	chr6:31595487	chr6:31627710	G	A	rs2736171	chr6:31595487	chr6:31627710	G	A	0	1	1	Number of self-reported non-cancer illnesses	NCIT_C115274	Neale B	UKBB	European	2017	0.01143	0.002088	4.45e-08	+	337159	0	337159	1	IVNT	Neale-B_UKBB_EUR_2017
exm-rs2736171	rs2736171	chr6:31595487	chr6:31627710	G	A	rs2736171	chr6:31595487	chr6:31627710	G	A	0	1	1	Number of treatments or medications taken	-	Neale B	UKBB	European	2017	0.01434	0.002027	1.50e-12	+	337159	0	337159	1	IVNT	Neale-B_UKBB_EUR_2017
exm-rs2736171	rs2736171	chr6:31595487	chr6:31627710	G	A	rs2736171	chr6:31595487	chr6:31627710	G	A	0	1	1	Overall health rating	NCIT_C104313;NCIT_C121910	Neale B	UKBB	European	2017	0.01085	0.001836	3.46e-09	+	336020	0	336020	1	IVNT	Neale-B_UKBB_EUR_2017
exm-rs2736171	rs2736171	chr6:31595487	chr6:31627710	G	A	rs2736171	chr6:31595487	chr6:31627710	G	A	0	1	1	Self-reported high cholesterol	NCIT_C37967	Neale B	UKBB	European	2017	0.005049	0.0008285	1.11e-09	+	337159	41296	295863	1	-	Neale-B_UKBB_EUR_2017
exm-rs2736171	rs2736171	chr6:31595487	chr6:31627710	G	A	rs2736171	chr6:31595487	chr6:31627710	G	A	0	1	1	Self-reported hypertension	EFO_0000537	Neale B	UKBB	European	2017	0.008058	0.001109	3.70e-13	+	337159	87690	249469	1	-	Neale-B_UKBB_EUR_2017
exm-rs2736171	rs2736171	chr6:31595487	chr6:31627710	G	A	rs2736171	chr6:31595487	chr6:31627710	G	A	0	1	1	Self-reported hyperthyroidism or thyrotoxicosis	NCIT_C114906;NCIT_C55813	Neale B	UKBB	European	2017	-0.001236	0.0002194	1.74e-08	-	337159	2547	334612	1	-	Neale-B_UKBB_EUR_2017
exm-rs2736171	rs2736171	chr6:31595487	chr6:31627710	G	A	rs2736171	chr6:31595487	chr6:31627710	G	A	0	1	1	Self-reported malabsorption or coeliac disease	-	Neale B	UKBB	European	2017	-0.003519	0.000166	1.04e-99	-	337159	1452	335707	1	-	Neale-B_UKBB_EUR_2017
exm-rs2736171	rs2736171	chr6:31595487	chr6:31627710	G	A	rs2736171	chr6:31595487	chr6:31627710	G	A	0	1	1	Self-reported multiple sclerosis	EFO_0003885	Neale B	UKBB	European	2017	-0.001095	0.0001528	7.69e-13	-	337159	1228	335931	1	-	Neale-B_UKBB_EUR_2017
exm-rs2736171	rs2736171	chr6:31595487	chr6:31627710	G	A	rs2736171	chr6:31595487	chr6:31627710	G	A	0	1	1	Self-reported psoriasis	EFO_0000676	Neale B	UKBB	European	2017	0.003293	0.0002701	3.55e-34	+	337159	3871	333288	1	-	Neale-B_UKBB_EUR_2017
exm-rs2736171	rs2736171	chr6:31595487	chr6:31627710	G	A	rs2736171	chr6:31595487	chr6:31627710	G	A	0	1	1	Sitting height	EFO_0007118	Neale B	UKBB	European	2017	-0.02577	0.001954	9.82e-40	-	336172	0	336172	1	IVNT	Neale-B_UKBB_EUR_2017
exm-rs2736171	rs2736171	chr6:31595487	chr6:31627710	G	A	rs2736171	chr6:31595487	chr6:31627710	G	A	0	1	1	Time spent watching television	NCIT_C106685;NCIT_C103537	Neale B	UKBB	European	2017	0.01077	0.001945	3.07e-08	+	319740	0	319740	1	IVNT	Neale-B_UKBB_EUR_2017
exm-rs2736171	rs2736171	chr6:31595487	chr6:31627710	G	A	rs2736171	chr6:31595487	chr6:31627710	G	A	0	1	1	Trunk fat-free mass	-	Neale B	UKBB	European	2017	-0.0167	0.001592	9.67e-26	-	331030	0	331030	1	IVNT	Neale-B_UKBB_EUR_2017
exm-rs2736171	rs2736171	chr6:31595487	chr6:31627710	G	A	rs2736171	chr6:31595487	chr6:31627710	G	A	0	1	1	Trunk predicted mass	-	Neale B	UKBB	European	2017	-0.01645	0.001587	3.61e-25	-	330995	0	330995	1	IVNT	Neale-B_UKBB_EUR_2017
exm-rs2736171	rs2736171	chr6:31595487	chr6:31627710	G	A	rs2736171	chr6:31595487	chr6:31627710	G	A	0	1	1	Vascular or heart problems diagnosed by doctor: high blood pressure	NCIT_C3117	Neale B	UKBB	European	2017	0.007887	0.001124	2.32e-12	+	336683	91033	245650	1	-	Neale-B_UKBB_EUR_2017
exm-rs2736171	rs2736171	chr6:31595487	chr6:31627710	G	A	rs2736171	chr6:31595487	chr6:31627710	G	A	0	1	1	Vascular or heart problems diagnosed by doctor: none of the above	NCIT_C133298	Neale B	UKBB	European	2017	-0.00853	0.001155	1.50e-13	-	336683	236530	100153	1	-	Neale-B_UKBB_EUR_2017
exm-rs2736171	rs2736171	chr6:31595487	chr6:31627710	G	A	rs2736171	chr6:31595487	chr6:31627710	G	A	0	1	1	Whole body fat-free mass	-	Neale B	UKBB	European	2017	-0.01478	0.001599	2.42e-20	-	331291	0	331291	1	IVNT	Neale-B_UKBB_EUR_2017
exm-rs2736171	rs2736171	chr6:31595487	chr6:31627710	G	A	rs2736171	chr6:31595487	chr6:31627710	G	A	0	1	1	Whole body water mass	-	Neale B	UKBB	European	2017	-0.01468	0.001601	4.87e-20	-	331315	0	331315	1	IVNT	Neale-B_UKBB_EUR_2017
exm-rs2736171	rs2736171	chr6:31595487	chr6:31627710	G	A	rs2736171	chr6:31595487	chr6:31627710	G	A	0	1	1	Rheumatoid arthritis	EFO_0000685	Okada Y	24390342	European	2014	0.2744	0.01668	4.60e-66	+	58284	14361	43923	18	log OR	Okada-Y_RA_EUR_2014
exm-rs2736171	rs2736171	chr6:31595487	chr6:31627710	G	A	rs2736171	chr6:31595487	chr6:31627710	G	A	0	1	1	Rheumatoid arthritis	EFO_0000685	Okada Y	24390342	Mixed	2014	0.2107	0.01585	2.20e-57	+	80799	19234	61565	22	log OR	Okada-Y_RA_Mixed_2014
exm-rs2736171	rs2736171	chr6:31595487	chr6:31627710	G	A	rs2736171	chr6:31595487	chr6:31627710	G	A	0	1	1	Schizophrenia	EFO_0000692	PGC	25056061	Mixed	2014	0.0745	0.0116	1.57e-10	+	82315	35476	46839	49	log OR	PGC_Schizophrenia_Mixed_2014
exm-rs2736171	rs2736171	chr6:31595487	chr6:31627710	G	A	rs2736171	chr6:31595487	chr6:31627710	G	A	0	1	1	Age at menopause	EFO_0004704;EFO_0004703	ReproGen	26414677	European	2015	0.19	0.02	1.30e-16	+	69360	0	69360	33	years	ReproGen_Age-at-Menopause_EUR_2015
exm-rs2736171	rs2736171	chr6:31595487	chr6:31627710	G	A	rs2736171	chr6:31595487	chr6:31627710	G	A	0	1	1	Rheumatoid arthritis	EFO_0000685	Stahl E	20453842	European	2010	0.3001	0.02449	5.50e-35	+	25692	5537	20156	6	log OR	Stahl-E_RA_EUR_2010
exm-rs2736171	rs2736171	chr6:31595487	chr6:31627710	G	A	rs3135044	chr6:31592820	chr6:31625043	T	C	1	0.99594	1	Immature fraction of reticulocytes	EFO_0004586	Astle W	27863252	European	2016	-0.02031	0.00369	3.69e-08	-	173480	0	173480	2	-	Astle-W_Blood-Cell-Traits_EUR_2016
exm-rs2736171	rs2736171	chr6:31595487	chr6:31627710	G	A	rs3135044	chr6:31592820	chr6:31625043	T	C	1	0.99594	1	IgA deficiency	EFO_1001929	Bronson P	27723758	European	2016	-0.3734	0.04829	1.05e-14	-	6487	1635	4852	7	log OR	Bronson-P_IgAD_EUR_2016
exm-rs2736171	rs2736171	chr6:31595487	chr6:31627710	G	A	rs3135044	chr6:31592820	chr6:31625043	T	C	1	0.99594	1	Self-reported rheumatoid arthritis	EFO_0000685	Neale B	UKBB	European	2017	0.001464	0.0002652	3.38e-08	+	337159	3730	333429	1	-	Neale-B_UKBB_EUR_2017
exm-rs2736171	rs2736171	chr6:31595487	chr6:31627710	G	A	rs3135044	chr6:31592820	chr6:31625043	T	C	1	0.99594	1	Treatment with methotrexate	NCIT_C121907;NCIT_C49500	Neale B	UKBB	European	2017	0.001002	0.0001837	4.85e-08	+	337159	1778	335381	1	-	Neale-B_UKBB_EUR_2017
exm-rs2736171	rs2736171	chr6:31595487	chr6:31627710	G	A	rs2844475	chr6:31583155	chr6:31615378	A	G	1	0.99188	0.99593	HIV 1 control	NCIT_C19554	Pereyra F	21051598	Mixed	2010	NA	NA	2.00e-10	NA	3622	-	-	-	-	GRASP
exm-rs2736171	rs2736171	chr6:31595487	chr6:31627710	G	A	rs2857697	chr6:31585219	chr6:31617442	T	C	1	0.99188	0.99593	Weight	EFO_0004338	GIANT	23754948	European	2013	-0.02495	0.004557	4.36e-08	-	125881	0	125881	46	IVNT	GIANT_Weight_EUR_2013
exm-rs2736171	rs2736171	chr6:31595487	chr6:31627710	G	A	rs2857693	chr6:31588384	chr6:31620607	T	G	1	0.99188	0.99593	Height	EFO_0004339	GIANT	25282103	European	2014	0.034	0.003028	3.00e-29	+	-	-	-	-	unit decrease	NHGRI-EBI_GWAS_Catalog
exm-rs2736171	rs2736171	chr6:31595487	chr6:31627710	G	A	rs3993747	chr6:31580507	chr6:31612730	G	A	1	0.93644	0.99579	Mean platelet volume	EFO_0004586	Astle W	27863252	European	2016	-0.02242	0.003793	3.38e-09	-	173480	0	173480	2	-	Astle-W_Blood-Cell-Traits_EUR_2016
exm-rs2736171	rs2736171	chr6:31595487	chr6:31627710	G	A	rs3993747	chr6:31580507	chr6:31612730	G	A	1	0.93644	0.99579	Platelet count	EFO_0004586	Astle W	27863252	European	2016	0.02332	0.00382	1.02e-09	+	173480	0	173480	2	-	Astle-W_Blood-Cell-Traits_EUR_2016
exm-rs2736171	rs2736171	chr6:31595487	chr6:31627710	G	A	rs3993747	chr6:31580507	chr6:31612730	G	A	1	0.93644	0.99579	Body fat percentage	EFO_0007800	Neale B	UKBB	European	2017	0.01088	0.001956	2.63e-08	+	331117	0	331117	1	IVNT	Neale-B_UKBB_EUR_2017
exm-rs2736171	rs2736171	chr6:31595487	chr6:31627710	G	A	rs3993747	chr6:31580507	chr6:31612730	G	A	1	0.93644	0.99579	Medication for pain relief, constipation, heartburn: paracetamol	NCIT_C120136;NCIT_C120135	Neale B	UKBB	European	2017	0.005777	0.001056	4.48e-08	+	333581	72882	260699	1	-	Neale-B_UKBB_EUR_2017
exm-rs2736171	rs2736171	chr6:31595487	chr6:31627710	G	A	rs3993747	chr6:31580507	chr6:31612730	G	A	1	0.93644	0.99579	Rheumatoid arthritis	EFO_0000685	Okada Y	24390342	East Asian	2014	0.1744	0.02431	8.60e-12	+	22515	4873	17642	4	log OR	Okada-Y_RA_EAS_2014
exm-rs2736171	rs2736171	chr6:31595487	chr6:31627710	G	A	rs2844472	chr6:31589676	chr6:31621899	G	A	1	0.90998	1	Hayfever, allergic rhinitis or eczema	EFO_0003956	Neale B	UKBB	European	2017	-0.006003	0.001079	2.68e-08	-	336782	77891	258891	1	-	Neale-B_UKBB_EUR_2017
exm-rs2736171	rs2736171	chr6:31595487	chr6:31627710	G	A	rs2844472	chr6:31589676	chr6:31621899	G	A	1	0.90998	1	Self-reported psoriatic arthropathy	NCIT_C61277	Neale B	UKBB	European	2017	0.0006152	0.0001124	4.42e-08	+	337159	650	336509	1	-	Neale-B_UKBB_EUR_2017
exm-rs2736171	rs2736171	chr6:31595487	chr6:31627710	G	A	rs2736172	chr6:31590898	chr6:31623121	T	C	1	0.90998	1	Coronary artery disease	EFO_0000378;EFO_0001645	van der Harst P	29212778	Mixed	2018	0.0305	0.0055	2.53e-08	+	547261	122733	424528	2	log OR	van-der-Harst-P_CAD_Mixed_2018
exm-rs2736171	rs2736171	chr6:31595487	chr6:31627710	G	A	rs2260000	chr6:31593476	chr6:31625699	G	A	1	0.90998	1	Idiopathic membranous nephropathy	EFO_0004254	Stanescu HC	21323541	European	2011	NA	NA	7.35e-10	NA	2894	-	-	-	-	GRASP
exm-rs2736171	rs2736171	chr6:31595487	chr6:31627710	G	A	rs2260000	chr6:31593476	chr6:31625699	G	A	1	0.90998	1	Rheumatoid arthritis	EFO_0000685	Plenge RM	17804836	European	2007	NA	NA	2.40e-16	NA	3324	-	-	-	-	GRASP
exm-rs2736171	rs2736171	chr6:31595487	chr6:31627710	G	A	rs2260000	chr6:31593476	chr6:31625699	G	A	1	0.90998	1	Rheumatoid arthritis	EFO_0000685	Gregersen PK	19503088	European	2009	NA	NA	7.51e-10	NA	6922	-	-	-	-	GRASP
exm-rs2736171	rs2736171	chr6:31595487	chr6:31627710	G	A	rs2260000	chr6:31593476	chr6:31625699	G	A	1	0.90998	1	Type 1 diabetes	EFO_0001359	Hakonarson H	17632545	European	2007	NA	NA	3.18e-08	NA	3105	-	-	-	-	GRASP
exm-rs2736176	rs2736176	chr6:31587561	chr6:31619784	G	C	rs2736176	chr6:31587561	chr6:31619784	G	C	0	1	1	Eosinophil count	EFO_0004586	Astle W	27863252	European	2016	-0.02781	0.003947	1.83e-12	-	173480	0	173480	2	-	Astle-W_Blood-Cell-Traits_EUR_2016
exm-rs2736176	rs2736176	chr6:31587561	chr6:31619784	G	C	rs2736176	chr6:31587561	chr6:31619784	G	C	0	1	1	Granulocyte count	EFO_0004586	Astle W	27863252	European	2016	-0.04013	0.003974	5.69e-24	-	173480	0	173480	2	-	Astle-W_Blood-Cell-Traits_EUR_2016
exm-rs2736176	rs2736176	chr6:31587561	chr6:31619784	G	C	rs2736176	chr6:31587561	chr6:31619784	G	C	0	1	1	Lymphocyte count	EFO_0004586	Astle W	27863252	European	2016	-0.03791	0.003984	1.82e-21	-	173480	0	173480	2	-	Astle-W_Blood-Cell-Traits_EUR_2016
exm-rs2736176	rs2736176	chr6:31587561	chr6:31619784	G	C	rs2736176	chr6:31587561	chr6:31619784	G	C	0	1	1	Mean corpuscular hemoglobin	EFO_0004586	Astle W	27863252	European	2016	0.02233	0.003908	1.11e-08	+	173480	0	173480	2	-	Astle-W_Blood-Cell-Traits_EUR_2016
exm-rs2736176	rs2736176	chr6:31587561	chr6:31619784	G	C	rs2736176	chr6:31587561	chr6:31619784	G	C	0	1	1	Monocyte count	EFO_0004586	Astle W	27863252	European	2016	-0.02529	0.003953	1.58e-10	-	173480	0	173480	2	-	Astle-W_Blood-Cell-Traits_EUR_2016
exm-rs2736176	rs2736176	chr6:31587561	chr6:31619784	G	C	rs2736176	chr6:31587561	chr6:31619784	G	C	0	1	1	Myeloid white cell count	EFO_0004586	Astle W	27863252	European	2016	-0.041	0.003984	7.80e-25	-	173480	0	173480	2	-	Astle-W_Blood-Cell-Traits_EUR_2016
exm-rs2736176	rs2736176	chr6:31587561	chr6:31619784	G	C	rs2736176	chr6:31587561	chr6:31619784	G	C	0	1	1	Neutrophil count	EFO_0004586	Astle W	27863252	European	2016	-0.03876	0.003964	1.40e-22	-	173480	0	173480	2	-	Astle-W_Blood-Cell-Traits_EUR_2016
exm-rs2736176	rs2736176	chr6:31587561	chr6:31619784	G	C	rs2736176	chr6:31587561	chr6:31619784	G	C	0	1	1	Platelet count	EFO_0004586	Astle W	27863252	European	2016	-0.02473	0.004032	8.67e-10	-	173480	0	173480	2	-	Astle-W_Blood-Cell-Traits_EUR_2016
exm-rs2736176	rs2736176	chr6:31587561	chr6:31619784	G	C	rs2736176	chr6:31587561	chr6:31619784	G	C	0	1	1	Platelet distribution width	EFO_0004586	Astle W	27863252	European	2016	0.02254	0.003977	1.45e-08	+	173480	0	173480	2	-	Astle-W_Blood-Cell-Traits_EUR_2016
exm-rs2736176	rs2736176	chr6:31587561	chr6:31619784	G	C	rs2736176	chr6:31587561	chr6:31619784	G	C	0	1	1	Sum basophil neutrophil counts	EFO_0004586	Astle W	27863252	European	2016	-0.03893	0.003971	1.07e-22	-	173480	0	173480	2	-	Astle-W_Blood-Cell-Traits_EUR_2016
exm-rs2736176	rs2736176	chr6:31587561	chr6:31619784	G	C	rs2736176	chr6:31587561	chr6:31619784	G	C	0	1	1	Sum eosinophil basophil counts	EFO_0004586	Astle W	27863252	European	2016	-0.02848	0.003951	5.62e-13	-	173480	0	173480	2	-	Astle-W_Blood-Cell-Traits_EUR_2016
exm-rs2736176	rs2736176	chr6:31587561	chr6:31619784	G	C	rs2736176	chr6:31587561	chr6:31619784	G	C	0	1	1	Sum neutrophil eosinophil counts	EFO_0004586	Astle W	27863252	European	2016	-0.04003	0.003967	6.19e-24	-	173480	0	173480	2	-	Astle-W_Blood-Cell-Traits_EUR_2016
exm-rs2736176	rs2736176	chr6:31587561	chr6:31619784	G	C	rs2736176	chr6:31587561	chr6:31619784	G	C	0	1	1	White blood cell count	EFO_0004586	Astle W	27863252	European	2016	-0.04888	0.003967	6.98e-35	-	173480	0	173480	2	-	Astle-W_Blood-Cell-Traits_EUR_2016
exm-rs2736176	rs2736176	chr6:31587561	chr6:31619784	G	C	rs2736176	chr6:31587561	chr6:31619784	G	C	0	1	1	IgA deficiency	EFO_1001929	Bronson P	27723758	European	2016	0.6018	0.05133	9.59e-32	+	6487	1635	4852	7	log OR	Bronson-P_IgAD_EUR_2016
exm-rs2736176	rs2736176	chr6:31587561	chr6:31619784	G	C	rs2736176	chr6:31587561	chr6:31619784	G	C	0	1	1	Height	EFO_0004339	GIANT	20881960	European	2010	NA	NA	2.77e-08	NA	133787	0	133787	46	Z-score	GIANT_Height_EUR_2010
exm-rs2736176	rs2736176	chr6:31587561	chr6:31619784	G	C	rs2736176	chr6:31587561	chr6:31619784	G	C	0	1	1	Height	EFO_0004339	GIANT	23754948	European	2013	0.02634	0.004519	5.55e-09	+	133626	0	133626	46	Z-score	GIANT_Height_EUR_2013
exm-rs2736176	rs2736176	chr6:31587561	chr6:31619784	G	C	rs2736176	chr6:31587561	chr6:31619784	G	C	0	1	1	Height	EFO_0004339	GIANT	25282103	European	2014	0.029	0.0032	3.10e-20	+	251778	0	251778	79	Z-score	GIANT_Height_EUR_2014
exm-rs2736176	rs2736176	chr6:31587561	chr6:31619784	G	C	rs2736176	chr6:31587561	chr6:31619784	G	C	0	1	1	Weight	EFO_0004338	GIANT	23754948	European	2013	0.02613	0.004769	4.27e-08	+	125909	0	125909	46	IVNT	GIANT_Weight_EUR_2013
exm-rs2736176	rs2736176	chr6:31587561	chr6:31619784	G	C	rs2736176	chr6:31587561	chr6:31619784	G	C	0	1	1	Height	EFO_0004339	GIANT	20881960	European	2010	NA	NA	2.77e-08	NA	133653	-	-	-	-	GRASP
exm-rs2736176	rs2736176	chr6:31587561	chr6:31619784	G	C	rs2736176	chr6:31587561	chr6:31619784	G	C	0	1	1	Rheumatoid arthritis	EFO_0000685	Stahl E	20453842	European	2010	NA	NA	1.87e-57	NA	25708	-	-	-	-	GRASP
exm-rs2736176	rs2736176	chr6:31587561	chr6:31619784	G	C	rs2736176	chr6:31587561	chr6:31619784	G	C	0	1	1	Rheumatoid arthritis ACPA positive	EFO_0000685	Padyukov L	21156761	European	2010	NA	NA	1.81e-22	NA	2226	-	-	-	-	GRASP
exm-rs2736176	rs2736176	chr6:31587561	chr6:31619784	G	C	rs2736176	chr6:31587561	chr6:31619784	G	C	0	1	1	Primary sclerosing cholangitis	EFO_0004268	Ji S	27992413	European	2017	0.2957	0.033	1.31e-19	+	14890	2871	12019	3	log OR	Ji-S_PSC_EUR_2017
exm-rs2736176	rs2736176	chr6:31587561	chr6:31619784	G	C	rs2736176	chr6:31587561	chr6:31619784	G	C	0	1	1	Arm fat-free mass left	-	Neale B	UKBB	European	2017	0.01522	0.001713	6.61e-19	+	331159	0	331159	1	IVNT	Neale-B_UKBB_EUR_2017
exm-rs2736176	rs2736176	chr6:31587561	chr6:31619784	G	C	rs2736176	chr6:31587561	chr6:31619784	G	C	0	1	1	Arm fat-free mass right	-	Neale B	UKBB	European	2017	0.01629	0.001679	2.98e-22	+	331221	0	331221	1	IVNT	Neale-B_UKBB_EUR_2017
exm-rs2736176	rs2736176	chr6:31587561	chr6:31619784	G	C	rs2736176	chr6:31587561	chr6:31619784	G	C	0	1	1	Arm predicted mass left	-	Neale B	UKBB	European	2017	0.01521	0.001707	4.95e-19	+	331146	0	331146	1	IVNT	Neale-B_UKBB_EUR_2017
exm-rs2736176	rs2736176	chr6:31587561	chr6:31619784	G	C	rs2736176	chr6:31587561	chr6:31619784	G	C	0	1	1	Arm predicted mass right	-	Neale B	UKBB	European	2017	0.01664	0.001673	2.57e-23	+	331216	0	331216	1	IVNT	Neale-B_UKBB_EUR_2017
exm-rs2736176	rs2736176	chr6:31587561	chr6:31619784	G	C	rs2736176	chr6:31587561	chr6:31619784	G	C	0	1	1	Basal metabolic rate	EFO_0007777	Neale B	UKBB	European	2017	0.0159	0.001787	5.73e-19	+	331307	0	331307	1	IVNT	Neale-B_UKBB_EUR_2017
exm-rs2736176	rs2736176	chr6:31587561	chr6:31619784	G	C	rs2736176	chr6:31587561	chr6:31619784	G	C	0	1	1	Comparative height size at age 10	NCIT_C106497;NCIT_C19666	Neale B	UKBB	European	2017	0.01645	0.001839	3.71e-19	+	332021	0	332021	1	IVNT	Neale-B_UKBB_EUR_2017
exm-rs2736176	rs2736176	chr6:31587561	chr6:31619784	G	C	rs2736176	chr6:31587561	chr6:31619784	G	C	0	1	1	Forced vital capacity	EFO_0004312	Neale B	UKBB	European	2017	0.01737	0.002189	2.12e-15	+	307638	0	307638	1	IVNT	Neale-B_UKBB_EUR_2017
exm-rs2736176	rs2736176	chr6:31587561	chr6:31619784	G	C	rs2736176	chr6:31587561	chr6:31619784	G	C	0	1	1	Forced vital capacity, best measure	EFO_0004312	Neale B	UKBB	European	2017	0.01729	0.002406	6.63e-13	+	255492	0	255492	1	IVNT	Neale-B_UKBB_EUR_2017
exm-rs2736176	rs2736176	chr6:31587561	chr6:31619784	G	C	rs2736176	chr6:31587561	chr6:31619784	G	C	0	1	1	Hand grip strength left	EFO_0006941	Neale B	UKBB	European	2017	0.01542	0.001943	2.12e-15	+	335821	0	335821	1	IVNT	Neale-B_UKBB_EUR_2017
exm-rs2736176	rs2736176	chr6:31587561	chr6:31619784	G	C	rs2736176	chr6:31587561	chr6:31619784	G	C	0	1	1	Hand grip strength right	EFO_0006941	Neale B	UKBB	European	2017	0.01442	0.001947	1.30e-13	+	335842	0	335842	1	IVNT	Neale-B_UKBB_EUR_2017
exm-rs2736176	rs2736176	chr6:31587561	chr6:31619784	G	C	rs2736176	chr6:31587561	chr6:31619784	G	C	0	1	1	Height	EFO_0004339	Neale B	UKBB	European	2017	0.02673	0.001914	2.71e-44	+	336474	0	336474	1	IVNT	Neale-B_UKBB_EUR_2017
exm-rs2736176	rs2736176	chr6:31587561	chr6:31619784	G	C	rs2736176	chr6:31587561	chr6:31619784	G	C	0	1	1	Intestinal malabsorption	HP_0002024	Neale B	UKBB	European	2017	0.001333	0.0001162	1.73e-30	+	337199	624	336575	1	-	Neale-B_UKBB_EUR_2017
exm-rs2736176	rs2736176	chr6:31587561	chr6:31619784	G	C	rs2736176	chr6:31587561	chr6:31619784	G	C	0	1	1	Leg fat-free mass left	-	Neale B	UKBB	European	2017	0.014	0.001774	3.06e-15	+	331258	0	331258	1	IVNT	Neale-B_UKBB_EUR_2017
exm-rs2736176	rs2736176	chr6:31587561	chr6:31619784	G	C	rs2736176	chr6:31587561	chr6:31619784	G	C	0	1	1	Leg fat-free mass right	-	Neale B	UKBB	European	2017	0.01502	0.001774	2.49e-17	+	331285	0	331285	1	IVNT	Neale-B_UKBB_EUR_2017
exm-rs2736176	rs2736176	chr6:31587561	chr6:31619784	G	C	rs2736176	chr6:31587561	chr6:31619784	G	C	0	1	1	Leg predicted mass left	-	Neale B	UKBB	European	2017	0.01389	0.001762	3.29e-15	+	331253	0	331253	1	IVNT	Neale-B_UKBB_EUR_2017
exm-rs2736176	rs2736176	chr6:31587561	chr6:31619784	G	C	rs2736176	chr6:31587561	chr6:31619784	G	C	0	1	1	Leg predicted mass right	-	Neale B	UKBB	European	2017	0.01497	0.001762	1.95e-17	+	331285	0	331285	1	IVNT	Neale-B_UKBB_EUR_2017
exm-rs2736176	rs2736176	chr6:31587561	chr6:31619784	G	C	rs2736176	chr6:31587561	chr6:31619784	G	C	0	1	1	Medication for cholesterol, blood pressure or diabetes: none of the above	NCIT_C133298	Neale B	UKBB	European	2017	0.01226	0.001884	7.76e-11	+	154702	103004	51698	1	-	Neale-B_UKBB_EUR_2017
exm-rs2736176	rs2736176	chr6:31587561	chr6:31619784	G	C	rs2736176	chr6:31587561	chr6:31619784	G	C	0	1	1	Medication for pain relief, constipation, heartburn: none of the above	NCIT_C133298;NCIT_C121390	Neale B	UKBB	European	2017	0.008419	0.001349	4.39e-10	+	333581	184936	148645	1	-	Neale-B_UKBB_EUR_2017
exm-rs2736176	rs2736176	chr6:31587561	chr6:31619784	G	C	rs2736176	chr6:31587561	chr6:31619784	G	C	0	1	1	Number of self-reported non-cancer illnesses	NCIT_C115274	Neale B	UKBB	European	2017	-0.01278	0.002226	9.45e-09	-	337159	0	337159	1	IVNT	Neale-B_UKBB_EUR_2017
exm-rs2736176	rs2736176	chr6:31587561	chr6:31619784	G	C	rs2736176	chr6:31587561	chr6:31619784	G	C	0	1	1	Number of treatments or medications taken	-	Neale B	UKBB	European	2017	-0.01717	0.002161	1.90e-15	-	337159	0	337159	1	IVNT	Neale-B_UKBB_EUR_2017
exm-rs2736176	rs2736176	chr6:31587561	chr6:31619784	G	C	rs2736176	chr6:31587561	chr6:31619784	G	C	0	1	1	Other rheumatoid arthritis	NCIT_C2884;HP_0001370	Neale B	UKBB	European	2017	-0.0009108	0.0001443	2.77e-10	-	337199	964	336235	1	-	Neale-B_UKBB_EUR_2017
exm-rs2736176	rs2736176	chr6:31587561	chr6:31619784	G	C	rs2736176	chr6:31587561	chr6:31619784	G	C	0	1	1	Self-reported ankylosing spondylitis	EFO_0003898	Neale B	UKBB	European	2017	-0.0009611	0.0001446	3.04e-11	-	337159	968	336191	1	-	Neale-B_UKBB_EUR_2017
exm-rs2736176	rs2736176	chr6:31587561	chr6:31619784	G	C	rs2736176	chr6:31587561	chr6:31619784	G	C	0	1	1	Self-reported hypertension	EFO_0000537	Neale B	UKBB	European	2017	-0.007309	0.001182	6.31e-10	-	337159	87690	249469	1	-	Neale-B_UKBB_EUR_2017
exm-rs2736176	rs2736176	chr6:31587561	chr6:31619784	G	C	rs2736176	chr6:31587561	chr6:31619784	G	C	0	1	1	Self-reported hypothyroidism or myxoedema	EFO_1001055	Neale B	UKBB	European	2017	-0.003758	0.0005754	6.56e-11	-	337159	16376	320783	1	-	Neale-B_UKBB_EUR_2017
exm-rs2736176	rs2736176	chr6:31587561	chr6:31619784	G	C	rs2736176	chr6:31587561	chr6:31619784	G	C	0	1	1	Self-reported malabsorption or coeliac disease	-	Neale B	UKBB	European	2017	0.003248	0.0001769	3.02e-75	+	337159	1452	335707	1	-	Neale-B_UKBB_EUR_2017
exm-rs2736176	rs2736176	chr6:31587561	chr6:31619784	G	C	rs2736176	chr6:31587561	chr6:31619784	G	C	0	1	1	Self-reported multiple sclerosis	EFO_0003885	Neale B	UKBB	European	2017	0.0009227	0.0001628	1.46e-08	+	337159	1228	335931	1	-	Neale-B_UKBB_EUR_2017
exm-rs2736176	rs2736176	chr6:31587561	chr6:31619784	G	C	rs2736176	chr6:31587561	chr6:31619784	G	C	0	1	1	Self-reported rheumatoid arthritis	EFO_0000685	Neale B	UKBB	European	2017	-0.002046	0.0002826	4.52e-13	-	337159	3730	333429	1	-	Neale-B_UKBB_EUR_2017
exm-rs2736176	rs2736176	chr6:31587561	chr6:31619784	G	C	rs2736176	chr6:31587561	chr6:31619784	G	C	0	1	1	Sitting height	EFO_0007118	Neale B	UKBB	European	2017	0.02377	0.002083	3.53e-30	+	336172	0	336172	1	IVNT	Neale-B_UKBB_EUR_2017
exm-rs2736176	rs2736176	chr6:31587561	chr6:31619784	G	C	rs2736176	chr6:31587561	chr6:31619784	G	C	0	1	1	Taking other prescription medications	NCIT_C106963;NCIT_C100961	Neale B	UKBB	European	2017	-0.008279	0.00135	8.58e-10	-	336330	158113	178217	1	-	Neale-B_UKBB_EUR_2017
exm-rs2736176	rs2736176	chr6:31587561	chr6:31619784	G	C	rs2736176	chr6:31587561	chr6:31619784	G	C	0	1	1	Trunk fat-free mass	-	Neale B	UKBB	European	2017	0.01874	0.001697	2.44e-28	+	331030	0	331030	1	IVNT	Neale-B_UKBB_EUR_2017
exm-rs2736176	rs2736176	chr6:31587561	chr6:31619784	G	C	rs2736176	chr6:31587561	chr6:31619784	G	C	0	1	1	Trunk predicted mass	-	Neale B	UKBB	European	2017	0.01851	0.001692	7.20e-28	+	330995	0	330995	1	IVNT	Neale-B_UKBB_EUR_2017
exm-rs2736176	rs2736176	chr6:31587561	chr6:31619784	G	C	rs2736176	chr6:31587561	chr6:31619784	G	C	0	1	1	Unspecified haematuria	NCIT_C38046	Neale B	UKBB	European	2017	-0.002163	0.0003949	4.33e-08	-	337199	7363	329836	1	-	Neale-B_UKBB_EUR_2017
exm-rs2736176	rs2736176	chr6:31587561	chr6:31619784	G	C	rs2736176	chr6:31587561	chr6:31619784	G	C	0	1	1	Vascular or heart problems diagnosed by doctor: high blood pressure	NCIT_C3117	Neale B	UKBB	European	2017	-0.007306	0.001198	1.09e-09	-	336683	91033	245650	1	-	Neale-B_UKBB_EUR_2017
exm-rs2736176	rs2736176	chr6:31587561	chr6:31619784	G	C	rs2736176	chr6:31587561	chr6:31619784	G	C	0	1	1	Vascular or heart problems diagnosed by doctor: none of the above	NCIT_C133298	Neale B	UKBB	European	2017	0.008547	0.001231	3.81e-12	+	336683	236530	100153	1	-	Neale-B_UKBB_EUR_2017
exm-rs2736176	rs2736176	chr6:31587561	chr6:31619784	G	C	rs2736176	chr6:31587561	chr6:31619784	G	C	0	1	1	Whole body fat-free mass	-	Neale B	UKBB	European	2017	0.01739	0.001704	1.92e-24	+	331291	0	331291	1	IVNT	Neale-B_UKBB_EUR_2017
exm-rs2736176	rs2736176	chr6:31587561	chr6:31619784	G	C	rs2736176	chr6:31587561	chr6:31619784	G	C	0	1	1	Whole body water mass	-	Neale B	UKBB	European	2017	0.01725	0.001706	5.03e-24	+	331315	0	331315	1	IVNT	Neale-B_UKBB_EUR_2017
exm-rs2736176	rs2736176	chr6:31587561	chr6:31619784	G	C	rs2736176	chr6:31587561	chr6:31619784	G	C	0	1	1	Rheumatoid arthritis	EFO_0000685	Okada Y	24390342	East Asian	2014	-0.1625	0.02688	2.10e-10	-	22515	4873	17642	4	log OR	Okada-Y_RA_EAS_2014
exm-rs2736176	rs2736176	chr6:31587561	chr6:31619784	G	C	rs2736176	chr6:31587561	chr6:31619784	G	C	0	1	1	Rheumatoid arthritis	EFO_0000685	Okada Y	24390342	European	2014	-0.3425	0.01438	3.20e-100	-	58284	14361	43923	18	log OR	Okada-Y_RA_EUR_2014
exm-rs2736176	rs2736176	chr6:31587561	chr6:31619784	G	C	rs2736176	chr6:31587561	chr6:31619784	G	C	0	1	1	Rheumatoid arthritis	EFO_0000685	Okada Y	24390342	Mixed	2014	-0.2877	0.01361	1.00e-100	-	80799	19234	61565	22	log OR	Okada-Y_RA_Mixed_2014
exm-rs2736176	rs2736176	chr6:31587561	chr6:31619784	G	C	rs2736176	chr6:31587561	chr6:31619784	G	C	0	1	1	Schizophrenia	EFO_0000692	PGC	25056061	Mixed	2014	-0.0786	0.0122	9.84e-11	-	82315	35476	46839	49	log OR	PGC_Schizophrenia_Mixed_2014
exm-rs2736176	rs2736176	chr6:31587561	chr6:31619784	G	C	rs2736176	chr6:31587561	chr6:31619784	G	C	0	1	1	Age at menopause	EFO_0004704;EFO_0004703	ReproGen	26414677	European	2015	-0.19	0.03	5.20e-11	-	69360	0	69360	33	years	ReproGen_Age-at-Menopause_EUR_2015
exm-rs2736176	rs2736176	chr6:31587561	chr6:31619784	G	C	rs2736176	chr6:31587561	chr6:31619784	G	C	0	1	1	Rheumatoid arthritis	EFO_0000685	Stahl E	20453842	European	2010	-0.4121	0.02528	1.87e-57	-	25699	5537	20161	6	log OR	Stahl-E_RA_EUR_2010
exm-rs2736176	rs2736176	chr6:31587561	chr6:31619784	G	C	rs2857698	chr6:31585084	chr6:31617307	C	T	1	1	1	Treatment with methotrexate	NCIT_C121907;NCIT_C49500	Neale B	UKBB	European	2017	-0.001069	0.0001959	4.87e-08	-	337159	1778	335381	1	-	Neale-B_UKBB_EUR_2017
exm-rs2736176	rs2736176	chr6:31587561	chr6:31619784	G	C	rs805297	chr6:31622606	chr6:31654829	C	A	1	1	1	Arthritis rheumatoid	EFO_0000685	Hu HJ	21844665	East Asian	2011	NA	NA	3.00e-10	NA	-	-	-	-	-	dbGaP
exm-rs2736176	rs2736176	chr6:31587561	chr6:31619784	G	C	rs805297	chr6:31622606	chr6:31654829	C	A	1	1	1	Rheumatoid arthritis	EFO_0000685	Hu HJ	21844665	East Asian	2011	NA	NA	2.73e-10	NA	700	-	-	-	-	GRASP
exm-rs2736176	rs2736176	chr6:31587561	chr6:31619784	G	C	rs805297	chr6:31622606	chr6:31654829	C	A	1	1	1	Type 1 diabetes Rheumatoid arthritis combined case analysis	NCIT_C2884;HP_0001370	WTCCC	17554300	European	2007	NA	NA	8.38e-12	NA	4806	-	-	-	-	GRASP
exm-rs2736176	rs2736176	chr6:31587561	chr6:31619784	G	C	rs805297	chr6:31622606	chr6:31654829	C	A	1	1	1	Rheumatoid arthritis	EFO_0000685	Hu HJ	21844665	East Asian	2011	-0.4447	0.0706	3.00e-10	-	-	-	-	-	log OR	NHGRI-EBI_GWAS_Catalog
exm-rs2736176	rs2736176	chr6:31587561	chr6:31619784	G	C	rs5872	chr6:31637734	chr6:31669957	A	T	1	0.99551	1	Treatment with levothyroxine sodium	NCIT_C888;NCIT_C87251	Neale B	UKBB	European	2017	-0.002911	0.0005306	4.12e-08	-	337159	13717	323442	1	-	Neale-B_UKBB_EUR_2017
exm-rs2736176	rs2736176	chr6:31587561	chr6:31619784	G	C	rs28986176	chr6:31586846	chr6:31619069	C	CT	1	0.85234	0.92322	Immature fraction of reticulocytes	EFO_0004586	Astle W	27863252	European	2016	0.02185	0.003972	3.76e-08	+	173480	0	173480	2	-	Astle-W_Blood-Cell-Traits_EUR_2016
exm-rs2736426	rs2736426	chr6:31745284	chr6:31777507	T	C	rs2736426	chr6:31745284	chr6:31777507	T	C	0	1	1	Hematocrit	EFO_0004586	Astle W	27863252	European	2016	-0.02126	0.003532	1.75e-09	-	173480	0	173480	2	-	Astle-W_Blood-Cell-Traits_EUR_2016
exm-rs2736426	rs2736426	chr6:31745284	chr6:31777507	T	C	rs2736426	chr6:31745284	chr6:31777507	T	C	0	1	1	Hemoglobin concentration	EFO_0004586	Astle W	27863252	European	2016	-0.02761	0.003548	7.13e-15	-	173480	0	173480	2	-	Astle-W_Blood-Cell-Traits_EUR_2016
exm-rs2736426	rs2736426	chr6:31745284	chr6:31777507	T	C	rs2736426	chr6:31745284	chr6:31777507	T	C	0	1	1	Mean corpuscular hemoglobin concentration	EFO_0004586	Astle W	27863252	European	2016	-0.01992	0.003465	9.00e-09	-	173480	0	173480	2	-	Astle-W_Blood-Cell-Traits_EUR_2016
exm-rs2736426	rs2736426	chr6:31745284	chr6:31777507	T	C	rs2736426	chr6:31745284	chr6:31777507	T	C	0	1	1	Red cell distribution width	EFO_0004586	Astle W	27863252	European	2016	0.02899	0.00354	2.63e-16	+	173480	0	173480	2	-	Astle-W_Blood-Cell-Traits_EUR_2016
exm-rs2736426	rs2736426	chr6:31745284	chr6:31777507	T	C	rs2736426	chr6:31745284	chr6:31777507	T	C	0	1	1	IgA deficiency	EFO_1001929	Bronson P	27723758	European	2016	0.4388	0.06244	2.11e-12	+	6487	1635	4852	7	log OR	Bronson-P_IgAD_EUR_2016
exm-rs2736426	rs2736426	chr6:31745284	chr6:31777507	T	C	rs2736426	chr6:31745284	chr6:31777507	T	C	0	1	1	Rheumatoid arthritis	EFO_0000685	Stahl E	20453842	European	2010	NA	NA	2.65e-08	NA	25708	-	-	-	-	GRASP
exm-rs2736426	rs2736426	chr6:31745284	chr6:31777507	T	C	rs2736426	chr6:31745284	chr6:31777507	T	C	0	1	1	Primary sclerosing cholangitis	EFO_0004268	Ji S	27992413	European	2017	0.309	0.034	2.58e-20	+	14890	2871	12019	3	log OR	Ji-S_PSC_EUR_2017
exm-rs2736426	rs2736426	chr6:31745284	chr6:31777507	T	C	rs2736426	chr6:31745284	chr6:31777507	T	C	0	1	1	Impedance of leg right	-	Neale B	UKBB	European	2017	-0.01208	0.002201	4.07e-08	-	331301	0	331301	1	IVNT	Neale-B_UKBB_EUR_2017
exm-rs2736426	rs2736426	chr6:31745284	chr6:31777507	T	C	rs2736426	chr6:31745284	chr6:31777507	T	C	0	1	1	Intestinal malabsorption	HP_0002024	Neale B	UKBB	European	2017	0.0008846	0.0001049	3.34e-17	+	337199	624	336575	1	-	Neale-B_UKBB_EUR_2017
exm-rs2736426	rs2736426	chr6:31745284	chr6:31777507	T	C	rs2736426	chr6:31745284	chr6:31777507	T	C	0	1	1	Long-standing illness, disability or infirmity	NCIT_C21007	Neale B	UKBB	European	2017	0.006336	0.001154	3.98e-08	+	329663	107123	222540	1	-	Neale-B_UKBB_EUR_2017
exm-rs2736426	rs2736426	chr6:31745284	chr6:31777507	T	C	rs2736426	chr6:31745284	chr6:31777507	T	C	0	1	1	Medication for cholesterol, blood pressure or diabetes: insulin	HP_0000831;NCIT_C54706	Neale B	UKBB	European	2017	0.002775	0.0004187	3.43e-11	+	154702	2116	152586	1	-	Neale-B_UKBB_EUR_2017
exm-rs2736426	rs2736426	chr6:31745284	chr6:31777507	T	C	rs2736426	chr6:31745284	chr6:31777507	T	C	0	1	1	Self-reported hyperthyroidism or thyrotoxicosis	NCIT_C114906;NCIT_C55813	Neale B	UKBB	European	2017	0.002174	0.0002111	7.10e-25	+	337159	2547	334612	1	-	Neale-B_UKBB_EUR_2017
exm-rs2736426	rs2736426	chr6:31745284	chr6:31777507	T	C	rs2736426	chr6:31745284	chr6:31777507	T	C	0	1	1	Self-reported hypothyroidism or myxoedema	EFO_1001055	Neale B	UKBB	European	2017	0.00713	0.0005193	6.94e-43	+	337159	16376	320783	1	-	Neale-B_UKBB_EUR_2017
exm-rs2736426	rs2736426	chr6:31745284	chr6:31777507	T	C	rs2736426	chr6:31745284	chr6:31777507	T	C	0	1	1	Self-reported malabsorption or coeliac disease	-	Neale B	UKBB	European	2017	0.002273	0.0001597	6.05e-46	+	337159	1452	335707	1	-	Neale-B_UKBB_EUR_2017
exm-rs2736426	rs2736426	chr6:31745284	chr6:31777507	T	C	rs2736426	chr6:31745284	chr6:31777507	T	C	0	1	1	Self-reported psoriasis	EFO_0000676	Neale B	UKBB	European	2017	-0.002674	0.0002599	8.17e-25	-	337159	3871	333288	1	-	Neale-B_UKBB_EUR_2017
exm-rs2736426	rs2736426	chr6:31745284	chr6:31777507	T	C	rs2736426	chr6:31745284	chr6:31777507	T	C	0	1	1	Self-reported rheumatoid arthritis	EFO_0000685	Neale B	UKBB	European	2017	0.00175	0.0002551	6.91e-12	+	337159	3730	333429	1	-	Neale-B_UKBB_EUR_2017
exm-rs2736426	rs2736426	chr6:31745284	chr6:31777507	T	C	rs2736426	chr6:31745284	chr6:31777507	T	C	0	1	1	Started insulin within one year diagnosis of diabetes	NCIT_C113463;NCIT_C127045	Neale B	UKBB	European	2017	0.03693	0.003718	3.60e-23	+	15397	1872	13525	1	-	Neale-B_UKBB_EUR_2017
exm-rs2736426	rs2736426	chr6:31745284	chr6:31777507	T	C	rs2736426	chr6:31745284	chr6:31777507	T	C	0	1	1	Treatment with insulin	NCIT_C121907;NCIT_C49500	Neale B	UKBB	European	2017	0.001848	0.0002906	2.04e-10	+	180203	1377	178826	1	-	Neale-B_UKBB_EUR_2017
exm-rs2736426	rs2736426	chr6:31745284	chr6:31777507	T	C	rs2736426	chr6:31745284	chr6:31777507	T	C	0	1	1	Treatment with insulin product	-	Neale B	UKBB	European	2017	0.002244	0.0002408	1.19e-20	+	337159	3319	333840	1	-	Neale-B_UKBB_EUR_2017
exm-rs2736426	rs2736426	chr6:31745284	chr6:31777507	T	C	rs2736426	chr6:31745284	chr6:31777507	T	C	0	1	1	Treatment with levothyroxine sodium	NCIT_C888;NCIT_C87251	Neale B	UKBB	European	2017	0.005972	0.0004786	1.00e-35	+	337159	13717	323442	1	-	Neale-B_UKBB_EUR_2017
exm-rs2736426	rs2736426	chr6:31745284	chr6:31777507	T	C	rs2736426	chr6:31745284	chr6:31777507	T	C	0	1	1	Treatment with thyroxine product	-	Neale B	UKBB	European	2017	0.001763	0.0002608	1.36e-11	+	337159	3917	333242	1	-	Neale-B_UKBB_EUR_2017
exm-rs2736426	rs2736426	chr6:31745284	chr6:31777507	T	C	rs2736426	chr6:31745284	chr6:31777507	T	C	0	1	1	Rheumatoid arthritis	EFO_0000685	Okada Y	24390342	East Asian	2014	0.1484	0.0285	3.40e-08	+	22515	4873	17642	4	log OR	Okada-Y_RA_EAS_2014
exm-rs2736426	rs2736426	chr6:31745284	chr6:31777507	T	C	rs2736426	chr6:31745284	chr6:31777507	T	C	0	1	1	Rheumatoid arthritis	EFO_0000685	Okada Y	24390342	European	2014	0.131	0.0156	1.80e-17	+	58284	14361	43923	18	log OR	Okada-Y_RA_EUR_2014
exm-rs2736426	rs2736426	chr6:31745284	chr6:31777507	T	C	rs2736426	chr6:31745284	chr6:31777507	T	C	0	1	1	Rheumatoid arthritis	EFO_0000685	Okada Y	24390342	Mixed	2014	0.1398	0.01331	6.50e-24	+	80799	19234	61565	22	log OR	Okada-Y_RA_Mixed_2014
exm-rs2736426	rs2736426	chr6:31745284	chr6:31777507	T	C	rs2736426	chr6:31745284	chr6:31777507	T	C	0	1	1	Rheumatoid arthritis	EFO_0000685	Stahl E	20453842	European	2010	0.1393	0.02347	2.65e-08	+	25697	5537	20160	6	log OR	Stahl-E_RA_EUR_2010
exm-rs2742234	rs2742234	chr10:43612609	chr10:43117161	C	T	rs2742234	chr10:43612609	chr10:43117161	C	T	0	1	1	Hirschsprung disease	-	Garcia Barcelo MM	19196962	East Asian	2009	NA	NA	4.00e-18	NA	-	-	-	-	-	dbGaP
exm-rs2742234	rs2742234	chr10:43612609	chr10:43117161	C	T	rs2742234	chr10:43612609	chr10:43117161	C	T	0	1	1	Hirschsprungs disease	-	Garcia Barcelo MM	19196962	East Asian	2009	NA	NA	3.92e-18	NA	527	-	-	-	-	GRASP
exm-rs2742234	rs2742234	chr10:43612609	chr10:43117161	C	T	rs2742234	chr10:43612609	chr10:43117161	C	T	0	1	1	Hirschsprung disease	Orphanet_388	Garcia Barcelo MM	19196962	East Asian	2009	NA	NA	4.00e-18	NA	-	-	-	-	-	NHGRI-EBI_GWAS_Catalog
exm-rs27434	rs27434	chr5:96129512	chr5:96793809	A	G	rs27434	chr5:96129512	chr5:96793809	A	G	0	1	1	Spondylitis ankylosing	EFO_0003898	Reveille JD	20062062	European	2010	NA	NA	5.00e-12	NA	-	-	-	-	-	dbGaP
exm-rs27434	rs27434	chr5:96129512	chr5:96793809	A	G	rs27434	chr5:96129512	chr5:96793809	A	G	0	1	1	Ankylosing spondylitis	EFO_0003898	Reveille JD	20062062	European	2010	NA	NA	5.30e-12	NA	7193	-	-	-	-	GRASP
exm-rs27434	rs27434	chr5:96129512	chr5:96793809	A	G	rs27434	chr5:96129512	chr5:96793809	A	G	0	1	1	Ankylosing spondylitis	EFO_0003898	Reveille JD	20062062	European	2010	0.174	0.02519	5.00e-12	+	-	-	-	-	log OR	NHGRI-EBI_GWAS_Catalog
exm-rs27434	rs27434	chr5:96129512	chr5:96793809	A	G	rs26496	chr5:96137882	chr5:96802179	A	G	1	0.98812	1	Blood protein levels	EFO_0008140	Suhre K	28240269	European	2017	1.13	0.04792	6.00e-123	+	-	-	-	-	unit increase	NHGRI-EBI_GWAS_Catalog
exm-rs2743941	rs2743941	chr6:29755451	chr6:29787674	C	T	rs2743941	chr6:29755451	chr6:29787674	C	T	0	1	1	Hemoglobin concentration	EFO_0004586	Astle W	27863252	European	2016	-0.02788	0.004129	1.45e-11	-	173480	0	173480	2	-	Astle-W_Blood-Cell-Traits_EUR_2016
exm-rs2743941	rs2743941	chr6:29755451	chr6:29787674	C	T	rs2743941	chr6:29755451	chr6:29787674	C	T	0	1	1	High light scatter percentage of red cells	EFO_0004586	Astle W	27863252	European	2016	-0.0396	0.004172	2.31e-21	-	173480	0	173480	2	-	Astle-W_Blood-Cell-Traits_EUR_2016
exm-rs2743941	rs2743941	chr6:29755451	chr6:29787674	C	T	rs2743941	chr6:29755451	chr6:29787674	C	T	0	1	1	High light scatter reticulocyte count	EFO_0004586	Astle W	27863252	European	2016	-0.03916	0.004173	6.34e-21	-	173480	0	173480	2	-	Astle-W_Blood-Cell-Traits_EUR_2016
exm-rs2743941	rs2743941	chr6:29755451	chr6:29787674	C	T	rs2743941	chr6:29755451	chr6:29787674	C	T	0	1	1	Immature fraction of reticulocytes	EFO_0004586	Astle W	27863252	European	2016	-0.03023	0.004133	2.59e-13	-	173480	0	173480	2	-	Astle-W_Blood-Cell-Traits_EUR_2016
exm-rs2743941	rs2743941	chr6:29755451	chr6:29787674	C	T	rs2743941	chr6:29755451	chr6:29787674	C	T	0	1	1	Lymphocyte count	EFO_0004586	Astle W	27863252	European	2016	-0.02803	0.00419	2.24e-11	-	173480	0	173480	2	-	Astle-W_Blood-Cell-Traits_EUR_2016
exm-rs2743941	rs2743941	chr6:29755451	chr6:29787674	C	T	rs2743941	chr6:29755451	chr6:29787674	C	T	0	1	1	Lymphocyte percentage of white cells	EFO_0004586	Astle W	27863252	European	2016	-0.02608	0.004147	3.19e-10	-	173480	0	173480	2	-	Astle-W_Blood-Cell-Traits_EUR_2016
exm-rs2743941	rs2743941	chr6:29755451	chr6:29787674	C	T	rs2743941	chr6:29755451	chr6:29787674	C	T	0	1	1	Mean corpuscular hemoglobin	EFO_0004586	Astle W	27863252	European	2016	-0.03549	0.004111	5.99e-18	-	173480	0	173480	2	-	Astle-W_Blood-Cell-Traits_EUR_2016
exm-rs2743941	rs2743941	chr6:29755451	chr6:29787674	C	T	rs2743941	chr6:29755451	chr6:29787674	C	T	0	1	1	Mean corpuscular hemoglobin concentration	EFO_0004586	Astle W	27863252	European	2016	-0.03468	0.004032	7.91e-18	-	173480	0	173480	2	-	Astle-W_Blood-Cell-Traits_EUR_2016
exm-rs2743941	rs2743941	chr6:29755451	chr6:29787674	C	T	rs2743941	chr6:29755451	chr6:29787674	C	T	0	1	1	Mean corpuscular volume	EFO_0004586	Astle W	27863252	European	2016	-0.02485	0.004098	1.33e-09	-	173480	0	173480	2	-	Astle-W_Blood-Cell-Traits_EUR_2016
exm-rs2743941	rs2743941	chr6:29755451	chr6:29787674	C	T	rs2743941	chr6:29755451	chr6:29787674	C	T	0	1	1	Neutrophil percentage of white cells	EFO_0004586	Astle W	27863252	European	2016	0.02558	0.004154	7.37e-10	+	173480	0	173480	2	-	Astle-W_Blood-Cell-Traits_EUR_2016
exm-rs2743941	rs2743941	chr6:29755451	chr6:29787674	C	T	rs2743941	chr6:29755451	chr6:29787674	C	T	0	1	1	Red cell distribution width	EFO_0004586	Astle W	27863252	European	2016	0.03472	0.00412	3.48e-17	+	173480	0	173480	2	-	Astle-W_Blood-Cell-Traits_EUR_2016
exm-rs2743941	rs2743941	chr6:29755451	chr6:29787674	C	T	rs2743941	chr6:29755451	chr6:29787674	C	T	0	1	1	Reticulocyte count	EFO_0004586	Astle W	27863252	European	2016	-0.03613	0.004181	5.48e-18	-	173480	0	173480	2	-	Astle-W_Blood-Cell-Traits_EUR_2016
exm-rs2743941	rs2743941	chr6:29755451	chr6:29787674	C	T	rs2743941	chr6:29755451	chr6:29787674	C	T	0	1	1	Reticulocyte fraction of red cells	EFO_0004586	Astle W	27863252	European	2016	-0.03741	0.004178	3.46e-19	-	173480	0	173480	2	-	Astle-W_Blood-Cell-Traits_EUR_2016
exm-rs2743941	rs2743941	chr6:29755451	chr6:29787674	C	T	rs2743941	chr6:29755451	chr6:29787674	C	T	0	1	1	Coronary artery disease	EFO_0000378	Takeuchi F	21971053	East Asian	2011	NA	NA	4.45e-08	NA	2684	-	-	-	-	GRASP
exm-rs2743941	rs2743941	chr6:29755451	chr6:29787674	C	T	rs2743941	chr6:29755451	chr6:29787674	C	T	0	1	1	Disorders of mineral metabolism	-	Neale B	UKBB	European	2017	-0.0008014	9.65e-05	1.00e-16	-	337199	390	336809	1	-	Neale-B_UKBB_EUR_2017
exm-rs2743941	rs2743941	chr6:29755451	chr6:29787674	C	T	rs2743941	chr6:29755451	chr6:29787674	C	T	0	1	1	Self-reported malabsorption or coeliac disease	-	Neale B	UKBB	European	2017	0.001238	0.0001859	2.72e-11	+	337159	1452	335707	1	-	Neale-B_UKBB_EUR_2017
exm-rs2743941	rs2743941	chr6:29755451	chr6:29787674	C	T	rs2743941	chr6:29755451	chr6:29787674	C	T	0	1	1	Self-reported multiple sclerosis	EFO_0003885	Neale B	UKBB	European	2017	-0.001027	0.000171	1.95e-09	-	337159	1228	335931	1	-	Neale-B_UKBB_EUR_2017
exm-rs2743941	rs2743941	chr6:29755451	chr6:29787674	C	T	rs2743941	chr6:29755451	chr6:29787674	C	T	0	1	1	Self-reported psoriasis	EFO_0000676	Neale B	UKBB	European	2017	0.001952	0.0003025	1.10e-10	+	337159	3871	333288	1	-	Neale-B_UKBB_EUR_2017
exm-rs2743941	rs2743941	chr6:29755451	chr6:29787674	C	T	rs2743941	chr6:29755451	chr6:29787674	C	T	0	1	1	Rheumatoid arthritis	EFO_0000685	Okada Y	24390342	East Asian	2014	0.2614	0.03984	1.30e-11	+	22515	4873	17642	4	log OR	Okada-Y_RA_EAS_2014
exm-rs2743941	rs2743941	chr6:29755451	chr6:29787674	C	T	rs2743941	chr6:29755451	chr6:29787674	C	T	0	1	1	Rheumatoid arthritis	EFO_0000685	Okada Y	24390342	Mixed	2014	0.1278	0.0174	1.70e-14	+	80799	19234	61565	22	log OR	Okada-Y_RA_Mixed_2014
exm-rs2743941	rs2743941	chr6:29755451	chr6:29787674	C	T	rs1737069	chr6:29730730	chr6:29762953	C	T	1	0.84201	0.99454	Primary biliary cholangitis	EFO_1001486;EFO_0004267	Nakamura M	23000144	East Asian	2012	0.405	NA	0.00e+00	+	963	487	476	1	log OR	Nakamura-M_PBC_EAS_2012
exm-rs2743941	rs2743941	chr6:29755451	chr6:29787674	C	T	rs1737069	chr6:29730730	chr6:29762953	C	T	1	0.84201	0.99454	Started insulin within one year diagnosis of diabetes	NCIT_C113463;NCIT_C127045	Neale B	UKBB	European	2017	0.02346	0.004217	2.68e-08	+	15397	1872	13525	1	-	Neale-B_UKBB_EUR_2017
exm-rs2743951	rs2743951	chr6:29709234	chr6:29741457	T	C	rs2743951	chr6:29709234	chr6:29741457	T	C	0	1	1	Eosinophil count	EFO_0004586	Astle W	27863252	European	2016	0.03729	0.003593	3.08e-25	+	173480	0	173480	2	-	Astle-W_Blood-Cell-Traits_EUR_2016
exm-rs2743951	rs2743951	chr6:29709234	chr6:29741457	T	C	rs2743951	chr6:29709234	chr6:29741457	T	C	0	1	1	Eosinophil percentage of granulocytes	EFO_0004586	Astle W	27863252	European	2016	0.02445	0.003605	1.18e-11	+	173480	0	173480	2	-	Astle-W_Blood-Cell-Traits_EUR_2016
exm-rs2743951	rs2743951	chr6:29709234	chr6:29741457	T	C	rs2743951	chr6:29709234	chr6:29741457	T	C	0	1	1	Eosinophil percentage of white cells	EFO_0004586	Astle W	27863252	European	2016	0.02702	0.00359	5.18e-14	+	173480	0	173480	2	-	Astle-W_Blood-Cell-Traits_EUR_2016
exm-rs2743951	rs2743951	chr6:29709234	chr6:29741457	T	C	rs2743951	chr6:29709234	chr6:29741457	T	C	0	1	1	Granulocyte count	EFO_0004586	Astle W	27863252	European	2016	0.02562	0.003618	1.42e-12	+	173480	0	173480	2	-	Astle-W_Blood-Cell-Traits_EUR_2016
exm-rs2743951	rs2743951	chr6:29709234	chr6:29741457	T	C	rs2743951	chr6:29709234	chr6:29741457	T	C	0	1	1	High light scatter percentage of red cells	EFO_0004586	Astle W	27863252	European	2016	-0.0293	0.00361	4.79e-16	-	173480	0	173480	2	-	Astle-W_Blood-Cell-Traits_EUR_2016
exm-rs2743951	rs2743951	chr6:29709234	chr6:29741457	T	C	rs2743951	chr6:29709234	chr6:29741457	T	C	0	1	1	High light scatter reticulocyte count	EFO_0004586	Astle W	27863252	European	2016	-0.02915	0.003611	6.82e-16	-	173480	0	173480	2	-	Astle-W_Blood-Cell-Traits_EUR_2016
exm-rs2743951	rs2743951	chr6:29709234	chr6:29741457	T	C	rs2743951	chr6:29709234	chr6:29741457	T	C	0	1	1	Immature fraction of reticulocytes	EFO_0004586	Astle W	27863252	European	2016	-0.03345	0.003576	8.43e-21	-	173480	0	173480	2	-	Astle-W_Blood-Cell-Traits_EUR_2016
exm-rs2743951	rs2743951	chr6:29709234	chr6:29741457	T	C	rs2743951	chr6:29709234	chr6:29741457	T	C	0	1	1	Lymphocyte count	EFO_0004586	Astle W	27863252	European	2016	0.02114	0.003627	5.56e-09	+	173480	0	173480	2	-	Astle-W_Blood-Cell-Traits_EUR_2016
exm-rs2743951	rs2743951	chr6:29709234	chr6:29741457	T	C	rs2743951	chr6:29709234	chr6:29741457	T	C	0	1	1	Myeloid white cell count	EFO_0004586	Astle W	27863252	European	2016	0.02663	0.003627	2.11e-13	+	173480	0	173480	2	-	Astle-W_Blood-Cell-Traits_EUR_2016
exm-rs2743951	rs2743951	chr6:29709234	chr6:29741457	T	C	rs2743951	chr6:29709234	chr6:29741457	T	C	0	1	1	Neutrophil count	EFO_0004586	Astle W	27863252	European	2016	0.02251	0.003609	4.44e-10	+	173480	0	173480	2	-	Astle-W_Blood-Cell-Traits_EUR_2016
exm-rs2743951	rs2743951	chr6:29709234	chr6:29741457	T	C	rs2743951	chr6:29709234	chr6:29741457	T	C	0	1	1	Neutrophil percentage of granulocytes	EFO_0004586	Astle W	27863252	European	2016	-0.0232	0.003606	1.24e-10	-	173480	0	173480	2	-	Astle-W_Blood-Cell-Traits_EUR_2016
exm-rs2743951	rs2743951	chr6:29709234	chr6:29741457	T	C	rs2743951	chr6:29709234	chr6:29741457	T	C	0	1	1	Sum basophil neutrophil counts	EFO_0004586	Astle W	27863252	European	2016	0.02304	0.003615	1.86e-10	+	173480	0	173480	2	-	Astle-W_Blood-Cell-Traits_EUR_2016
exm-rs2743951	rs2743951	chr6:29709234	chr6:29741457	T	C	rs2743951	chr6:29709234	chr6:29741457	T	C	0	1	1	Sum eosinophil basophil counts	EFO_0004586	Astle W	27863252	European	2016	0.03699	0.003597	8.27e-25	+	173480	0	173480	2	-	Astle-W_Blood-Cell-Traits_EUR_2016
exm-rs2743951	rs2743951	chr6:29709234	chr6:29741457	T	C	rs2743951	chr6:29709234	chr6:29741457	T	C	0	1	1	Sum neutrophil eosinophil counts	EFO_0004586	Astle W	27863252	European	2016	0.02528	0.003612	2.62e-12	+	173480	0	173480	2	-	Astle-W_Blood-Cell-Traits_EUR_2016
exm-rs2743951	rs2743951	chr6:29709234	chr6:29741457	T	C	rs2743951	chr6:29709234	chr6:29741457	T	C	0	1	1	White blood cell count	EFO_0004586	Astle W	27863252	European	2016	0.03144	0.003611	3.15e-18	+	173480	0	173480	2	-	Astle-W_Blood-Cell-Traits_EUR_2016
exm-rs2743951	rs2743951	chr6:29709234	chr6:29741457	T	C	rs2743951	chr6:29709234	chr6:29741457	T	C	0	1	1	Multiple sclerosis	EFO_0003885	De Jager PL	19525953	European	2009	NA	NA	7.38e-11	NA	9844	-	-	-	-	GRASP
exm-rs2743951	rs2743951	chr6:29709234	chr6:29741457	T	C	rs2743951	chr6:29709234	chr6:29741457	T	C	0	1	1	Rheumatoid arthritis	EFO_0000685	Stahl E	20453842	European	2010	NA	NA	1.79e-12	NA	25708	-	-	-	-	GRASP
exm-rs2743951	rs2743951	chr6:29709234	chr6:29741457	T	C	rs2743951	chr6:29709234	chr6:29741457	T	C	0	1	1	Primary sclerosing cholangitis	EFO_0004268	Ji S	27992413	European	2017	-0.2311	0.03	1.66e-15	-	14890	2871	12019	3	log OR	Ji-S_PSC_EUR_2017
exm-rs2743951	rs2743951	chr6:29709234	chr6:29741457	T	C	rs2743951	chr6:29709234	chr6:29741457	T	C	0	1	1	Self-reported hyperthyroidism or thyrotoxicosis	NCIT_C114906;NCIT_C55813	Neale B	UKBB	European	2017	-0.001279	0.0002127	1.81e-09	-	337159	2547	334612	1	-	Neale-B_UKBB_EUR_2017
exm-rs2743951	rs2743951	chr6:29709234	chr6:29741457	T	C	rs2743951	chr6:29709234	chr6:29741457	T	C	0	1	1	Self-reported malabsorption or coeliac disease	-	Neale B	UKBB	European	2017	-0.001625	0.000161	6.26e-24	-	337159	1452	335707	1	-	Neale-B_UKBB_EUR_2017
exm-rs2743951	rs2743951	chr6:29709234	chr6:29741457	T	C	rs2743951	chr6:29709234	chr6:29741457	T	C	0	1	1	Self-reported multiple sclerosis	EFO_0003885	Neale B	UKBB	European	2017	-0.0009325	0.0001481	3.08e-10	-	337159	1228	335931	1	-	Neale-B_UKBB_EUR_2017
exm-rs2743951	rs2743951	chr6:29709234	chr6:29741457	T	C	rs2743951	chr6:29709234	chr6:29741457	T	C	0	1	1	Rheumatoid arthritis	EFO_0000685	Okada Y	24390342	European	2014	0.1484	0.01546	4.10e-21	+	58284	14361	43923	18	log OR	Okada-Y_RA_EUR_2014
exm-rs2743951	rs2743951	chr6:29709234	chr6:29741457	T	C	rs2743951	chr6:29709234	chr6:29741457	T	C	0	1	1	Rheumatoid arthritis	EFO_0000685	Okada Y	24390342	Mixed	2014	0.131	0.01343	8.70e-22	+	80799	19234	61565	22	log OR	Okada-Y_RA_Mixed_2014
exm-rs2743951	rs2743951	chr6:29709234	chr6:29741457	T	C	rs2743951	chr6:29709234	chr6:29741457	T	C	0	1	1	Rheumatoid arthritis	EFO_0000685	Stahl E	20453842	European	2010	0.174	0.02575	1.79e-12	+	25693	5537	20156	6	log OR	Stahl-E_RA_EUR_2010
exm-rs2743951	rs2743951	chr6:29709234	chr6:29741457	T	C	rs2523396	chr6:29701308	chr6:29733531	C	T	1	0.98808	1	IgA deficiency	EFO_1001929	Bronson P	27723758	European	2016	-0.261	0.04442	4.21e-09	-	6487	1635	4852	7	log OR	Bronson-P_IgAD_EUR_2016
exm-rs2743951	rs2743951	chr6:29709234	chr6:29741457	T	C	rs2523393	chr6:29705659	chr6:29737882	G	A	1	0.98808	1	Multiple sclerosis	EFO_0003885	De Jager PL	19525953	European	2009	NA	NA	1.00e-17	NA	-	-	-	-	-	dbGaP
exm-rs2743951	rs2743951	chr6:29709234	chr6:29741457	T	C	rs2523393	chr6:29705659	chr6:29737882	G	A	1	0.98808	1	Plasma Beta 2 microglobulin levels	NCIT_C62657;NCIT_C81980	Tin A	23417110	European	2013	NA	NA	3.90e-12	NA	6728	-	-	-	-	GRASP
exm-rs2743951	rs2743951	chr6:29709234	chr6:29741457	T	C	rs2523393	chr6:29705659	chr6:29737882	G	A	1	0.98808	1	Multiple sclerosis	EFO_0003885	De Jager PL	19525953	European	2009	-0.2469	0.02879	1.00e-17	-	-	-	-	-	log OR	NHGRI-EBI_GWAS_Catalog
exm-rs2744505	rs2744505	chr6:33153122	chr6:33185345	G	C	rs2744505	chr6:33153122	chr6:33185345	G	C	0	1	1	Platelet count	EFO_0004586	Astle W	27863252	European	2016	0.02975	0.005253	1.48e-08	+	173480	0	173480	2	-	Astle-W_Blood-Cell-Traits_EUR_2016
exm-rs2744505	rs2744505	chr6:33153122	chr6:33185345	G	C	rs2744505	chr6:33153122	chr6:33185345	G	C	0	1	1	Allergic disease	EFO_0003785	Ferreira M	29083406	European	2017	-0.05	0.0083	1.44e-09	-	360838	180129	180709	13	log OR	Ferreira-M_Allergic-Disease_EUR_2017
exm-rs2744505	rs2744505	chr6:33153122	chr6:33185345	G	C	rs2744505	chr6:33153122	chr6:33185345	G	C	0	1	1	Hayfever, allergic rhinitis or eczema	EFO_0003956	Neale B	UKBB	European	2017	-0.0134	0.001482	1.47e-19	-	336782	77891	258891	1	-	Neale-B_UKBB_EUR_2017
exm-rs2744505	rs2744505	chr6:33153122	chr6:33185345	G	C	rs2744505	chr6:33153122	chr6:33185345	G	C	0	1	1	No blood clot, bronchitis, emphysema, asthma, rhinitis, eczema or allergy diagnosed by doctor	NCIT_C106380	Neale B	UKBB	European	2017	0.01491	0.001642	1.08e-19	+	336782	228530	108252	1	-	Neale-B_UKBB_EUR_2017
exm-rs2744505	rs2744505	chr6:33153122	chr6:33185345	G	C	rs2744505	chr6:33153122	chr6:33185345	G	C	0	1	1	Self-reported hypothyroidism or myxoedema	EFO_1001055	Neale B	UKBB	European	2017	-0.004461	0.0007485	2.53e-09	-	337159	16376	320783	1	-	Neale-B_UKBB_EUR_2017
exm-rs2744505	rs2744505	chr6:33153122	chr6:33185345	G	C	rs2744505	chr6:33153122	chr6:33185345	G	C	0	1	1	Rheumatoid arthritis	EFO_0000685	Okada Y	24390342	East Asian	2014	-0.3147	0.04203	3.00e-13	-	22515	4873	17642	4	log OR	Okada-Y_RA_EAS_2014
exm-rs2744505	rs2744505	chr6:33153122	chr6:33185345	G	C	rs2744505	chr6:33153122	chr6:33185345	G	C	0	1	1	Rheumatoid arthritis	EFO_0000685	Okada Y	24390342	European	2014	-0.1508	0.02375	5.60e-11	-	58284	14361	43923	18	log OR	Okada-Y_RA_EUR_2014
exm-rs2744505	rs2744505	chr6:33153122	chr6:33185345	G	C	rs2744505	chr6:33153122	chr6:33185345	G	C	0	1	1	Rheumatoid arthritis	EFO_0000685	Okada Y	24390342	Mixed	2014	-0.1863	0.01845	6.70e-20	-	80799	19234	61565	22	log OR	Okada-Y_RA_Mixed_2014
exm-rs2744505	rs2744505	chr6:33153122	chr6:33185345	G	C	rs2855438	chr6:33138839	chr6:33171062	T	A	1	0.9841	1	Height	EFO_0004339	Neale B	UKBB	European	2017	-0.01364	0.002476	3.64e-08	-	336474	0	336474	1	IVNT	Neale-B_UKBB_EUR_2017
exm-rs2744505	rs2744505	chr6:33153122	chr6:33185345	G	C	rs2855430	chr6:33141280	chr6:33173503	A	G	1	0.98393	1	Primary biliary cirrhosis	EFO_1001486	Liu X	20639880	European	2010	NA	NA	9.65e-09	NA	1398	-	-	-	-	GRASP
exm-rs2744505	rs2744505	chr6:33153122	chr6:33185345	G	C	rs2855459	chr6:33154656	chr6:33186879	A	G	1	0.98393	1	Type 1 diabetes combined control dataset	NCIT_C2986;HP_0100651	WTCCC	17554300	European	2007	NA	NA	6.72e-10	NA	4806	-	-	-	-	GRASP
exm-rs2745400	rs2745400	chr6:29488249	chr6:29520472	A	G	rs2745400	chr6:29488249	chr6:29520472	A	G	0	1	1	Graves disease	-	Nakabayashi K	21900946	East Asian	2011	NA	NA	9.00e-09	NA	3837	-	-	-	-	GRASP
exm-rs2745400	rs2745400	chr6:29488249	chr6:29520472	A	G	rs2745400	chr6:29488249	chr6:29520472	A	G	0	1	1	Primary sclerosing cholangitis	EFO_0004268	Ji S	27992413	European	2017	-0.3336	0.034	2.49e-23	-	14890	2871	12019	3	log OR	Ji-S_PSC_EUR_2017
exm-rs2745400	rs2745400	chr6:29488249	chr6:29520472	A	G	rs2745400	chr6:29488249	chr6:29520472	A	G	0	1	1	Arm fat-free mass left	-	Neale B	UKBB	European	2017	-0.009108	0.001543	3.62e-09	-	331159	0	331159	1	IVNT	Neale-B_UKBB_EUR_2017
exm-rs2745400	rs2745400	chr6:29488249	chr6:29520472	A	G	rs2745400	chr6:29488249	chr6:29520472	A	G	0	1	1	Arm fat-free mass right	-	Neale B	UKBB	European	2017	-0.008932	0.001513	3.54e-09	-	331221	0	331221	1	IVNT	Neale-B_UKBB_EUR_2017
exm-rs2745400	rs2745400	chr6:29488249	chr6:29520472	A	G	rs2745400	chr6:29488249	chr6:29520472	A	G	0	1	1	Arm predicted mass left	-	Neale B	UKBB	European	2017	-0.009276	0.001538	1.62e-09	-	331146	0	331146	1	IVNT	Neale-B_UKBB_EUR_2017
exm-rs2745400	rs2745400	chr6:29488249	chr6:29520472	A	G	rs2745400	chr6:29488249	chr6:29520472	A	G	0	1	1	Arm predicted mass right	-	Neale B	UKBB	European	2017	-0.008627	0.001507	1.05e-08	-	331216	0	331216	1	IVNT	Neale-B_UKBB_EUR_2017
exm-rs2745400	rs2745400	chr6:29488249	chr6:29520472	A	G	rs2745400	chr6:29488249	chr6:29520472	A	G	0	1	1	Basal metabolic rate	EFO_0007777	Neale B	UKBB	European	2017	-0.01021	0.00161	2.29e-10	-	331307	0	331307	1	IVNT	Neale-B_UKBB_EUR_2017
exm-rs2745400	rs2745400	chr6:29488249	chr6:29520472	A	G	rs2745400	chr6:29488249	chr6:29520472	A	G	0	1	1	Comparative height size at age 10	NCIT_C106497;NCIT_C19666	Neale B	UKBB	European	2017	-0.01011	0.001657	1.05e-09	-	332021	0	332021	1	IVNT	Neale-B_UKBB_EUR_2017
exm-rs2745400	rs2745400	chr6:29488249	chr6:29520472	A	G	rs2745400	chr6:29488249	chr6:29520472	A	G	0	1	1	Height	EFO_0004339	Neale B	UKBB	European	2017	-0.01428	0.001725	1.23e-16	-	336474	0	336474	1	IVNT	Neale-B_UKBB_EUR_2017
exm-rs2745400	rs2745400	chr6:29488249	chr6:29520472	A	G	rs2745400	chr6:29488249	chr6:29520472	A	G	0	1	1	Intestinal malabsorption	HP_0002024	Neale B	UKBB	European	2017	-0.0005765	0.0001047	3.66e-08	-	337199	624	336575	1	-	Neale-B_UKBB_EUR_2017
exm-rs2745400	rs2745400	chr6:29488249	chr6:29520472	A	G	rs2745400	chr6:29488249	chr6:29520472	A	G	0	1	1	Leg fat-free mass left	-	Neale B	UKBB	European	2017	-0.0101	0.001599	2.63e-10	-	331258	0	331258	1	IVNT	Neale-B_UKBB_EUR_2017
exm-rs2745400	rs2745400	chr6:29488249	chr6:29520472	A	G	rs2745400	chr6:29488249	chr6:29520472	A	G	0	1	1	Leg fat-free mass right	-	Neale B	UKBB	European	2017	-0.01004	0.001598	3.39e-10	-	331285	0	331285	1	IVNT	Neale-B_UKBB_EUR_2017
exm-rs2745400	rs2745400	chr6:29488249	chr6:29520472	A	G	rs2745400	chr6:29488249	chr6:29520472	A	G	0	1	1	Leg predicted mass left	-	Neale B	UKBB	European	2017	-0.009909	0.001588	4.35e-10	-	331253	0	331253	1	IVNT	Neale-B_UKBB_EUR_2017
exm-rs2745400	rs2745400	chr6:29488249	chr6:29520472	A	G	rs2745400	chr6:29488249	chr6:29520472	A	G	0	1	1	Leg predicted mass right	-	Neale B	UKBB	European	2017	-0.009946	0.001588	3.72e-10	-	331285	0	331285	1	IVNT	Neale-B_UKBB_EUR_2017
exm-rs2745400	rs2745400	chr6:29488249	chr6:29520472	A	G	rs2745400	chr6:29488249	chr6:29520472	A	G	0	1	1	Self-reported hyperthyroidism or thyrotoxicosis	NCIT_C114906;NCIT_C55813	Neale B	UKBB	European	2017	-0.001341	0.0002107	1.93e-10	-	337159	2547	334612	1	-	Neale-B_UKBB_EUR_2017
exm-rs2745400	rs2745400	chr6:29488249	chr6:29520472	A	G	rs2745400	chr6:29488249	chr6:29520472	A	G	0	1	1	Self-reported hypothyroidism or myxoedema	EFO_1001055	Neale B	UKBB	European	2017	-0.003044	0.0005185	4.32e-09	-	337159	16376	320783	1	-	Neale-B_UKBB_EUR_2017
exm-rs2745400	rs2745400	chr6:29488249	chr6:29520472	A	G	rs2745400	chr6:29488249	chr6:29520472	A	G	0	1	1	Self-reported malabsorption or coeliac disease	-	Neale B	UKBB	European	2017	-0.001706	0.0001595	1.03e-26	-	337159	1452	335707	1	-	Neale-B_UKBB_EUR_2017
exm-rs2745400	rs2745400	chr6:29488249	chr6:29520472	A	G	rs2745400	chr6:29488249	chr6:29520472	A	G	0	1	1	Sitting height	EFO_0007118	Neale B	UKBB	European	2017	-0.01685	0.001876	2.70e-19	-	336172	0	336172	1	IVNT	Neale-B_UKBB_EUR_2017
exm-rs2745400	rs2745400	chr6:29488249	chr6:29520472	A	G	rs2745400	chr6:29488249	chr6:29520472	A	G	0	1	1	Treatment with levothyroxine sodium	NCIT_C888;NCIT_C87251	Neale B	UKBB	European	2017	-0.003051	0.0004778	1.71e-10	-	337159	13717	323442	1	-	Neale-B_UKBB_EUR_2017
exm-rs2745400	rs2745400	chr6:29488249	chr6:29520472	A	G	rs2745400	chr6:29488249	chr6:29520472	A	G	0	1	1	Trunk fat-free mass	-	Neale B	UKBB	European	2017	-0.01004	0.001529	5.25e-11	-	331030	0	331030	1	IVNT	Neale-B_UKBB_EUR_2017
exm-rs2745400	rs2745400	chr6:29488249	chr6:29520472	A	G	rs2745400	chr6:29488249	chr6:29520472	A	G	0	1	1	Trunk predicted mass	-	Neale B	UKBB	European	2017	-0.01011	0.001524	3.31e-11	-	330995	0	330995	1	IVNT	Neale-B_UKBB_EUR_2017
exm-rs2745400	rs2745400	chr6:29488249	chr6:29520472	A	G	rs2745400	chr6:29488249	chr6:29520472	A	G	0	1	1	Whole body fat-free mass	-	Neale B	UKBB	European	2017	-0.0101	0.001535	4.70e-11	-	331291	0	331291	1	IVNT	Neale-B_UKBB_EUR_2017
exm-rs2745400	rs2745400	chr6:29488249	chr6:29520472	A	G	rs2745400	chr6:29488249	chr6:29520472	A	G	0	1	1	Whole body water mass	-	Neale B	UKBB	European	2017	-0.009974	0.001537	8.75e-11	-	331315	0	331315	1	IVNT	Neale-B_UKBB_EUR_2017
exm-rs2745400	rs2745400	chr6:29488249	chr6:29520472	A	G	rs2523429	chr6:29488416	chr6:29520639	G	T	1	0.94206	1	Disorders of mineral metabolism	-	Neale B	UKBB	European	2017	-0.0004663	8.284e-05	1.82e-08	-	337199	390	336809	1	-	Neale-B_UKBB_EUR_2017
exm-rs2745411	rs2745411	chr6:29518442	chr6:29550665	A	G	rs2745411	chr6:29518442	chr6:29550665	A	G	0	1	1	Primary sclerosing cholangitis	EFO_0004268	Ji S	27992413	European	2017	0.3177	0.029	1.45e-28	+	14890	2871	12019	3	log OR	Ji-S_PSC_EUR_2017
exm-rs2745411	rs2745411	chr6:29518442	chr6:29550665	A	G	rs2745411	chr6:29518442	chr6:29550665	A	G	0	1	1	Comparative height size at age 10	NCIT_C106497;NCIT_C19666	Neale B	UKBB	European	2017	0.009186	0.001655	2.88e-08	+	332021	0	332021	1	IVNT	Neale-B_UKBB_EUR_2017
exm-rs2745411	rs2745411	chr6:29518442	chr6:29550665	A	G	rs2745411	chr6:29518442	chr6:29550665	A	G	0	1	1	Disorders of mineral metabolism	-	Neale B	UKBB	European	2017	0.0005162	8.269e-05	4.29e-10	+	337199	390	336809	1	-	Neale-B_UKBB_EUR_2017
exm-rs2745411	rs2745411	chr6:29518442	chr6:29550665	A	G	rs2745411	chr6:29518442	chr6:29550665	A	G	0	1	1	Height	EFO_0004339	Neale B	UKBB	European	2017	0.01211	0.001723	2.10e-12	+	336474	0	336474	1	IVNT	Neale-B_UKBB_EUR_2017
exm-rs2745411	rs2745411	chr6:29518442	chr6:29550665	A	G	rs2745411	chr6:29518442	chr6:29550665	A	G	0	1	1	Intestinal malabsorption	HP_0002024	Neale B	UKBB	European	2017	0.0006751	0.0001046	1.08e-10	+	337199	624	336575	1	-	Neale-B_UKBB_EUR_2017
exm-rs2745411	rs2745411	chr6:29518442	chr6:29550665	A	G	rs2745411	chr6:29518442	chr6:29550665	A	G	0	1	1	Self-reported hyperthyroidism or thyrotoxicosis	NCIT_C114906;NCIT_C55813	Neale B	UKBB	European	2017	0.001489	0.0002104	1.51e-12	+	337159	2547	334612	1	-	Neale-B_UKBB_EUR_2017
exm-rs2745411	rs2745411	chr6:29518442	chr6:29550665	A	G	rs2745411	chr6:29518442	chr6:29550665	A	G	0	1	1	Self-reported hypothyroidism or myxoedema	EFO_1001055	Neale B	UKBB	European	2017	0.003578	0.0005178	4.85e-12	+	337159	16376	320783	1	-	Neale-B_UKBB_EUR_2017
exm-rs2745411	rs2745411	chr6:29518442	chr6:29550665	A	G	rs2745411	chr6:29518442	chr6:29550665	A	G	0	1	1	Self-reported malabsorption or coeliac disease	-	Neale B	UKBB	European	2017	0.00182	0.0001593	3.04e-30	+	337159	1452	335707	1	-	Neale-B_UKBB_EUR_2017
exm-rs2745411	rs2745411	chr6:29518442	chr6:29550665	A	G	rs2745411	chr6:29518442	chr6:29550665	A	G	0	1	1	Sitting height	EFO_0007118	Neale B	UKBB	European	2017	0.01556	0.001874	1.05e-16	+	336172	0	336172	1	IVNT	Neale-B_UKBB_EUR_2017
exm-rs2745411	rs2745411	chr6:29518442	chr6:29550665	A	G	rs2745411	chr6:29518442	chr6:29550665	A	G	0	1	1	Treatment with levothyroxine sodium	NCIT_C888;NCIT_C87251	Neale B	UKBB	European	2017	0.003485	0.0004772	2.82e-13	+	337159	13717	323442	1	-	Neale-B_UKBB_EUR_2017
exm-rs2745411	rs2745411	chr6:29518442	chr6:29550665	A	G	rs365488	chr6:29517958	chr6:29550181	G	A	1	0.87497	0.97918	Reticulocyte count	EFO_0004586	Astle W	27863252	European	2016	-0.02024	0.003577	1.53e-08	-	173480	0	173480	2	-	Astle-W_Blood-Cell-Traits_EUR_2016
exm-rs2745411	rs2745411	chr6:29518442	chr6:29550665	A	G	rs362540	chr6:29510325	chr6:29542548	A	G	1	0.81496	0.96592	Graves disease	-	Nakabayashi K	21900946	East Asian	2011	NA	NA	1.34e-13	NA	3837	-	-	-	-	GRASP
exm-rs2745411	rs2745411	chr6:29518442	chr6:29550665	A	G	rs1233415	chr6:29513209	chr6:29545432	C	G	1	0.81496	0.96592	IgA deficiency	EFO_1001929	Bronson P	27723758	European	2016	0.2567	0.04522	1.36e-08	+	6487	1635	4852	7	log OR	Bronson-P_IgAD_EUR_2016
exm-rs2745411	rs2745411	chr6:29518442	chr6:29550665	A	G	rs2745400	chr6:29488249	chr6:29520472	G	A	1	0.8111	0.9078	Arm fat-free mass left	-	Neale B	UKBB	European	2017	0.009108	0.001543	3.62e-09	+	331159	0	331159	1	IVNT	Neale-B_UKBB_EUR_2017
exm-rs2745411	rs2745411	chr6:29518442	chr6:29550665	A	G	rs2745400	chr6:29488249	chr6:29520472	G	A	1	0.8111	0.9078	Arm fat-free mass right	-	Neale B	UKBB	European	2017	0.008932	0.001513	3.54e-09	+	331221	0	331221	1	IVNT	Neale-B_UKBB_EUR_2017
exm-rs2745411	rs2745411	chr6:29518442	chr6:29550665	A	G	rs2745400	chr6:29488249	chr6:29520472	G	A	1	0.8111	0.9078	Arm predicted mass left	-	Neale B	UKBB	European	2017	0.009276	0.001538	1.62e-09	+	331146	0	331146	1	IVNT	Neale-B_UKBB_EUR_2017
exm-rs2745411	rs2745411	chr6:29518442	chr6:29550665	A	G	rs2745400	chr6:29488249	chr6:29520472	G	A	1	0.8111	0.9078	Arm predicted mass right	-	Neale B	UKBB	European	2017	0.008627	0.001507	1.05e-08	+	331216	0	331216	1	IVNT	Neale-B_UKBB_EUR_2017
exm-rs2745411	rs2745411	chr6:29518442	chr6:29550665	A	G	rs2745400	chr6:29488249	chr6:29520472	G	A	1	0.8111	0.9078	Basal metabolic rate	EFO_0007777	Neale B	UKBB	European	2017	0.01021	0.00161	2.29e-10	+	331307	0	331307	1	IVNT	Neale-B_UKBB_EUR_2017
exm-rs2745411	rs2745411	chr6:29518442	chr6:29550665	A	G	rs2745400	chr6:29488249	chr6:29520472	G	A	1	0.8111	0.9078	Leg fat-free mass left	-	Neale B	UKBB	European	2017	0.0101	0.001599	2.63e-10	+	331258	0	331258	1	IVNT	Neale-B_UKBB_EUR_2017
exm-rs2745411	rs2745411	chr6:29518442	chr6:29550665	A	G	rs2745400	chr6:29488249	chr6:29520472	G	A	1	0.8111	0.9078	Leg fat-free mass right	-	Neale B	UKBB	European	2017	0.01004	0.001598	3.39e-10	+	331285	0	331285	1	IVNT	Neale-B_UKBB_EUR_2017
exm-rs2745411	rs2745411	chr6:29518442	chr6:29550665	A	G	rs2745400	chr6:29488249	chr6:29520472	G	A	1	0.8111	0.9078	Leg predicted mass left	-	Neale B	UKBB	European	2017	0.009909	0.001588	4.35e-10	+	331253	0	331253	1	IVNT	Neale-B_UKBB_EUR_2017
exm-rs2745411	rs2745411	chr6:29518442	chr6:29550665	A	G	rs2745400	chr6:29488249	chr6:29520472	G	A	1	0.8111	0.9078	Leg predicted mass right	-	Neale B	UKBB	European	2017	0.009946	0.001588	3.72e-10	+	331285	0	331285	1	IVNT	Neale-B_UKBB_EUR_2017
exm-rs2745411	rs2745411	chr6:29518442	chr6:29550665	A	G	rs2745400	chr6:29488249	chr6:29520472	G	A	1	0.8111	0.9078	Trunk fat-free mass	-	Neale B	UKBB	European	2017	0.01004	0.001529	5.25e-11	+	331030	0	331030	1	IVNT	Neale-B_UKBB_EUR_2017
exm-rs2745411	rs2745411	chr6:29518442	chr6:29550665	A	G	rs2745400	chr6:29488249	chr6:29520472	G	A	1	0.8111	0.9078	Trunk predicted mass	-	Neale B	UKBB	European	2017	0.01011	0.001524	3.31e-11	+	330995	0	330995	1	IVNT	Neale-B_UKBB_EUR_2017
exm-rs2745411	rs2745411	chr6:29518442	chr6:29550665	A	G	rs2745400	chr6:29488249	chr6:29520472	G	A	1	0.8111	0.9078	Whole body fat-free mass	-	Neale B	UKBB	European	2017	0.0101	0.001535	4.70e-11	+	331291	0	331291	1	IVNT	Neale-B_UKBB_EUR_2017
exm-rs2745411	rs2745411	chr6:29518442	chr6:29550665	A	G	rs2745400	chr6:29488249	chr6:29520472	G	A	1	0.8111	0.9078	Whole body water mass	-	Neale B	UKBB	European	2017	0.009974	0.001537	8.75e-11	+	331315	0	331315	1	IVNT	Neale-B_UKBB_EUR_2017
exm-rs274546	rs274546	chr5:131699867	chr5:132364175	G	A	rs274546	chr5:131699867	chr5:132364175	G	A	0	1	1	Eosinophil count	EFO_0004586	Astle W	27863252	European	2016	-0.05296	0.003693	1.21e-46	-	173480	0	173480	2	-	Astle-W_Blood-Cell-Traits_EUR_2016
exm-rs274546	rs274546	chr5:131699867	chr5:132364175	G	A	rs274546	chr5:131699867	chr5:132364175	G	A	0	1	1	Eosinophil percentage of granulocytes	EFO_0004586	Astle W	27863252	European	2016	-0.04177	0.003706	1.79e-29	-	173480	0	173480	2	-	Astle-W_Blood-Cell-Traits_EUR_2016
exm-rs274546	rs274546	chr5:131699867	chr5:132364175	G	A	rs274546	chr5:131699867	chr5:132364175	G	A	0	1	1	Eosinophil percentage of white cells	EFO_0004586	Astle W	27863252	European	2016	-0.04524	0.003689	1.43e-34	-	173480	0	173480	2	-	Astle-W_Blood-Cell-Traits_EUR_2016
exm-rs274546	rs274546	chr5:131699867	chr5:132364175	G	A	rs274546	chr5:131699867	chr5:132364175	G	A	0	1	1	Granulocyte count	EFO_0004586	Astle W	27863252	European	2016	-0.0253	0.003719	1.02e-11	-	173480	0	173480	2	-	Astle-W_Blood-Cell-Traits_EUR_2016
exm-rs274546	rs274546	chr5:131699867	chr5:132364175	G	A	rs274546	chr5:131699867	chr5:132364175	G	A	0	1	1	High light scatter percentage of red cells	EFO_0004586	Astle W	27863252	European	2016	0.0212	0.003712	1.12e-08	+	173480	0	173480	2	-	Astle-W_Blood-Cell-Traits_EUR_2016
exm-rs274546	rs274546	chr5:131699867	chr5:132364175	G	A	rs274546	chr5:131699867	chr5:132364175	G	A	0	1	1	Mean platelet volume	EFO_0004586	Astle W	27863252	European	2016	0.03582	0.003743	1.06e-21	+	173480	0	173480	2	-	Astle-W_Blood-Cell-Traits_EUR_2016
exm-rs274546	rs274546	chr5:131699867	chr5:132364175	G	A	rs274546	chr5:131699867	chr5:132364175	G	A	0	1	1	Monocyte count	EFO_0004586	Astle W	27863252	European	2016	-0.0253	0.003701	8.15e-12	-	173480	0	173480	2	-	Astle-W_Blood-Cell-Traits_EUR_2016
exm-rs274546	rs274546	chr5:131699867	chr5:132364175	G	A	rs274546	chr5:131699867	chr5:132364175	G	A	0	1	1	Myeloid white cell count	EFO_0004586	Astle W	27863252	European	2016	-0.02751	0.003728	1.60e-13	-	173480	0	173480	2	-	Astle-W_Blood-Cell-Traits_EUR_2016
exm-rs274546	rs274546	chr5:131699867	chr5:132364175	G	A	rs274546	chr5:131699867	chr5:132364175	G	A	0	1	1	Neutrophil percentage of granulocytes	EFO_0004586	Astle W	27863252	European	2016	0.04025	0.003705	1.74e-27	+	173480	0	173480	2	-	Astle-W_Blood-Cell-Traits_EUR_2016
exm-rs274546	rs274546	chr5:131699867	chr5:132364175	G	A	rs274546	chr5:131699867	chr5:132364175	G	A	0	1	1	Platelet count	EFO_0004586	Astle W	27863252	European	2016	-0.02967	0.003774	3.84e-15	-	173480	0	173480	2	-	Astle-W_Blood-Cell-Traits_EUR_2016
exm-rs274546	rs274546	chr5:131699867	chr5:132364175	G	A	rs274546	chr5:131699867	chr5:132364175	G	A	0	1	1	Sum basophil neutrophil counts	EFO_0004586	Astle W	27863252	European	2016	-0.02068	0.003716	2.60e-08	-	173480	0	173480	2	-	Astle-W_Blood-Cell-Traits_EUR_2016
exm-rs274546	rs274546	chr5:131699867	chr5:132364175	G	A	rs274546	chr5:131699867	chr5:132364175	G	A	0	1	1	Sum eosinophil basophil counts	EFO_0004586	Astle W	27863252	European	2016	-0.05331	0.003697	3.93e-47	-	173480	0	173480	2	-	Astle-W_Blood-Cell-Traits_EUR_2016
exm-rs274546	rs274546	chr5:131699867	chr5:132364175	G	A	rs274546	chr5:131699867	chr5:132364175	G	A	0	1	1	Sum neutrophil eosinophil counts	EFO_0004586	Astle W	27863252	European	2016	-0.02498	0.003713	1.72e-11	-	173480	0	173480	2	-	Astle-W_Blood-Cell-Traits_EUR_2016
exm-rs274546	rs274546	chr5:131699867	chr5:132364175	G	A	rs274546	chr5:131699867	chr5:132364175	G	A	0	1	1	White blood cell count	EFO_0004586	Astle W	27863252	European	2016	-0.02866	0.003713	1.17e-14	-	173480	0	173480	2	-	Astle-W_Blood-Cell-Traits_EUR_2016
exm-rs274546	rs274546	chr5:131699867	chr5:132364175	G	A	rs274546	chr5:131699867	chr5:132364175	G	A	0	1	1	Height	EFO_0004339	GIANT	20881960	European	2010	NA	NA	8.53e-10	NA	133836	0	133836	46	Z-score	GIANT_Height_EUR_2010
exm-rs274546	rs274546	chr5:131699867	chr5:132364175	G	A	rs274546	chr5:131699867	chr5:132364175	G	A	0	1	1	Height	EFO_0004339	GIANT	23754948	European	2013	0.02805	0.004267	4.94e-11	+	133676	0	133676	46	Z-score	GIANT_Height_EUR_2013
exm-rs274546	rs274546	chr5:131699867	chr5:132364175	G	A	rs274546	chr5:131699867	chr5:132364175	G	A	0	1	1	Height	EFO_0004339	GIANT	25282103	European	2014	0.035	0.003	5.10e-31	+	253223	0	253223	79	Z-score	GIANT_Height_EUR_2014
exm-rs274546	rs274546	chr5:131699867	chr5:132364175	G	A	rs274546	chr5:131699867	chr5:132364175	G	A	0	1	1	Height	EFO_0004339	GIANT	28146470	European	2017	0.03	0.0027	1.90e-30	+	381625	0	381625	106	IVNT	GIANT_Height_EUR_2017
exm-rs274546	rs274546	chr5:131699867	chr5:132364175	G	A	rs274546	chr5:131699867	chr5:132364175	G	A	0	1	1	Height in males	EFO_0004339	GIANT	23754948	European	2013	0.034	0.0063	3.58e-08	+	60548	0	60548	46	Z-score	GIANT_Height-M_EUR_2013
exm-rs274546	rs274546	chr5:131699867	chr5:132364175	G	A	rs274546	chr5:131699867	chr5:132364175	G	A	0	1	1	Height	EFO_0004339	GIANT	28146470	Mixed	2017	0.028	0.0024	7.40e-31	+	458927	0	458927	147	IVNT	GIANT_Height_Mixed_2017
exm-rs274546	rs274546	chr5:131699867	chr5:132364175	G	A	rs274546	chr5:131699867	chr5:132364175	G	A	0	1	1	Height tails	EFO_0004339	GIANT	23563607	European	2013	0.14	0.026	4.10e-08	+	15896	7941	7955	51	log OR	GIANT_Height-Tails_EUR_2013
exm-rs274546	rs274546	chr5:131699867	chr5:132364175	G	A	rs274546	chr5:131699867	chr5:132364175	G	A	0	1	1	Waist circumference adjusted for smoking	EFO_0007789;EFO_0004318	GIANT	28443625	European	2017	0.0205	0.0037	2.70e-08	+	183565	0	183565	68	IVNT	GIANT_Waist-adjusted-Smoking_EUR_2017
exm-rs274546	rs274546	chr5:131699867	chr5:132364175	G	A	rs274546	chr5:131699867	chr5:132364175	G	A	0	1	1	Waist circumference adjusted for smoking	EFO_0007789;EFO_0004318	GIANT	28443625	Mixed	2017	0.0193	0.0035	3.21e-08	+	205657	0	205657	74	IVNT	GIANT_Waist-adjusted-Smoking_Mixed_2017
exm-rs274546	rs274546	chr5:131699867	chr5:132364175	G	A	rs274546	chr5:131699867	chr5:132364175	G	A	0	1	1	Waist circumference adjusted for BMI	EFO_0004342	GIANT	25673412	Mixed	2015	0.019	0.0033	7.80e-09	+	244305	0	244305	109	IVNT	GIANT_WCadjBMI_Mixed_2015
exm-rs274546	rs274546	chr5:131699867	chr5:132364175	G	A	rs274546	chr5:131699867	chr5:132364175	G	A	0	1	1	Gene expression	NCIT_C16608	GIANT	20881960	European	2010	NA	NA	1.30e-20	NA	133653	-	-	-	-	GRASP
exm-rs274546	rs274546	chr5:131699867	chr5:132364175	G	A	rs274546	chr5:131699867	chr5:132364175	G	A	0	1	1	Height	EFO_0004339	GIANT	20881960	European	2010	NA	NA	7.25e-16	NA	133653	-	-	-	-	GRASP
exm-rs274546	rs274546	chr5:131699867	chr5:132364175	G	A	rs274546	chr5:131699867	chr5:132364175	G	A	0	1	1	Height	-	Soler Artigas M	21946350	European	2011	NA	NA	7.30e-16	NA	48201	-	-	-	-	GRASP
exm-rs274546	rs274546	chr5:131699867	chr5:132364175	G	A	rs274546	chr5:131699867	chr5:132364175	G	A	0	1	1	Height	-	Fatemifar G	23704328	European	2013	NA	NA	7.30e-16	NA	11513	-	-	-	-	GRASP
exm-rs274546	rs274546	chr5:131699867	chr5:132364175	G	A	rs274546	chr5:131699867	chr5:132364175	G	A	0	1	1	Arm fat-free mass left	-	Neale B	UKBB	European	2017	0.01045	0.0016	6.59e-11	+	331159	0	331159	1	IVNT	Neale-B_UKBB_EUR_2017
exm-rs274546	rs274546	chr5:131699867	chr5:132364175	G	A	rs274546	chr5:131699867	chr5:132364175	G	A	0	1	1	Arm fat-free mass right	-	Neale B	UKBB	European	2017	0.01037	0.001569	3.81e-11	+	331221	0	331221	1	IVNT	Neale-B_UKBB_EUR_2017
exm-rs274546	rs274546	chr5:131699867	chr5:132364175	G	A	rs274546	chr5:131699867	chr5:132364175	G	A	0	1	1	Arm predicted mass left	-	Neale B	UKBB	European	2017	0.01071	0.001594	1.85e-11	+	331146	0	331146	1	IVNT	Neale-B_UKBB_EUR_2017
exm-rs274546	rs274546	chr5:131699867	chr5:132364175	G	A	rs274546	chr5:131699867	chr5:132364175	G	A	0	1	1	Arm predicted mass right	-	Neale B	UKBB	European	2017	0.01059	0.001563	1.22e-11	+	331216	0	331216	1	IVNT	Neale-B_UKBB_EUR_2017
exm-rs274546	rs274546	chr5:131699867	chr5:132364175	G	A	rs274546	chr5:131699867	chr5:132364175	G	A	0	1	1	Asthma	EFO_0000270	Neale B	UKBB	European	2017	-0.004801	0.0008065	2.63e-09	-	336782	38791	297991	1	-	Neale-B_UKBB_EUR_2017
exm-rs274546	rs274546	chr5:131699867	chr5:132364175	G	A	rs274546	chr5:131699867	chr5:132364175	G	A	0	1	1	Basal metabolic rate	EFO_0007777	Neale B	UKBB	European	2017	0.01208	0.001669	4.52e-13	+	331307	0	331307	1	IVNT	Neale-B_UKBB_EUR_2017
exm-rs274546	rs274546	chr5:131699867	chr5:132364175	G	A	rs274546	chr5:131699867	chr5:132364175	G	A	0	1	1	Comparative height size at age 10	NCIT_C106497;NCIT_C19666	Neale B	UKBB	European	2017	0.01598	0.001718	1.42e-20	+	332021	0	332021	1	IVNT	Neale-B_UKBB_EUR_2017
exm-rs274546	rs274546	chr5:131699867	chr5:132364175	G	A	rs274546	chr5:131699867	chr5:132364175	G	A	0	1	1	Hand grip strength left	EFO_0006941	Neale B	UKBB	European	2017	0.01138	0.001815	3.67e-10	+	335821	0	335821	1	IVNT	Neale-B_UKBB_EUR_2017
exm-rs274546	rs274546	chr5:131699867	chr5:132364175	G	A	rs274546	chr5:131699867	chr5:132364175	G	A	0	1	1	Hand grip strength right	EFO_0006941	Neale B	UKBB	European	2017	0.01145	0.001819	3.09e-10	+	335842	0	335842	1	IVNT	Neale-B_UKBB_EUR_2017
exm-rs274546	rs274546	chr5:131699867	chr5:132364175	G	A	rs274546	chr5:131699867	chr5:132364175	G	A	0	1	1	Height	EFO_0004339	Neale B	UKBB	European	2017	0.02374	0.001788	3.27e-40	+	336474	0	336474	1	IVNT	Neale-B_UKBB_EUR_2017
exm-rs274546	rs274546	chr5:131699867	chr5:132364175	G	A	rs274546	chr5:131699867	chr5:132364175	G	A	0	1	1	Leg fat-free mass left	-	Neale B	UKBB	European	2017	0.01207	0.001658	3.24e-13	+	331258	0	331258	1	IVNT	Neale-B_UKBB_EUR_2017
exm-rs274546	rs274546	chr5:131699867	chr5:132364175	G	A	rs274546	chr5:131699867	chr5:132364175	G	A	0	1	1	Leg fat-free mass right	-	Neale B	UKBB	European	2017	0.0117	0.001657	1.66e-12	+	331285	0	331285	1	IVNT	Neale-B_UKBB_EUR_2017
exm-rs274546	rs274546	chr5:131699867	chr5:132364175	G	A	rs274546	chr5:131699867	chr5:132364175	G	A	0	1	1	Leg predicted mass left	-	Neale B	UKBB	European	2017	0.01185	0.001646	6.04e-13	+	331253	0	331253	1	IVNT	Neale-B_UKBB_EUR_2017
exm-rs274546	rs274546	chr5:131699867	chr5:132364175	G	A	rs274546	chr5:131699867	chr5:132364175	G	A	0	1	1	Leg predicted mass right	-	Neale B	UKBB	European	2017	0.01162	0.001646	1.71e-12	+	331285	0	331285	1	IVNT	Neale-B_UKBB_EUR_2017
exm-rs274546	rs274546	chr5:131699867	chr5:132364175	G	A	rs274546	chr5:131699867	chr5:132364175	G	A	0	1	1	Self-reported asthma	EFO_0000270	Neale B	UKBB	European	2017	-0.00475	0.0008079	4.12e-09	-	337159	39049	298110	1	-	Neale-B_UKBB_EUR_2017
exm-rs274546	rs274546	chr5:131699867	chr5:132364175	G	A	rs274546	chr5:131699867	chr5:132364175	G	A	0	1	1	Sitting height	EFO_0007118	Neale B	UKBB	European	2017	0.01571	0.001946	6.75e-16	+	336172	0	336172	1	IVNT	Neale-B_UKBB_EUR_2017
exm-rs274546	rs274546	chr5:131699867	chr5:132364175	G	A	rs274546	chr5:131699867	chr5:132364175	G	A	0	1	1	Trunk fat-free mass	-	Neale B	UKBB	European	2017	0.01225	0.001586	1.11e-14	+	331030	0	331030	1	IVNT	Neale-B_UKBB_EUR_2017
exm-rs274546	rs274546	chr5:131699867	chr5:132364175	G	A	rs274546	chr5:131699867	chr5:132364175	G	A	0	1	1	Trunk predicted mass	-	Neale B	UKBB	European	2017	0.01209	0.001581	1.98e-14	+	330995	0	330995	1	IVNT	Neale-B_UKBB_EUR_2017
exm-rs274546	rs274546	chr5:131699867	chr5:132364175	G	A	rs274546	chr5:131699867	chr5:132364175	G	A	0	1	1	Whole body fat-free mass	-	Neale B	UKBB	European	2017	0.01218	0.001592	1.97e-14	+	331291	0	331291	1	IVNT	Neale-B_UKBB_EUR_2017
exm-rs274546	rs274546	chr5:131699867	chr5:132364175	G	A	rs274546	chr5:131699867	chr5:132364175	G	A	0	1	1	Whole body water mass	-	Neale B	UKBB	European	2017	0.01237	0.001594	8.34e-15	+	331315	0	331315	1	IVNT	Neale-B_UKBB_EUR_2017
exm-rs274546	rs274546	chr5:131699867	chr5:132364175	G	A	rs274546	chr5:131699867	chr5:132364175	G	A	0	1	1	Height	EFO_0004339	GIANT	20881960	European	2010	-0.029	0.003593	7.00e-16	-	-	-	-	-	unit decrease	NHGRI-EBI_GWAS_Catalog
exm-rs274546	rs274546	chr5:131699867	chr5:132364175	G	A	rs270602	chr5:131656700	chr5:132321007	C	T	1	1	1	Acylcarnitine levels	EFO_0005059;EFO_0005664	Draisma H	26068415	European	2015	-0.0505	0.006359	2.00e-15	-	-	-	-	-	unit increase	NHGRI-EBI_GWAS_Catalog
exm-rs274546	rs274546	chr5:131699867	chr5:132364175	G	A	rs272889	chr5:131665378	chr5:132329685	G	A	1	1	1	Metabolism	HP_0003119;HP_0012278	Suhre K	21886157	European	2011	NA	NA	7.00e-16	NA	-	-	-	-	-	dbGaP
exm-rs274546	rs274546	chr5:131699867	chr5:132364175	G	A	rs272889	chr5:131665378	chr5:132329685	G	A	1	1	1	Blood metabolite ratios	EFO_0005664	Shin SY	24816252	European	2014	-0.039	0.00259	3.00e-51	-	-	-	-	-	unit decrease	NHGRI-EBI_GWAS_Catalog
exm-rs274546	rs274546	chr5:131699867	chr5:132364175	G	A	rs272889	chr5:131665378	chr5:132329685	G	A	1	1	1	Metabolic traits	EFO_0004725	Suhre K	21886157	European	2011	-0.084	0.01041	7.00e-16	-	-	-	-	-	unit increase	NHGRI-EBI_GWAS_Catalog
exm-rs274546	rs274546	chr5:131699867	chr5:132364175	G	A	rs272869	chr5:131677997	chr5:132342304	G	A	1	1	1	Blood metabolite levels	EFO_0005664	Shin SY	24816252	European	2014	-0.022	0.003232	1.00e-11	-	-	-	-	-	unit increase	NHGRI-EBI_GWAS_Catalog
exm-rs274546	rs274546	chr5:131699867	chr5:132364175	G	A	rs272869	chr5:131677997	chr5:132342304	G	A	1	1	1	Waist circumference adjusted for BMI adjusted for smoking behaviour	EFO_0004318;EFO_0007789	GIANT	28443625	European	2017	-0.0194	0.003457	2.00e-08	-	-	-	-	-	unit decrease	NHGRI-EBI_GWAS_Catalog
exm-rs274546	rs274546	chr5:131699867	chr5:132364175	G	A	rs272869	chr5:131677997	chr5:132342304	G	A	1	1	1	Waist circumference adjusted for BMI joint analysis main effects and smoking interaction	EFO_0004318;EFO_0007789	GIANT	28443625	European	2017	NA	NA	2.00e-08	NA	-	-	-	-	-	NHGRI-EBI_GWAS_Catalog
exm-rs274546	rs274546	chr5:131699867	chr5:132364175	G	A	rs272849	chr5:131690241	chr5:132354548	G	A	1	1	1	Neutrophil count	EFO_0004586	Astle W	27863252	European	2016	-0.0203	0.003709	4.40e-08	-	173480	0	173480	2	-	Astle-W_Blood-Cell-Traits_EUR_2016
exm-rs274546	rs274546	chr5:131699867	chr5:132364175	G	A	rs2631363	chr5:131707095	chr5:132371403	A	G	1	0.9959	1	No blood clot, bronchitis, emphysema, asthma, rhinitis, eczema or allergy diagnosed by doctor	NCIT_C106380	Neale B	UKBB	European	2017	0.0066	0.00118	2.25e-08	+	336782	228530	108252	1	-	Neale-B_UKBB_EUR_2017
exm-rs274546	rs274546	chr5:131699867	chr5:132364175	G	A	rs270605	chr5:131651811	chr5:132316118	T	C	1	0.98375	1	High light scatter reticulocyte count	EFO_0004586	Astle W	27863252	European	2016	0.02022	0.003698	4.53e-08	+	173480	0	173480	2	-	Astle-W_Blood-Cell-Traits_EUR_2016
exm-rs2746149	rs2746149	chr6:29435355	chr6:29467578	C	T	rs2746149	chr6:29435355	chr6:29467578	C	T	0	1	1	Basophil count	EFO_0004586	Astle W	27863252	European	2016	-0.03588	0.005287	1.15e-11	-	173480	0	173480	2	-	Astle-W_Blood-Cell-Traits_EUR_2016
exm-rs2746149	rs2746149	chr6:29435355	chr6:29467578	C	T	rs2746149	chr6:29435355	chr6:29467578	C	T	0	1	1	Eosinophil count	EFO_0004586	Astle W	27863252	European	2016	-0.06327	0.005389	7.94e-32	-	173480	0	173480	2	-	Astle-W_Blood-Cell-Traits_EUR_2016
exm-rs2746149	rs2746149	chr6:29435355	chr6:29467578	C	T	rs2746149	chr6:29435355	chr6:29467578	C	T	0	1	1	Eosinophil percentage of granulocytes	EFO_0004586	Astle W	27863252	European	2016	-0.03753	0.005406	3.84e-12	-	173480	0	173480	2	-	Astle-W_Blood-Cell-Traits_EUR_2016
exm-rs2746149	rs2746149	chr6:29435355	chr6:29467578	C	T	rs2746149	chr6:29435355	chr6:29467578	C	T	0	1	1	Eosinophil percentage of white cells	EFO_0004586	Astle W	27863252	European	2016	-0.03584	0.005384	2.80e-11	-	173480	0	173480	2	-	Astle-W_Blood-Cell-Traits_EUR_2016
exm-rs2746149	rs2746149	chr6:29435355	chr6:29467578	C	T	rs2746149	chr6:29435355	chr6:29467578	C	T	0	1	1	Granulocyte count	EFO_0004586	Astle W	27863252	European	2016	-0.05961	0.005423	4.21e-28	-	173480	0	173480	2	-	Astle-W_Blood-Cell-Traits_EUR_2016
exm-rs2746149	rs2746149	chr6:29435355	chr6:29467578	C	T	rs2746149	chr6:29435355	chr6:29467578	C	T	0	1	1	Hematocrit	EFO_0004586	Astle W	27863252	European	2016	-0.04281	0.005335	1.01e-15	-	173480	0	173480	2	-	Astle-W_Blood-Cell-Traits_EUR_2016
exm-rs2746149	rs2746149	chr6:29435355	chr6:29467578	C	T	rs2746149	chr6:29435355	chr6:29467578	C	T	0	1	1	Hemoglobin concentration	EFO_0004586	Astle W	27863252	European	2016	-0.04871	0.005359	1.01e-19	-	173480	0	173480	2	-	Astle-W_Blood-Cell-Traits_EUR_2016
exm-rs2746149	rs2746149	chr6:29435355	chr6:29467578	C	T	rs2746149	chr6:29435355	chr6:29467578	C	T	0	1	1	High light scatter reticulocyte count	EFO_0004586	Astle W	27863252	European	2016	-0.03328	0.005417	8.09e-10	-	173480	0	173480	2	-	Astle-W_Blood-Cell-Traits_EUR_2016
exm-rs2746149	rs2746149	chr6:29435355	chr6:29467578	C	T	rs2746149	chr6:29435355	chr6:29467578	C	T	0	1	1	Lymphocyte count	EFO_0004586	Astle W	27863252	European	2016	-0.08397	0.00544	9.30e-54	-	173480	0	173480	2	-	Astle-W_Blood-Cell-Traits_EUR_2016
exm-rs2746149	rs2746149	chr6:29435355	chr6:29467578	C	T	rs2746149	chr6:29435355	chr6:29467578	C	T	0	1	1	Monocyte count	EFO_0004586	Astle W	27863252	European	2016	-0.07201	0.005397	1.31e-40	-	173480	0	173480	2	-	Astle-W_Blood-Cell-Traits_EUR_2016
exm-rs2746149	rs2746149	chr6:29435355	chr6:29467578	C	T	rs2746149	chr6:29435355	chr6:29467578	C	T	0	1	1	Myeloid white cell count	EFO_0004586	Astle W	27863252	European	2016	-0.06436	0.005436	2.49e-32	-	173480	0	173480	2	-	Astle-W_Blood-Cell-Traits_EUR_2016
exm-rs2746149	rs2746149	chr6:29435355	chr6:29467578	C	T	rs2746149	chr6:29435355	chr6:29467578	C	T	0	1	1	Neutrophil count	EFO_0004586	Astle W	27863252	European	2016	-0.05349	0.00541	4.72e-23	-	173480	0	173480	2	-	Astle-W_Blood-Cell-Traits_EUR_2016
exm-rs2746149	rs2746149	chr6:29435355	chr6:29467578	C	T	rs2746149	chr6:29435355	chr6:29467578	C	T	0	1	1	Neutrophil percentage of granulocytes	EFO_0004586	Astle W	27863252	European	2016	0.03605	0.005406	2.58e-11	+	173480	0	173480	2	-	Astle-W_Blood-Cell-Traits_EUR_2016
exm-rs2746149	rs2746149	chr6:29435355	chr6:29467578	C	T	rs2746149	chr6:29435355	chr6:29467578	C	T	0	1	1	Red blood cell count	EFO_0004586	Astle W	27863252	European	2016	-0.03136	0.005367	5.14e-09	-	173480	0	173480	2	-	Astle-W_Blood-Cell-Traits_EUR_2016
exm-rs2746149	rs2746149	chr6:29435355	chr6:29467578	C	T	rs2746149	chr6:29435355	chr6:29467578	C	T	0	1	1	Red cell distribution width	EFO_0004586	Astle W	27863252	European	2016	0.03257	0.005351	1.16e-09	+	173480	0	173480	2	-	Astle-W_Blood-Cell-Traits_EUR_2016
exm-rs2746149	rs2746149	chr6:29435355	chr6:29467578	C	T	rs2746149	chr6:29435355	chr6:29467578	C	T	0	1	1	Reticulocyte count	EFO_0004586	Astle W	27863252	European	2016	-0.05087	0.005427	6.98e-21	-	173480	0	173480	2	-	Astle-W_Blood-Cell-Traits_EUR_2016
exm-rs2746149	rs2746149	chr6:29435355	chr6:29467578	C	T	rs2746149	chr6:29435355	chr6:29467578	C	T	0	1	1	Reticulocyte fraction of red cells	EFO_0004586	Astle W	27863252	European	2016	-0.04441	0.005424	2.64e-16	-	173480	0	173480	2	-	Astle-W_Blood-Cell-Traits_EUR_2016
exm-rs2746149	rs2746149	chr6:29435355	chr6:29467578	C	T	rs2746149	chr6:29435355	chr6:29467578	C	T	0	1	1	Sum basophil neutrophil counts	EFO_0004586	Astle W	27863252	European	2016	-0.0548	0.005419	4.83e-24	-	173480	0	173480	2	-	Astle-W_Blood-Cell-Traits_EUR_2016
exm-rs2746149	rs2746149	chr6:29435355	chr6:29467578	C	T	rs2746149	chr6:29435355	chr6:29467578	C	T	0	1	1	Sum eosinophil basophil counts	EFO_0004586	Astle W	27863252	European	2016	-0.06627	0.005394	1.10e-34	-	173480	0	173480	2	-	Astle-W_Blood-Cell-Traits_EUR_2016
exm-rs2746149	rs2746149	chr6:29435355	chr6:29467578	C	T	rs2746149	chr6:29435355	chr6:29467578	C	T	0	1	1	Sum neutrophil eosinophil counts	EFO_0004586	Astle W	27863252	European	2016	-0.0584	0.005415	4.04e-27	-	173480	0	173480	2	-	Astle-W_Blood-Cell-Traits_EUR_2016
exm-rs2746149	rs2746149	chr6:29435355	chr6:29467578	C	T	rs2746149	chr6:29435355	chr6:29467578	C	T	0	1	1	White blood cell count	EFO_0004586	Astle W	27863252	European	2016	-0.08581	0.005415	1.50e-56	-	173480	0	173480	2	-	Astle-W_Blood-Cell-Traits_EUR_2016
exm-rs2746149	rs2746149	chr6:29435355	chr6:29467578	C	T	rs2746149	chr6:29435355	chr6:29467578	C	T	0	1	1	IgA deficiency	EFO_1001929	Bronson P	27723758	European	2016	0.9131	0.07027	1.32e-38	+	6487	1635	4852	7	log OR	Bronson-P_IgAD_EUR_2016
exm-rs2746149	rs2746149	chr6:29435355	chr6:29467578	C	T	rs2746149	chr6:29435355	chr6:29467578	C	T	0	1	1	Type 1 diabetes Rheumatoid arthritis combined case analysis	NCIT_C2884;HP_0001370	WTCCC	17554300	European	2007	NA	NA	9.17e-10	NA	4806	-	-	-	-	GRASP
exm-rs2746149	rs2746149	chr6:29435355	chr6:29467578	C	T	rs2746149	chr6:29435355	chr6:29467578	C	T	0	1	1	Primary sclerosing cholangitis	EFO_0004268	Ji S	27992413	European	2017	0.8977	0.04	4.12e-120	+	14890	2871	12019	3	log OR	Ji-S_PSC_EUR_2017
exm-rs2746149	rs2746149	chr6:29435355	chr6:29467578	C	T	rs2746149	chr6:29435355	chr6:29467578	C	T	0	1	1	Asthma	EFO_0000270	Neale B	UKBB	European	2017	0.007335	0.00117	3.67e-10	+	336782	38791	297991	1	-	Neale-B_UKBB_EUR_2017
exm-rs2746149	rs2746149	chr6:29435355	chr6:29467578	C	T	rs2746149	chr6:29435355	chr6:29467578	C	T	0	1	1	Comparative body size at age 10	NCIT_C106497;NCIT_C19666	Neale B	UKBB	European	2017	0.01815	0.002502	4.10e-13	+	331693	0	331693	1	IVNT	Neale-B_UKBB_EUR_2017
exm-rs2746149	rs2746149	chr6:29435355	chr6:29467578	C	T	rs2746149	chr6:29435355	chr6:29467578	C	T	0	1	1	Diastolic blood pressure	EFO_0006336	Neale B	UKBB	European	2017	-0.02229	0.003705	1.79e-09	-	317756	0	317756	1	IVNT	Neale-B_UKBB_EUR_2017
exm-rs2746149	rs2746149	chr6:29435355	chr6:29467578	C	T	rs2746149	chr6:29435355	chr6:29467578	C	T	0	1	1	Doctor diagnosed sarcoidosis	-	Neale B	UKBB	European	2017	0.004	0.0004729	2.72e-17	+	83529	349	83180	1	-	Neale-B_UKBB_EUR_2017
exm-rs2746149	rs2746149	chr6:29435355	chr6:29467578	C	T	rs2746149	chr6:29435355	chr6:29467578	C	T	0	1	1	Fluid intelligence score	-	Neale B	UKBB	European	2017	0.08001	0.01355	3.58e-09	+	108818	0	108818	1	IVNT	Neale-B_UKBB_EUR_2017
exm-rs2746149	rs2746149	chr6:29435355	chr6:29467578	C	T	rs2746149	chr6:29435355	chr6:29467578	C	T	0	1	1	Forced expiratory volume in 1-second	EFO_0004314	Neale B	UKBB	European	2017	-0.02058	0.003125	4.60e-11	-	307638	0	307638	1	IVNT	Neale-B_UKBB_EUR_2017
exm-rs2746149	rs2746149	chr6:29435355	chr6:29467578	C	T	rs2746149	chr6:29435355	chr6:29467578	C	T	0	1	1	Forced expiratory volume in 1-second, best measure	NCIT_C112285;NCIT_C38084	Neale B	UKBB	European	2017	-0.01883	0.00343	4.03e-08	-	255492	0	255492	1	IVNT	Neale-B_UKBB_EUR_2017
exm-rs2746149	rs2746149	chr6:29435355	chr6:29467578	C	T	rs2746149	chr6:29435355	chr6:29467578	C	T	0	1	1	Forced expiratory volume in 1-second, predicted percentage	NCIT_C112377;NCIT_C112376	Neale B	UKBB	European	2017	-0.04917	0.006346	9.36e-15	-	110423	0	110423	1	IVNT	Neale-B_UKBB_EUR_2017
exm-rs2746149	rs2746149	chr6:29435355	chr6:29467578	C	T	rs2746149	chr6:29435355	chr6:29467578	C	T	0	1	1	Height	EFO_0004339	Neale B	UKBB	European	2017	0.01465	0.002596	1.66e-08	+	336474	0	336474	1	IVNT	Neale-B_UKBB_EUR_2017
exm-rs2746149	rs2746149	chr6:29435355	chr6:29467578	C	T	rs2746149	chr6:29435355	chr6:29467578	C	T	0	1	1	Intestinal malabsorption	HP_0002024	Neale B	UKBB	European	2017	0.002603	0.0001575	2.27e-61	+	337199	624	336575	1	-	Neale-B_UKBB_EUR_2017
exm-rs2746149	rs2746149	chr6:29435355	chr6:29467578	C	T	rs2746149	chr6:29435355	chr6:29467578	C	T	0	1	1	Medication for pain relief, constipation, heartburn: none of the above	NCIT_C133298;NCIT_C121390	Neale B	UKBB	European	2017	0.01385	0.001829	3.72e-14	+	333581	184936	148645	1	-	Neale-B_UKBB_EUR_2017
exm-rs2746149	rs2746149	chr6:29435355	chr6:29467578	C	T	rs2746149	chr6:29435355	chr6:29467578	C	T	0	1	1	Medication for pain relief, constipation, heartburn: paracetamol	NCIT_C120136;NCIT_C120135	Neale B	UKBB	European	2017	-0.009649	0.001512	1.77e-10	-	333581	72882	260699	1	-	Neale-B_UKBB_EUR_2017
exm-rs2746149	rs2746149	chr6:29435355	chr6:29467578	C	T	rs2746149	chr6:29435355	chr6:29467578	C	T	0	1	1	Mouth or teeth dental problems: dentures	NCIT_C99885;NCIT_C102044	Neale B	UKBB	European	2017	0.00922	0.001373	1.90e-11	+	336138	56894	279244	1	-	Neale-B_UKBB_EUR_2017
exm-rs2746149	rs2746149	chr6:29435355	chr6:29467578	C	T	rs2746149	chr6:29435355	chr6:29467578	C	T	0	1	1	Number of days or week of moderate physical activity 10+ minutes	NCIT_C141839;NCIT_C141857	Neale B	UKBB	European	2017	-0.04805	0.008744	3.91e-08	-	321309	0	321309	1	IVNT	Neale-B_UKBB_EUR_2017
exm-rs2746149	rs2746149	chr6:29435355	chr6:29467578	C	T	rs2746149	chr6:29435355	chr6:29467578	C	T	0	1	1	Peak expiratory flow	NCIT_C41372	Neale B	UKBB	European	2017	-0.02185	0.003248	1.74e-11	-	307638	0	307638	1	IVNT	Neale-B_UKBB_EUR_2017
exm-rs2746149	rs2746149	chr6:29435355	chr6:29467578	C	T	rs2746149	chr6:29435355	chr6:29467578	C	T	0	1	1	Potassium in urine	NCIT_C61047	Neale B	UKBB	European	2017	-0.02219	0.003669	1.46e-09	-	326816	0	326816	1	IVNT	Neale-B_UKBB_EUR_2017
exm-rs2746149	rs2746149	chr6:29435355	chr6:29467578	C	T	rs2746149	chr6:29435355	chr6:29467578	C	T	0	1	1	Seen a psychiatrist for nerves, anxiety, tension or depression	NCIT_C120243;NCIT_C93157	Neale B	UKBB	European	2017	-0.006724	0.001163	7.36e-09	-	335888	38008	297880	1	-	Neale-B_UKBB_EUR_2017
exm-rs2746149	rs2746149	chr6:29435355	chr6:29467578	C	T	rs2746149	chr6:29435355	chr6:29467578	C	T	0	1	1	Seen doctor for nerves, anxiety, tension or depression	NCIT_C100396;NCIT_C120243	Neale B	UKBB	European	2017	-0.01206	0.001724	2.68e-12	-	335108	115328	219780	1	-	Neale-B_UKBB_EUR_2017
exm-rs2746149	rs2746149	chr6:29435355	chr6:29467578	C	T	rs2746149	chr6:29435355	chr6:29467578	C	T	0	1	1	Self-reported asthma	EFO_0000270	Neale B	UKBB	European	2017	0.007155	0.001172	1.04e-09	+	337159	39049	298110	1	-	Neale-B_UKBB_EUR_2017
exm-rs2746149	rs2746149	chr6:29435355	chr6:29467578	C	T	rs2746149	chr6:29435355	chr6:29467578	C	T	0	1	1	Self-reported hyperthyroidism or thyrotoxicosis	NCIT_C114906;NCIT_C55813	Neale B	UKBB	European	2017	0.003874	0.000317	2.41e-34	+	337159	2547	334612	1	-	Neale-B_UKBB_EUR_2017
exm-rs2746149	rs2746149	chr6:29435355	chr6:29467578	C	T	rs2746149	chr6:29435355	chr6:29467578	C	T	0	1	1	Self-reported hypothyroidism or myxoedema	EFO_1001055	Neale B	UKBB	European	2017	0.004397	0.0007801	1.74e-08	+	337159	16376	320783	1	-	Neale-B_UKBB_EUR_2017
exm-rs2746149	rs2746149	chr6:29435355	chr6:29467578	C	T	rs2746149	chr6:29435355	chr6:29467578	C	T	0	1	1	Self-reported malabsorption or coeliac disease	-	Neale B	UKBB	European	2017	0.007268	0.0002397	1.06e-201	+	337159	1452	335707	1	-	Neale-B_UKBB_EUR_2017
exm-rs2746149	rs2746149	chr6:29435355	chr6:29467578	C	T	rs2746149	chr6:29435355	chr6:29467578	C	T	0	1	1	Self-reported sarcoidosis	-	Neale B	UKBB	European	2017	0.001283	0.0001608	1.45e-15	+	337159	650	336509	1	-	Neale-B_UKBB_EUR_2017
exm-rs2746149	rs2746149	chr6:29435355	chr6:29467578	C	T	rs2746149	chr6:29435355	chr6:29467578	C	T	0	1	1	Sitting height	EFO_0007118	Neale B	UKBB	European	2017	0.02534	0.002823	2.88e-19	+	336172	0	336172	1	IVNT	Neale-B_UKBB_EUR_2017
exm-rs2746149	rs2746149	chr6:29435355	chr6:29467578	C	T	rs2746149	chr6:29435355	chr6:29467578	C	T	0	1	1	Started insulin within one year diagnosis of diabetes	NCIT_C113463;NCIT_C127045	Neale B	UKBB	European	2017	0.03517	0.005449	1.11e-10	+	15397	1872	13525	1	-	Neale-B_UKBB_EUR_2017
exm-rs2746149	rs2746149	chr6:29435355	chr6:29467578	C	T	rs2746149	chr6:29435355	chr6:29467578	C	T	0	1	1	Treatment with insulin	NCIT_C121907;NCIT_C49500	Neale B	UKBB	European	2017	0.002614	0.0004366	2.13e-09	+	180203	1377	178826	1	-	Neale-B_UKBB_EUR_2017
exm-rs2746149	rs2746149	chr6:29435355	chr6:29467578	C	T	rs2746149	chr6:29435355	chr6:29467578	C	T	0	1	1	Treatment with insulin product	-	Neale B	UKBB	European	2017	0.00296	0.0003617	2.78e-16	+	337159	3319	333840	1	-	Neale-B_UKBB_EUR_2017
exm-rs2746149	rs2746149	chr6:29435355	chr6:29467578	C	T	rs2746149	chr6:29435355	chr6:29467578	C	T	0	1	1	Treatment with levothyroxine sodium	NCIT_C888;NCIT_C87251	Neale B	UKBB	European	2017	0.004719	0.0007189	5.25e-11	+	337159	13717	323442	1	-	Neale-B_UKBB_EUR_2017
exm-rs2746149	rs2746149	chr6:29435355	chr6:29467578	C	T	rs2746149	chr6:29435355	chr6:29467578	C	T	0	1	1	Unspecified haematuria	NCIT_C38046	Neale B	UKBB	European	2017	-0.003433	0.0005353	1.42e-10	-	337199	7363	329836	1	-	Neale-B_UKBB_EUR_2017
exm-rs2746149	rs2746149	chr6:29435355	chr6:29467578	C	T	rs2746149	chr6:29435355	chr6:29467578	C	T	0	1	1	Weight	EFO_0004338	Neale B	UKBB	European	2017	0.01765	0.003192	3.23e-08	+	336227	0	336227	1	IVNT	Neale-B_UKBB_EUR_2017
exm-rs2746149	rs2746149	chr6:29435355	chr6:29467578	C	T	rs2746149	chr6:29435355	chr6:29467578	C	T	0	1	1	Schizophrenia	EFO_0000692	PGC	25056061	Mixed	2014	-0.2268	0.0208	1.26e-27	-	82315	35476	46839	49	log OR	PGC_Schizophrenia_Mixed_2014
exm-rs2746149	rs2746149	chr6:29435355	chr6:29467578	C	T	rs442694	chr6:29356687	chr6:29388910	T	G	1	0.97125	1	Leg fat-free mass left	-	Neale B	UKBB	European	2017	0.01323	0.002422	4.73e-08	+	331258	0	331258	1	IVNT	Neale-B_UKBB_EUR_2017
exm-rs2746149	rs2746149	chr6:29435355	chr6:29467578	C	T	rs442694	chr6:29356687	chr6:29388910	T	G	1	0.97125	1	Leg fat-free mass right	-	Neale B	UKBB	European	2017	0.01336	0.002421	3.47e-08	+	331285	0	331285	1	IVNT	Neale-B_UKBB_EUR_2017
exm-rs2746149	rs2746149	chr6:29435355	chr6:29467578	C	T	rs442694	chr6:29356687	chr6:29388910	T	G	1	0.97125	1	Medication for cholesterol, blood pressure or diabetes: insulin	HP_0000831;NCIT_C54706	Neale B	UKBB	European	2017	0.003466	0.0006333	4.42e-08	+	154702	2116	152586	1	-	Neale-B_UKBB_EUR_2017
exm-rs2746149	rs2746149	chr6:29435355	chr6:29467578	C	T	rs1535039	chr6:29411432	chr6:29443655	C	T	1	0.97125	1	Leg predicted mass left	-	Neale B	UKBB	European	2017	0.01341	0.002401	2.33e-08	+	331253	0	331253	1	IVNT	Neale-B_UKBB_EUR_2017
exm-rs2746149	rs2746149	chr6:29435355	chr6:29467578	C	T	rs1535039	chr6:29411432	chr6:29443655	C	T	1	0.97125	1	Leg predicted mass right	-	Neale B	UKBB	European	2017	0.01337	0.002401	2.57e-08	+	331285	0	331285	1	IVNT	Neale-B_UKBB_EUR_2017
exm-rs2746149	rs2746149	chr6:29435355	chr6:29467578	C	T	rs2746150	chr6:29442701	chr6:29474924	T	C	1	0.97125	1	Idiopathic membranous nephropathy	EFO_0004254	Stanescu HC	21323541	European	2011	NA	NA	4.30e-21	NA	2894	-	-	-	-	GRASP
exm-rs2746149	rs2746149	chr6:29435355	chr6:29467578	C	T	rs2746150	chr6:29442701	chr6:29474924	T	C	1	0.97125	1	Lung cancer	EFO_0001071	Landi MT	19836008	European	2009	NA	NA	4.71e-08	NA	11587	-	-	-	-	GRASP
exm-rs2746149	rs2746149	chr6:29435355	chr6:29467578	C	T	rs2746150	chr6:29442701	chr6:29474924	T	C	1	0.97125	1	Lung cancer	EFO_0001071	Timofeeva MN	22899653	Mixed	2012	NA	NA	6.50e-12	NA	44385	-	-	-	-	GRASP
exm-rs2746149	rs2746149	chr6:29435355	chr6:29467578	C	T	rs2746150	chr6:29442701	chr6:29474924	T	C	1	0.97125	1	Type 1 diabetes	EFO_0001359	Hakonarson H	17632545	European	2007	NA	NA	1.77e-09	NA	3105	-	-	-	-	GRASP
exm-rs2746149	rs2746149	chr6:29435355	chr6:29467578	C	T	rs2746150	chr6:29442701	chr6:29474924	T	C	1	0.97125	1	Systemic lupus erythematosus	EFO_0002690	Hom G	18204098	European	2008	NA	NA	3.47e-08	NA	3094	1311	1783	3	log OR	Hom-G_SLE_EUR_2008
exm-rs2746149	rs2746149	chr6:29435355	chr6:29467578	C	T	rs1233491	chr6:29461730	chr6:29493953	C	G	1	0.97125	1	Cutaneous lupus erythematosus	EFO_0003834	Kunz M	25827949	European	2015	NA	NA	8.00e-10	NA	-	-	-	-	-	NHGRI-EBI_GWAS_Catalog
exm-rs2746149	rs2746149	chr6:29435355	chr6:29467578	C	T	rs408623	chr6:29519554	chr6:29551777	T	G	1	0.95703	0.9854	High light scatter percentage of red cells	EFO_0004586	Astle W	27863252	European	2016	-0.02967	0.005418	4.35e-08	-	173480	0	173480	2	-	Astle-W_Blood-Cell-Traits_EUR_2016
exm-rs2746149	rs2746149	chr6:29435355	chr6:29467578	C	T	rs404240	chr6:29523957	chr6:29556180	G	A	1	0.95703	0.9854	Treatment with fludrocortisone	-	Neale B	UKBB	European	2017	0.0004248	7.685e-05	3.26e-08	+	337159	148	337011	1	-	Neale-B_UKBB_EUR_2017
exm-rs2746149	rs2746149	chr6:29435355	chr6:29467578	C	T	rs9257809	chr6:29356331	chr6:29388554	G	A	1	0.92974	0.97115	Barretts esophagus	-	Su Z	22961001	European	2012	NA	NA	4.09e-09	NA	7024	-	-	-	-	GRASP
exm-rs2746149	rs2746149	chr6:29435355	chr6:29467578	C	T	rs9257809	chr6:29356331	chr6:29388554	G	A	1	0.92974	0.97115	Barretts esophagus	EFO_0000280	Su Z	22961001	European	2012	-0.1906	0.0324	4.00e-09	-	-	-	-	-	log OR	NHGRI-EBI_GWAS_Catalog
exm-rs2746149	rs2746149	chr6:29435355	chr6:29467578	C	T	rs9257809	chr6:29356331	chr6:29388554	G	A	1	0.92974	0.97115	Barretts esophagus	EFO_0000280	Gharahkhani P	27527254	European	2016	-0.2338	0.0402	6.00e-09	-	-	-	-	-	log OR	NHGRI-EBI_GWAS_Catalog
exm-rs2746149	rs2746149	chr6:29435355	chr6:29467578	C	T	rs9257809	chr6:29356331	chr6:29388554	G	A	1	0.92974	0.97115	Barretts esophagus or Esophageal adenocarcinoma	EFO_0000478;EFO_0000280	Gharahkhani P	27527254	European	2016	-0.207	0.03559	6.00e-09	-	-	-	-	-	log OR	NHGRI-EBI_GWAS_Catalog
exm-rs2746149	rs2746149	chr6:29435355	chr6:29467578	C	T	rs9257809	chr6:29356331	chr6:29388554	G	A	1	0.92974	0.97115	Breast cancer	EFO_0000305	Michailidou K	29059683	Mixed	2017	0.0627	0.01131	3.00e-08	+	-	-	-	-	unit decrease	NHGRI-EBI_GWAS_Catalog
exm-rs2746149	rs2746149	chr6:29435355	chr6:29467578	C	T	rs9257800	chr6:29340743	chr6:29372966	T	C	1	0.88691	0.95559	Mouth or teeth dental problems: mouth ulcers	NCIT_C99886;NCIT_C99885	Neale B	UKBB	European	2017	-0.006198	0.001126	3.72e-08	-	336138	34398	301740	1	-	Neale-B_UKBB_EUR_2017
exm-rs2746149	rs2746149	chr6:29435355	chr6:29467578	C	T	rs3129682	chr6:29283672	chr6:29315895	T	C	1	0.87269	0.95498	Blood protein levels	EFO_0008140	Suhre K	28240269	European	2017	0.7369	0.08108	1.00e-19	+	-	-	-	-	unit decrease	NHGRI-EBI_GWAS_Catalog
exm-rs2746149	rs2746149	chr6:29435355	chr6:29467578	C	T	rs3749971	chr6:29342775	chr6:29374998	A	G	1	0.86111	0.92796	Lupus erythematosus systemic	EFO_0002690	Hom G	18204098	European	2008	NA	NA	8.06e-09	NA	-	-	-	-	-	dbGaP
exm-rs2746149	rs2746149	chr6:29435355	chr6:29467578	C	T	rs1233385	chr6:29559238	chr6:29591461	C	T	1	0.85964	0.94079	Platelet count	EFO_0004586	Astle W	27863252	European	2016	-0.03122	0.00547	1.14e-08	-	173480	0	173480	2	-	Astle-W_Blood-Cell-Traits_EUR_2016
exm-rs2746149	rs2746149	chr6:29435355	chr6:29467578	C	T	rs1233385	chr6:29559238	chr6:29591461	C	T	1	0.85964	0.94079	Plateletcrit	EFO_0004586	Astle W	27863252	European	2016	-0.03208	0.005487	5.02e-09	-	173480	0	173480	2	-	Astle-W_Blood-Cell-Traits_EUR_2016
exm-rs2746149	rs2746149	chr6:29435355	chr6:29467578	C	T	rs1233385	chr6:29559238	chr6:29591461	C	T	1	0.85964	0.94079	Basal metabolic rate	EFO_0007777	Neale B	UKBB	European	2017	0.01352	0.002406	1.93e-08	+	331307	0	331307	1	IVNT	Neale-B_UKBB_EUR_2017
exm-rs2746149	rs2746149	chr6:29435355	chr6:29467578	C	T	rs3131856	chr6:29607101	chr6:29639324	C	T	1	0.85964	0.94079	Lung cancer	EFO_0001071	McKay JD	28604730	European	2017	0.1806	0.02036	7.00e-19	+	-	-	-	-	log OR	NHGRI-EBI_GWAS_Catalog
exm-rs2746149	rs2746149	chr6:29435355	chr6:29467578	C	T	rs2523432	chr6:29484110	chr6:29516333	A	G	1	0.84452	0.97094	Hearing difficulty or problems with background noise	NCIT_C131995;NCIT_C116992	Neale B	UKBB	European	2017	-0.009784	0.001744	2.03e-08	-	330759	125089	205670	1	-	Neale-B_UKBB_EUR_2017
exm-rs2746149	rs2746149	chr6:29435355	chr6:29467578	C	T	rs3117427	chr6:29274136	chr6:29306359	C	T	1	0.8328	0.92599	Nervous feelings	NCIT_C77965;NCIT_C125268	Neale B	UKBB	European	2017	-0.008737	0.001594	4.21e-08	-	328725	77767	250958	1	-	Neale-B_UKBB_EUR_2017
exm-rs2746149	rs2746149	chr6:29435355	chr6:29467578	C	T	rs1235162	chr6:29537224	chr6:29569447	G	A	1	0.8328	0.92599	Whole body fat-free mass	-	Neale B	UKBB	European	2017	0.01274	0.002285	2.47e-08	+	331291	0	331291	1	IVNT	Neale-B_UKBB_EUR_2017
exm-rs2746149	rs2746149	chr6:29435355	chr6:29467578	C	T	rs1235162	chr6:29537224	chr6:29569447	G	A	1	0.8328	0.92599	Whole body water mass	-	Neale B	UKBB	European	2017	0.01265	0.002288	3.19e-08	+	331315	0	331315	1	IVNT	Neale-B_UKBB_EUR_2017
exm-rs2746149	rs2746149	chr6:29435355	chr6:29467578	C	T	rs3129104	chr6:29211438	chr6:29243661	T	A	1	0.83023	0.95302	Self-reported systemic lupus erythematosis or sle	-	Neale B	UKBB	European	2017	0.0006872	0.0001231	2.41e-08	+	337159	366	336793	1	-	Neale-B_UKBB_EUR_2017
exm-rs2746149	rs2746149	chr6:29435355	chr6:29467578	C	T	rs3130885	chr6:28939283	chr6:28971506	C	T	1	0.81723	0.93825	Pain type experienced in last month: headache	NCIT_C140761	Neale B	UKBB	European	2017	-0.008165	0.001493	4.50e-08	-	336650	66967	269683	1	-	Neale-B_UKBB_EUR_2017
exm-rs2746149	rs2746149	chr6:29435355	chr6:29467578	C	T	rs3130887	chr6:28944086	chr6:28976309	T	G	1	0.81723	0.93825	Treatment with paracetamol	-	Neale B	UKBB	European	2017	-0.00801	0.00144	2.63e-08	-	337159	62050	275109	1	-	Neale-B_UKBB_EUR_2017
exm-rs2746149	rs2746149	chr6:29435355	chr6:29467578	C	T	rs3117143	chr6:29031142	chr6:29063365	A	C	1	0.81723	0.93825	Lung cancer	EFO_0001071	Broderick P	19654303	European	2009	NA	NA	2.83e-08	NA	3390	-	-	-	-	GRASP
exm-rs2746149	rs2746149	chr6:29435355	chr6:29467578	C	T	rs3117143	chr6:29031142	chr6:29063365	A	C	1	0.81723	0.93825	Type 1 diabetes	EFO_0001359	WTCCC	17554300	European	2007	NA	NA	5.95e-13	NA	4806	-	-	-	-	GRASP
exm-rs2746149	rs2746149	chr6:29435355	chr6:29467578	C	T	rs144447022	chr6:29244219	chr6:29276442	T	G	1	0.81723	0.93825	Intelligence multi trait analysis	EFO_0004337;EFO_0004784	Hill WD	29326435	Mixed	2018	0.03613	0.004856	1.00e-13	+	-	-	-	-	unit increase	NHGRI-EBI_GWAS_Catalog
exm-rs2746149	rs2746149	chr6:29435355	chr6:29467578	C	T	rs144447022	chr6:29244219	chr6:29276442	T	G	1	0.81723	0.93825	Schizophrenia	EFO_0000692	Goes FS	26198764	European	2015	-0.2231	0.02018	2.00e-28	-	-	-	-	-	log OR	NHGRI-EBI_GWAS_Catalog
exm-rs2746150	rs2746150	chr6:29442701	chr6:29474924	C	T	rs2746150	chr6:29442701	chr6:29474924	C	T	0	1	1	Basophil count	EFO_0004586	Astle W	27863252	European	2016	0.03718	0.005326	2.93e-12	+	173480	0	173480	2	-	Astle-W_Blood-Cell-Traits_EUR_2016
exm-rs2746150	rs2746150	chr6:29442701	chr6:29474924	C	T	rs2746150	chr6:29442701	chr6:29474924	C	T	0	1	1	Eosinophil count	EFO_0004586	Astle W	27863252	European	2016	0.06473	0.005428	8.94e-33	+	173480	0	173480	2	-	Astle-W_Blood-Cell-Traits_EUR_2016
exm-rs2746150	rs2746150	chr6:29442701	chr6:29474924	C	T	rs2746150	chr6:29442701	chr6:29474924	C	T	0	1	1	Eosinophil percentage of granulocytes	EFO_0004586	Astle W	27863252	European	2016	0.03849	0.005445	1.56e-12	+	173480	0	173480	2	-	Astle-W_Blood-Cell-Traits_EUR_2016
exm-rs2746150	rs2746150	chr6:29442701	chr6:29474924	C	T	rs2746150	chr6:29442701	chr6:29474924	C	T	0	1	1	Eosinophil percentage of white cells	EFO_0004586	Astle W	27863252	European	2016	0.03696	0.005423	9.38e-12	+	173480	0	173480	2	-	Astle-W_Blood-Cell-Traits_EUR_2016
exm-rs2746150	rs2746150	chr6:29442701	chr6:29474924	C	T	rs2746150	chr6:29442701	chr6:29474924	C	T	0	1	1	Granulocyte count	EFO_0004586	Astle W	27863252	European	2016	0.06101	0.005462	5.76e-29	+	173480	0	173480	2	-	Astle-W_Blood-Cell-Traits_EUR_2016
exm-rs2746150	rs2746150	chr6:29442701	chr6:29474924	C	T	rs2746150	chr6:29442701	chr6:29474924	C	T	0	1	1	Hematocrit	EFO_0004586	Astle W	27863252	European	2016	0.04363	0.005374	4.74e-16	+	173480	0	173480	2	-	Astle-W_Blood-Cell-Traits_EUR_2016
exm-rs2746150	rs2746150	chr6:29442701	chr6:29474924	C	T	rs2746150	chr6:29442701	chr6:29474924	C	T	0	1	1	Hemoglobin concentration	EFO_0004586	Astle W	27863252	European	2016	0.04923	0.005399	7.60e-20	+	173480	0	173480	2	-	Astle-W_Blood-Cell-Traits_EUR_2016
exm-rs2746150	rs2746150	chr6:29442701	chr6:29474924	C	T	rs2746150	chr6:29442701	chr6:29474924	C	T	0	1	1	High light scatter reticulocyte count	EFO_0004586	Astle W	27863252	European	2016	0.0342	0.005457	3.66e-10	+	173480	0	173480	2	-	Astle-W_Blood-Cell-Traits_EUR_2016
exm-rs2746150	rs2746150	chr6:29442701	chr6:29474924	C	T	rs2746150	chr6:29442701	chr6:29474924	C	T	0	1	1	Lymphocyte count	EFO_0004586	Astle W	27863252	European	2016	0.08405	0.005479	4.13e-53	+	173480	0	173480	2	-	Astle-W_Blood-Cell-Traits_EUR_2016
exm-rs2746150	rs2746150	chr6:29442701	chr6:29474924	C	T	rs2746150	chr6:29442701	chr6:29474924	C	T	0	1	1	Monocyte count	EFO_0004586	Astle W	27863252	European	2016	0.07214	0.005436	3.37e-40	+	173480	0	173480	2	-	Astle-W_Blood-Cell-Traits_EUR_2016
exm-rs2746150	rs2746150	chr6:29442701	chr6:29474924	C	T	rs2746150	chr6:29442701	chr6:29474924	C	T	0	1	1	Myeloid white cell count	EFO_0004586	Astle W	27863252	European	2016	0.0656	0.005476	4.59e-33	+	173480	0	173480	2	-	Astle-W_Blood-Cell-Traits_EUR_2016
exm-rs2746150	rs2746150	chr6:29442701	chr6:29474924	C	T	rs2746150	chr6:29442701	chr6:29474924	C	T	0	1	1	Neutrophil count	EFO_0004586	Astle W	27863252	European	2016	0.0548	0.005449	8.61e-24	+	173480	0	173480	2	-	Astle-W_Blood-Cell-Traits_EUR_2016
exm-rs2746150	rs2746150	chr6:29442701	chr6:29474924	C	T	rs2746150	chr6:29442701	chr6:29474924	C	T	0	1	1	Neutrophil percentage of granulocytes	EFO_0004586	Astle W	27863252	European	2016	-0.03702	0.005445	1.05e-11	-	173480	0	173480	2	-	Astle-W_Blood-Cell-Traits_EUR_2016
exm-rs2746150	rs2746150	chr6:29442701	chr6:29474924	C	T	rs2746150	chr6:29442701	chr6:29474924	C	T	0	1	1	Red blood cell count	EFO_0004586	Astle W	27863252	European	2016	0.03243	0.005407	1.99e-09	+	173480	0	173480	2	-	Astle-W_Blood-Cell-Traits_EUR_2016
exm-rs2746150	rs2746150	chr6:29442701	chr6:29474924	C	T	rs2746150	chr6:29442701	chr6:29474924	C	T	0	1	1	Red cell distribution width	EFO_0004586	Astle W	27863252	European	2016	-0.03278	0.00539	1.18e-09	-	173480	0	173480	2	-	Astle-W_Blood-Cell-Traits_EUR_2016
exm-rs2746150	rs2746150	chr6:29442701	chr6:29474924	C	T	rs2746150	chr6:29442701	chr6:29474924	C	T	0	1	1	Reticulocyte count	EFO_0004586	Astle W	27863252	European	2016	0.05192	0.005467	2.15e-21	+	173480	0	173480	2	-	Astle-W_Blood-Cell-Traits_EUR_2016
exm-rs2746150	rs2746150	chr6:29442701	chr6:29474924	C	T	rs2746150	chr6:29442701	chr6:29474924	C	T	0	1	1	Reticulocyte fraction of red cells	EFO_0004586	Astle W	27863252	European	2016	0.04521	0.005463	1.28e-16	+	173480	0	173480	2	-	Astle-W_Blood-Cell-Traits_EUR_2016
exm-rs2746150	rs2746150	chr6:29442701	chr6:29474924	C	T	rs2746150	chr6:29442701	chr6:29474924	C	T	0	1	1	Sum basophil neutrophil counts	EFO_0004586	Astle W	27863252	European	2016	0.05609	0.005458	8.90e-25	+	173480	0	173480	2	-	Astle-W_Blood-Cell-Traits_EUR_2016
exm-rs2746150	rs2746150	chr6:29442701	chr6:29474924	C	T	rs2746150	chr6:29442701	chr6:29474924	C	T	0	1	1	Sum eosinophil basophil counts	EFO_0004586	Astle W	27863252	European	2016	0.06786	0.005434	8.55e-36	+	173480	0	173480	2	-	Astle-W_Blood-Cell-Traits_EUR_2016
exm-rs2746150	rs2746150	chr6:29442701	chr6:29474924	C	T	rs2746150	chr6:29442701	chr6:29474924	C	T	0	1	1	Sum neutrophil eosinophil counts	EFO_0004586	Astle W	27863252	European	2016	0.05976	0.005454	6.16e-28	+	173480	0	173480	2	-	Astle-W_Blood-Cell-Traits_EUR_2016
exm-rs2746150	rs2746150	chr6:29442701	chr6:29474924	C	T	rs2746150	chr6:29442701	chr6:29474924	C	T	0	1	1	White blood cell count	EFO_0004586	Astle W	27863252	European	2016	0.08708	0.005455	2.25e-57	+	173480	0	173480	2	-	Astle-W_Blood-Cell-Traits_EUR_2016
exm-rs2746150	rs2746150	chr6:29442701	chr6:29474924	C	T	rs2746150	chr6:29442701	chr6:29474924	C	T	0	1	1	IgA deficiency	EFO_1001929	Bronson P	27723758	European	2016	-0.9315	0.07445	6.53e-36	-	6487	1635	4852	7	log OR	Bronson-P_IgAD_EUR_2016
exm-rs2746150	rs2746150	chr6:29442701	chr6:29474924	C	T	rs2746150	chr6:29442701	chr6:29474924	C	T	0	1	1	Idiopathic membranous nephropathy	EFO_0004254	Stanescu HC	21323541	European	2011	NA	NA	4.30e-21	NA	2894	-	-	-	-	GRASP
exm-rs2746150	rs2746150	chr6:29442701	chr6:29474924	C	T	rs2746150	chr6:29442701	chr6:29474924	C	T	0	1	1	Lung cancer	EFO_0001071	Landi MT	19836008	European	2009	NA	NA	4.71e-08	NA	11587	-	-	-	-	GRASP
exm-rs2746150	rs2746150	chr6:29442701	chr6:29474924	C	T	rs2746150	chr6:29442701	chr6:29474924	C	T	0	1	1	Lung cancer	EFO_0001071	Timofeeva MN	22899653	Mixed	2012	NA	NA	6.50e-12	NA	44385	-	-	-	-	GRASP
exm-rs2746150	rs2746150	chr6:29442701	chr6:29474924	C	T	rs2746150	chr6:29442701	chr6:29474924	C	T	0	1	1	Type 1 diabetes	EFO_0001359	Hakonarson H	17632545	European	2007	NA	NA	1.77e-09	NA	3105	-	-	-	-	GRASP
exm-rs2746150	rs2746150	chr6:29442701	chr6:29474924	C	T	rs2746150	chr6:29442701	chr6:29474924	C	T	0	1	1	Systemic lupus erythematosus	EFO_0002690	Hom G	18204098	European	2008	NA	NA	3.47e-08	NA	3094	1311	1783	3	log OR	Hom-G_SLE_EUR_2008
exm-rs2746150	rs2746150	chr6:29442701	chr6:29474924	C	T	rs2746150	chr6:29442701	chr6:29474924	C	T	0	1	1	Primary sclerosing cholangitis	EFO_0004268	Ji S	27992413	European	2017	-0.9131	0.04	3.29e-123	-	14890	2871	12019	3	log OR	Ji-S_PSC_EUR_2017
exm-rs2746150	rs2746150	chr6:29442701	chr6:29474924	C	T	rs2746150	chr6:29442701	chr6:29474924	C	T	0	1	1	Asthma	EFO_0000270	Neale B	UKBB	European	2017	-0.007367	0.001178	4.00e-10	-	336782	38791	297991	1	-	Neale-B_UKBB_EUR_2017
exm-rs2746150	rs2746150	chr6:29442701	chr6:29474924	C	T	rs2746150	chr6:29442701	chr6:29474924	C	T	0	1	1	Comparative body size at age 10	NCIT_C106497;NCIT_C19666	Neale B	UKBB	European	2017	-0.01858	0.002519	1.65e-13	-	331693	0	331693	1	IVNT	Neale-B_UKBB_EUR_2017
exm-rs2746150	rs2746150	chr6:29442701	chr6:29474924	C	T	rs2746150	chr6:29442701	chr6:29474924	C	T	0	1	1	Diastolic blood pressure	EFO_0006336	Neale B	UKBB	European	2017	0.02219	0.00373	2.71e-09	+	317756	0	317756	1	IVNT	Neale-B_UKBB_EUR_2017
exm-rs2746150	rs2746150	chr6:29442701	chr6:29474924	C	T	rs2746150	chr6:29442701	chr6:29474924	C	T	0	1	1	Doctor diagnosed sarcoidosis	-	Neale B	UKBB	European	2017	-0.004024	0.000476	2.88e-17	-	83529	349	83180	1	-	Neale-B_UKBB_EUR_2017
exm-rs2746150	rs2746150	chr6:29442701	chr6:29474924	C	T	rs2746150	chr6:29442701	chr6:29474924	C	T	0	1	1	Fluid intelligence score	-	Neale B	UKBB	European	2017	-0.08149	0.01366	2.42e-09	-	108818	0	108818	1	IVNT	Neale-B_UKBB_EUR_2017
exm-rs2746150	rs2746150	chr6:29442701	chr6:29474924	C	T	rs2746150	chr6:29442701	chr6:29474924	C	T	0	1	1	Forced expiratory volume in 1-second	EFO_0004314	Neale B	UKBB	European	2017	0.02018	0.003146	1.40e-10	+	307638	0	307638	1	IVNT	Neale-B_UKBB_EUR_2017
exm-rs2746150	rs2746150	chr6:29442701	chr6:29474924	C	T	rs2746150	chr6:29442701	chr6:29474924	C	T	0	1	1	Forced expiratory volume in 1-second, best measure	NCIT_C112285;NCIT_C38084	Neale B	UKBB	European	2017	0.01885	0.003454	4.79e-08	+	255492	0	255492	1	IVNT	Neale-B_UKBB_EUR_2017
exm-rs2746150	rs2746150	chr6:29442701	chr6:29474924	C	T	rs2746150	chr6:29442701	chr6:29474924	C	T	0	1	1	Forced expiratory volume in 1-second, predicted percentage	NCIT_C112377;NCIT_C112376	Neale B	UKBB	European	2017	0.05011	0.006389	4.45e-15	+	110423	0	110423	1	IVNT	Neale-B_UKBB_EUR_2017
exm-rs2746150	rs2746150	chr6:29442701	chr6:29474924	C	T	rs2746150	chr6:29442701	chr6:29474924	C	T	0	1	1	Height	EFO_0004339	Neale B	UKBB	European	2017	-0.01499	0.002613	9.75e-09	-	336474	0	336474	1	IVNT	Neale-B_UKBB_EUR_2017
exm-rs2746150	rs2746150	chr6:29442701	chr6:29474924	C	T	rs2746150	chr6:29442701	chr6:29474924	C	T	0	1	1	Intestinal malabsorption	HP_0002024	Neale B	UKBB	European	2017	-0.00267	0.0001585	1.22e-63	-	337199	624	336575	1	-	Neale-B_UKBB_EUR_2017
exm-rs2746150	rs2746150	chr6:29442701	chr6:29474924	C	T	rs2746150	chr6:29442701	chr6:29474924	C	T	0	1	1	Leg fat-free mass left	-	Neale B	UKBB	European	2017	-0.01332	0.002421	3.73e-08	-	331258	0	331258	1	IVNT	Neale-B_UKBB_EUR_2017
exm-rs2746150	rs2746150	chr6:29442701	chr6:29474924	C	T	rs2746150	chr6:29442701	chr6:29474924	C	T	0	1	1	Leg fat-free mass right	-	Neale B	UKBB	European	2017	-0.01345	0.00242	2.73e-08	-	331285	0	331285	1	IVNT	Neale-B_UKBB_EUR_2017
exm-rs2746150	rs2746150	chr6:29442701	chr6:29474924	C	T	rs2746150	chr6:29442701	chr6:29474924	C	T	0	1	1	Leg predicted mass left	-	Neale B	UKBB	European	2017	-0.01321	0.002405	3.98e-08	-	331253	0	331253	1	IVNT	Neale-B_UKBB_EUR_2017
exm-rs2746150	rs2746150	chr6:29442701	chr6:29474924	C	T	rs2746150	chr6:29442701	chr6:29474924	C	T	0	1	1	Leg predicted mass right	-	Neale B	UKBB	European	2017	-0.01318	0.002404	4.21e-08	-	331285	0	331285	1	IVNT	Neale-B_UKBB_EUR_2017
exm-rs2746150	rs2746150	chr6:29442701	chr6:29474924	C	T	rs2746150	chr6:29442701	chr6:29474924	C	T	0	1	1	Medication for pain relief, constipation, heartburn: none of the above	NCIT_C133298;NCIT_C121390	Neale B	UKBB	European	2017	-0.01404	0.001841	2.42e-14	-	333581	184936	148645	1	-	Neale-B_UKBB_EUR_2017
exm-rs2746150	rs2746150	chr6:29442701	chr6:29474924	C	T	rs2746150	chr6:29442701	chr6:29474924	C	T	0	1	1	Medication for pain relief, constipation, heartburn: paracetamol	NCIT_C120136;NCIT_C120135	Neale B	UKBB	European	2017	0.009784	0.001522	1.30e-10	+	333581	72882	260699	1	-	Neale-B_UKBB_EUR_2017
exm-rs2746150	rs2746150	chr6:29442701	chr6:29474924	C	T	rs2746150	chr6:29442701	chr6:29474924	C	T	0	1	1	Mouth or teeth dental problems: dentures	NCIT_C99885;NCIT_C102044	Neale B	UKBB	European	2017	-0.009319	0.001382	1.57e-11	-	336138	56894	279244	1	-	Neale-B_UKBB_EUR_2017
exm-rs2746150	rs2746150	chr6:29442701	chr6:29474924	C	T	rs2746150	chr6:29442701	chr6:29474924	C	T	0	1	1	Number of days or week of moderate physical activity 10+ minutes	NCIT_C141839;NCIT_C141857	Neale B	UKBB	European	2017	0.0487	0.008802	3.15e-08	+	321309	0	321309	1	IVNT	Neale-B_UKBB_EUR_2017
exm-rs2746150	rs2746150	chr6:29442701	chr6:29474924	C	T	rs2746150	chr6:29442701	chr6:29474924	C	T	0	1	1	Peak expiratory flow	NCIT_C41372	Neale B	UKBB	European	2017	0.02208	0.00327	1.46e-11	+	307638	0	307638	1	IVNT	Neale-B_UKBB_EUR_2017
exm-rs2746150	rs2746150	chr6:29442701	chr6:29474924	C	T	rs2746150	chr6:29442701	chr6:29474924	C	T	0	1	1	Potassium in urine	NCIT_C61047	Neale B	UKBB	European	2017	0.02249	0.003693	1.14e-09	+	326816	0	326816	1	IVNT	Neale-B_UKBB_EUR_2017
exm-rs2746150	rs2746150	chr6:29442701	chr6:29474924	C	T	rs2746150	chr6:29442701	chr6:29474924	C	T	0	1	1	Seen a psychiatrist for nerves, anxiety, tension or depression	NCIT_C120243;NCIT_C93157	Neale B	UKBB	European	2017	0.006732	0.00117	8.82e-09	+	335888	38008	297880	1	-	Neale-B_UKBB_EUR_2017
exm-rs2746150	rs2746150	chr6:29442701	chr6:29474924	C	T	rs2746150	chr6:29442701	chr6:29474924	C	T	0	1	1	Seen doctor for nerves, anxiety, tension or depression	NCIT_C100396;NCIT_C120243	Neale B	UKBB	European	2017	0.01215	0.001735	2.52e-12	+	335108	115328	219780	1	-	Neale-B_UKBB_EUR_2017
exm-rs2746150	rs2746150	chr6:29442701	chr6:29474924	C	T	rs2746150	chr6:29442701	chr6:29474924	C	T	0	1	1	Self-reported asthma	EFO_0000270	Neale B	UKBB	European	2017	-0.007162	0.00118	1.30e-09	-	337159	39049	298110	1	-	Neale-B_UKBB_EUR_2017
exm-rs2746150	rs2746150	chr6:29442701	chr6:29474924	C	T	rs2746150	chr6:29442701	chr6:29474924	C	T	0	1	1	Self-reported hyperthyroidism or thyrotoxicosis	NCIT_C114906;NCIT_C55813	Neale B	UKBB	European	2017	-0.003965	0.000319	1.86e-35	-	337159	2547	334612	1	-	Neale-B_UKBB_EUR_2017
exm-rs2746150	rs2746150	chr6:29442701	chr6:29474924	C	T	rs2746150	chr6:29442701	chr6:29474924	C	T	0	1	1	Self-reported hypothyroidism or myxoedema	EFO_1001055	Neale B	UKBB	European	2017	-0.004539	0.0007853	7.44e-09	-	337159	16376	320783	1	-	Neale-B_UKBB_EUR_2017
exm-rs2746150	rs2746150	chr6:29442701	chr6:29474924	C	T	rs2746150	chr6:29442701	chr6:29474924	C	T	0	1	1	Self-reported malabsorption or coeliac disease	-	Neale B	UKBB	European	2017	-0.007359	0.0002412	4.44e-204	-	337159	1452	335707	1	-	Neale-B_UKBB_EUR_2017
exm-rs2746150	rs2746150	chr6:29442701	chr6:29474924	C	T	rs2746150	chr6:29442701	chr6:29474924	C	T	0	1	1	Self-reported sarcoidosis	-	Neale B	UKBB	European	2017	-0.001323	0.0001618	3.03e-16	-	337159	650	336509	1	-	Neale-B_UKBB_EUR_2017
exm-rs2746150	rs2746150	chr6:29442701	chr6:29474924	C	T	rs2746150	chr6:29442701	chr6:29474924	C	T	0	1	1	Sitting height	EFO_0007118	Neale B	UKBB	European	2017	-0.0258	0.002842	1.09e-19	-	336172	0	336172	1	IVNT	Neale-B_UKBB_EUR_2017
exm-rs2746150	rs2746150	chr6:29442701	chr6:29474924	C	T	rs2746150	chr6:29442701	chr6:29474924	C	T	0	1	1	Started insulin within one year diagnosis of diabetes	NCIT_C113463;NCIT_C127045	Neale B	UKBB	European	2017	-0.03617	0.005473	4.01e-11	-	15397	1872	13525	1	-	Neale-B_UKBB_EUR_2017
exm-rs2746150	rs2746150	chr6:29442701	chr6:29474924	C	T	rs2746150	chr6:29442701	chr6:29474924	C	T	0	1	1	Treatment with insulin	NCIT_C121907;NCIT_C49500	Neale B	UKBB	European	2017	-0.002706	0.0004394	7.42e-10	-	180203	1377	178826	1	-	Neale-B_UKBB_EUR_2017
exm-rs2746150	rs2746150	chr6:29442701	chr6:29474924	C	T	rs2746150	chr6:29442701	chr6:29474924	C	T	0	1	1	Treatment with insulin product	-	Neale B	UKBB	European	2017	-0.00308	0.0003641	2.71e-17	-	337159	3319	333840	1	-	Neale-B_UKBB_EUR_2017
exm-rs2746150	rs2746150	chr6:29442701	chr6:29474924	C	T	rs2746150	chr6:29442701	chr6:29474924	C	T	0	1	1	Treatment with levothyroxine sodium	NCIT_C888;NCIT_C87251	Neale B	UKBB	European	2017	-0.004795	0.0007236	3.45e-11	-	337159	13717	323442	1	-	Neale-B_UKBB_EUR_2017
exm-rs2746150	rs2746150	chr6:29442701	chr6:29474924	C	T	rs2746150	chr6:29442701	chr6:29474924	C	T	0	1	1	Unspecified haematuria	NCIT_C38046	Neale B	UKBB	European	2017	0.003432	0.0005389	1.92e-10	+	337199	7363	329836	1	-	Neale-B_UKBB_EUR_2017
exm-rs2746150	rs2746150	chr6:29442701	chr6:29474924	C	T	rs2746150	chr6:29442701	chr6:29474924	C	T	0	1	1	Weight	EFO_0004338	Neale B	UKBB	European	2017	-0.01833	0.003214	1.17e-08	-	336227	0	336227	1	IVNT	Neale-B_UKBB_EUR_2017
exm-rs2746150	rs2746150	chr6:29442701	chr6:29474924	C	T	rs2746150	chr6:29442701	chr6:29474924	C	T	0	1	1	Schizophrenia	EFO_0000692	PGC	25056061	Mixed	2014	0.2268	0.0209	2.35e-27	+	82315	35476	46839	49	log OR	PGC_Schizophrenia_Mixed_2014
exm-rs2746150	rs2746150	chr6:29442701	chr6:29474924	C	T	rs442694	chr6:29356687	chr6:29388910	G	T	1	1	1	Medication for cholesterol, blood pressure or diabetes: insulin	HP_0000831;NCIT_C54706	Neale B	UKBB	European	2017	-0.003466	0.0006333	4.42e-08	-	154702	2116	152586	1	-	Neale-B_UKBB_EUR_2017
exm-rs2746150	rs2746150	chr6:29442701	chr6:29474924	C	T	rs2523443	chr6:29415464	chr6:29447687	C	A	1	1	1	Type 1 diabetes Rheumatoid arthritis combined case analysis	NCIT_C2884;HP_0001370	WTCCC	17554300	European	2007	NA	NA	1.19e-09	NA	4806	-	-	-	-	GRASP
exm-rs2746150	rs2746150	chr6:29442701	chr6:29474924	C	T	rs1233491	chr6:29461730	chr6:29493953	G	C	1	1	1	Cutaneous lupus erythematosus	EFO_0003834	Kunz M	25827949	European	2015	NA	NA	8.00e-10	NA	-	-	-	-	-	NHGRI-EBI_GWAS_Catalog
exm-rs2746150	rs2746150	chr6:29442701	chr6:29474924	C	T	rs408623	chr6:29519554	chr6:29551777	G	T	1	0.98543	1	High light scatter percentage of red cells	EFO_0004586	Astle W	27863252	European	2016	0.02967	0.005418	4.35e-08	+	173480	0	173480	2	-	Astle-W_Blood-Cell-Traits_EUR_2016
exm-rs2746150	rs2746150	chr6:29442701	chr6:29474924	C	T	rs404240	chr6:29523957	chr6:29556180	A	G	1	0.98543	1	Treatment with fludrocortisone	-	Neale B	UKBB	European	2017	-0.0004248	7.685e-05	3.26e-08	-	337159	148	337011	1	-	Neale-B_UKBB_EUR_2017
exm-rs2746150	rs2746150	chr6:29442701	chr6:29474924	C	T	rs9257809	chr6:29356331	chr6:29388554	A	G	1	0.95744	1	Barretts esophagus	-	Su Z	22961001	European	2012	NA	NA	4.09e-09	NA	7024	-	-	-	-	GRASP
exm-rs2746150	rs2746150	chr6:29442701	chr6:29474924	C	T	rs9257809	chr6:29356331	chr6:29388554	A	G	1	0.95744	1	Barretts esophagus	EFO_0000280	Su Z	22961001	European	2012	0.1906	0.0324	4.00e-09	+	-	-	-	-	log OR	NHGRI-EBI_GWAS_Catalog
exm-rs2746150	rs2746150	chr6:29442701	chr6:29474924	C	T	rs9257809	chr6:29356331	chr6:29388554	A	G	1	0.95744	1	Barretts esophagus	EFO_0000280	Gharahkhani P	27527254	European	2016	0.2338	0.0402	6.00e-09	+	-	-	-	-	log OR	NHGRI-EBI_GWAS_Catalog
exm-rs2746150	rs2746150	chr6:29442701	chr6:29474924	C	T	rs9257809	chr6:29356331	chr6:29388554	A	G	1	0.95744	1	Barretts esophagus or Esophageal adenocarcinoma	EFO_0000478;EFO_0000280	Gharahkhani P	27527254	European	2016	0.207	0.03559	6.00e-09	+	-	-	-	-	log OR	NHGRI-EBI_GWAS_Catalog
exm-rs2746150	rs2746150	chr6:29442701	chr6:29474924	C	T	rs9257809	chr6:29356331	chr6:29388554	A	G	1	0.95744	1	Breast cancer	EFO_0000305	Michailidou K	29059683	Mixed	2017	-0.0627	0.01131	3.00e-08	-	-	-	-	-	unit decrease	NHGRI-EBI_GWAS_Catalog
exm-rs2746150	rs2746150	chr6:29442701	chr6:29474924	C	T	rs9257800	chr6:29340743	chr6:29372966	C	T	1	0.91334	0.95569	Mouth or teeth dental problems: mouth ulcers	NCIT_C99886;NCIT_C99885	Neale B	UKBB	European	2017	0.006198	0.001126	3.72e-08	+	336138	34398	301740	1	-	Neale-B_UKBB_EUR_2017
exm-rs2746150	rs2746150	chr6:29442701	chr6:29474924	C	T	rs3129682	chr6:29283672	chr6:29315895	C	T	1	0.8987	0.95507	Blood protein levels	EFO_0008140	Suhre K	28240269	European	2017	-0.7369	0.08108	1.00e-19	-	-	-	-	-	unit decrease	NHGRI-EBI_GWAS_Catalog
exm-rs2746150	rs2746150	chr6:29442701	chr6:29474924	C	T	rs3749971	chr6:29342775	chr6:29374998	G	A	1	0.88691	0.95559	Lupus erythematosus systemic	EFO_0002690	Hom G	18204098	European	2008	NA	NA	8.06e-09	NA	-	-	-	-	-	dbGaP
exm-rs2746150	rs2746150	chr6:29442701	chr6:29474924	C	T	rs1233385	chr6:29559238	chr6:29591461	T	C	1	0.88533	0.94092	Platelet count	EFO_0004586	Astle W	27863252	European	2016	0.03122	0.00547	1.14e-08	+	173480	0	173480	2	-	Astle-W_Blood-Cell-Traits_EUR_2016
exm-rs2746150	rs2746150	chr6:29442701	chr6:29474924	C	T	rs1233385	chr6:29559238	chr6:29591461	T	C	1	0.88533	0.94092	Plateletcrit	EFO_0004586	Astle W	27863252	European	2016	0.03208	0.005487	5.02e-09	+	173480	0	173480	2	-	Astle-W_Blood-Cell-Traits_EUR_2016
exm-rs2746150	rs2746150	chr6:29442701	chr6:29474924	C	T	rs1233385	chr6:29559238	chr6:29591461	T	C	1	0.88533	0.94092	Basal metabolic rate	EFO_0007777	Neale B	UKBB	European	2017	-0.01352	0.002406	1.93e-08	-	331307	0	331307	1	IVNT	Neale-B_UKBB_EUR_2017
exm-rs2746150	rs2746150	chr6:29442701	chr6:29474924	C	T	rs3131856	chr6:29607101	chr6:29639324	T	C	1	0.88533	0.94092	Lung cancer	EFO_0001071	McKay JD	28604730	European	2017	-0.1806	0.02036	7.00e-19	-	-	-	-	-	log OR	NHGRI-EBI_GWAS_Catalog
exm-rs2746150	rs2746150	chr6:29442701	chr6:29474924	C	T	rs2523432	chr6:29484110	chr6:29516333	G	A	1	0.8701	1	Hearing difficulty or problems with background noise	NCIT_C131995;NCIT_C116992	Neale B	UKBB	European	2017	0.009784	0.001744	2.03e-08	+	330759	125089	205670	1	-	Neale-B_UKBB_EUR_2017
exm-rs2746150	rs2746150	chr6:29442701	chr6:29474924	C	T	rs3117427	chr6:29274136	chr6:29306359	T	C	1	0.85775	0.92615	Nervous feelings	NCIT_C77965;NCIT_C125268	Neale B	UKBB	European	2017	0.008737	0.001594	4.21e-08	+	328725	77767	250958	1	-	Neale-B_UKBB_EUR_2017
exm-rs2746150	rs2746150	chr6:29442701	chr6:29474924	C	T	rs1235162	chr6:29537224	chr6:29569447	A	G	1	0.85775	0.92615	Whole body fat-free mass	-	Neale B	UKBB	European	2017	-0.01274	0.002285	2.47e-08	-	331291	0	331291	1	IVNT	Neale-B_UKBB_EUR_2017
exm-rs2746150	rs2746150	chr6:29442701	chr6:29474924	C	T	rs1235162	chr6:29537224	chr6:29569447	A	G	1	0.85775	0.92615	Whole body water mass	-	Neale B	UKBB	European	2017	-0.01265	0.002288	3.19e-08	-	331315	0	331315	1	IVNT	Neale-B_UKBB_EUR_2017
exm-rs2746150	rs2746150	chr6:29442701	chr6:29474924	C	T	rs3129104	chr6:29211438	chr6:29243661	A	T	1	0.855	0.95312	Self-reported systemic lupus erythematosis or sle	-	Neale B	UKBB	European	2017	-0.0006872	0.0001231	2.41e-08	-	337159	366	336793	1	-	Neale-B_UKBB_EUR_2017
exm-rs2746150	rs2746150	chr6:29442701	chr6:29474924	C	T	rs3130887	chr6:28944086	chr6:28976309	G	T	1	0.84168	0.93839	Treatment with paracetamol	-	Neale B	UKBB	European	2017	0.00801	0.00144	2.63e-08	+	337159	62050	275109	1	-	Neale-B_UKBB_EUR_2017
exm-rs2746150	rs2746150	chr6:29442701	chr6:29474924	C	T	rs3129791	chr6:28954293	chr6:28986516	G	A	1	0.84168	0.93839	Pain type experienced in last month: headache	NCIT_C140761	Neale B	UKBB	European	2017	0.008159	0.001484	3.81e-08	+	336650	66967	269683	1	-	Neale-B_UKBB_EUR_2017
exm-rs2746150	rs2746150	chr6:29442701	chr6:29474924	C	T	rs3117143	chr6:29031142	chr6:29063365	C	A	1	0.84168	0.93839	Lung cancer	EFO_0001071	Broderick P	19654303	European	2009	NA	NA	2.83e-08	NA	3390	-	-	-	-	GRASP
exm-rs2746150	rs2746150	chr6:29442701	chr6:29474924	C	T	rs3117143	chr6:29031142	chr6:29063365	C	A	1	0.84168	0.93839	Type 1 diabetes	EFO_0001359	WTCCC	17554300	European	2007	NA	NA	5.95e-13	NA	4806	-	-	-	-	GRASP
exm-rs2746150	rs2746150	chr6:29442701	chr6:29474924	C	T	rs144447022	chr6:29244219	chr6:29276442	G	T	1	0.84168	0.93839	Intelligence multi trait analysis	EFO_0004337;EFO_0004784	Hill WD	29326435	Mixed	2018	-0.03613	0.004856	1.00e-13	-	-	-	-	-	unit increase	NHGRI-EBI_GWAS_Catalog
exm-rs2746150	rs2746150	chr6:29442701	chr6:29474924	C	T	rs144447022	chr6:29244219	chr6:29276442	G	T	1	0.84168	0.93839	Schizophrenia	EFO_0000692	Goes FS	26198764	European	2015	0.2231	0.02018	2.00e-28	+	-	-	-	-	log OR	NHGRI-EBI_GWAS_Catalog
exm-rs2746150	rs2746150	chr6:29442701	chr6:29474924	C	T	rs4947263	chr6:29133642	chr6:29165865	C	T	1	0.81615	0.91015	Squamous cell lung carcinoma	EFO_0000708	McKay JD	28604730	European	2017	-0.2187	0.0329	3.00e-11	-	-	-	-	-	log OR	NHGRI-EBI_GWAS_Catalog
exm-rs2746150	rs2746150	chr6:29442701	chr6:29474924	C	T	rs3117425	chr6:29260431	chr6:29292654	C	T	1	0.80915	0.92583	Heel bone mineral density	EFO_0003923	Neale B	UKBB	European	2017	-0.02592	0.004687	3.20e-08	-	194398	0	194398	1	IVNT	Neale-B_UKBB_EUR_2017
exm-rs2747454	rs2747454	chr6:29655113	chr6:29687336	A	G	rs2747454	chr6:29655113	chr6:29687336	A	G	0	1	1	Mean platelet volume	EFO_0004586	Astle W	27863252	European	2016	0.02477	0.004357	1.30e-08	+	173480	0	173480	2	-	Astle-W_Blood-Cell-Traits_EUR_2016
exm-rs2747454	rs2747454	chr6:29655113	chr6:29687336	A	G	rs2747454	chr6:29655113	chr6:29687336	A	G	0	1	1	Rheumatoid arthritis	EFO_0000685	Gregersen PK	19503088	European	2009	NA	NA	5.50e-12	NA	6922	-	-	-	-	GRASP
exm-rs2747454	rs2747454	chr6:29655113	chr6:29687336	A	G	rs2747454	chr6:29655113	chr6:29687336	A	G	0	1	1	Primary sclerosing cholangitis	EFO_0004268	Ji S	27992413	European	2017	-0.2013	0.036	8.13e-09	-	14890	2871	12019	3	log OR	Ji-S_PSC_EUR_2017
exm-rs2747454	rs2747454	chr6:29655113	chr6:29687336	A	G	chr6:29648730	chr6:29648730	chr6:29680953	T	TA	1	0.99469	1	Myeloid white cell count	EFO_0004586	Astle W	27863252	European	2016	0.02365	0.004317	4.26e-08	+	173480	0	173480	2	-	Astle-W_Blood-Cell-Traits_EUR_2016
exm-rs2747454	rs2747454	chr6:29655113	chr6:29687336	A	G	rs2982836	chr6:29649609	chr6:29681832	A	G	1	0.91506	1	White blood cell count	EFO_0004586	Astle W	27863252	European	2016	0.02273	0.004154	4.47e-08	+	173480	0	173480	2	-	Astle-W_Blood-Cell-Traits_EUR_2016
exm-rs2747457	rs2747457	chr6:29656417	chr6:29688640	G	T	rs2747457	chr6:29656417	chr6:29688640	G	T	0	1	1	Eosinophil count	EFO_0004586	Astle W	27863252	European	2016	-0.05179	0.004114	2.43e-36	-	173480	0	173480	2	-	Astle-W_Blood-Cell-Traits_EUR_2016
exm-rs2747457	rs2747457	chr6:29656417	chr6:29688640	G	T	rs2747457	chr6:29656417	chr6:29688640	G	T	0	1	1	Eosinophil percentage of granulocytes	EFO_0004586	Astle W	27863252	European	2016	-0.03372	0.004127	3.09e-16	-	173480	0	173480	2	-	Astle-W_Blood-Cell-Traits_EUR_2016
exm-rs2747457	rs2747457	chr6:29656417	chr6:29688640	G	T	rs2747457	chr6:29656417	chr6:29688640	G	T	0	1	1	Eosinophil percentage of white cells	EFO_0004586	Astle W	27863252	European	2016	-0.03251	0.00411	2.60e-15	-	173480	0	173480	2	-	Astle-W_Blood-Cell-Traits_EUR_2016
exm-rs2747457	rs2747457	chr6:29656417	chr6:29688640	G	T	rs2747457	chr6:29656417	chr6:29688640	G	T	0	1	1	Granulocyte count	EFO_0004586	Astle W	27863252	European	2016	-0.03979	0.004141	7.42e-22	-	173480	0	173480	2	-	Astle-W_Blood-Cell-Traits_EUR_2016
exm-rs2747457	rs2747457	chr6:29656417	chr6:29688640	G	T	rs2747457	chr6:29656417	chr6:29688640	G	T	0	1	1	Lymphocyte count	EFO_0004586	Astle W	27863252	European	2016	-0.05997	0.004152	2.81e-47	-	173480	0	173480	2	-	Astle-W_Blood-Cell-Traits_EUR_2016
exm-rs2747457	rs2747457	chr6:29656417	chr6:29688640	G	T	rs2747457	chr6:29656417	chr6:29688640	G	T	0	1	1	Monocyte count	EFO_0004586	Astle W	27863252	European	2016	-0.04995	0.00412	7.72e-34	-	173480	0	173480	2	-	Astle-W_Blood-Cell-Traits_EUR_2016
exm-rs2747457	rs2747457	chr6:29656417	chr6:29688640	G	T	rs2747457	chr6:29656417	chr6:29688640	G	T	0	1	1	Myeloid white cell count	EFO_0004586	Astle W	27863252	European	2016	-0.04315	0.004151	2.64e-25	-	173480	0	173480	2	-	Astle-W_Blood-Cell-Traits_EUR_2016
exm-rs2747457	rs2747457	chr6:29656417	chr6:29688640	G	T	rs2747457	chr6:29656417	chr6:29688640	G	T	0	1	1	Neutrophil count	EFO_0004586	Astle W	27863252	European	2016	-0.03502	0.004131	2.30e-17	-	173480	0	173480	2	-	Astle-W_Blood-Cell-Traits_EUR_2016
exm-rs2747457	rs2747457	chr6:29656417	chr6:29688640	G	T	rs2747457	chr6:29656417	chr6:29688640	G	T	0	1	1	Neutrophil percentage of granulocytes	EFO_0004586	Astle W	27863252	European	2016	0.03188	0.004128	1.13e-14	+	173480	0	173480	2	-	Astle-W_Blood-Cell-Traits_EUR_2016
exm-rs2747457	rs2747457	chr6:29656417	chr6:29688640	G	T	rs2747457	chr6:29656417	chr6:29688640	G	T	0	1	1	Sum basophil neutrophil counts	EFO_0004586	Astle W	27863252	European	2016	-0.03574	0.004138	5.83e-18	-	173480	0	173480	2	-	Astle-W_Blood-Cell-Traits_EUR_2016
exm-rs2747457	rs2747457	chr6:29656417	chr6:29688640	G	T	rs2747457	chr6:29656417	chr6:29688640	G	T	0	1	1	Sum eosinophil basophil counts	EFO_0004586	Astle W	27863252	European	2016	-0.05192	0.004118	1.91e-36	-	173480	0	173480	2	-	Astle-W_Blood-Cell-Traits_EUR_2016
exm-rs2747457	rs2747457	chr6:29656417	chr6:29688640	G	T	rs2747457	chr6:29656417	chr6:29688640	G	T	0	1	1	Sum neutrophil eosinophil counts	EFO_0004586	Astle W	27863252	European	2016	-0.03924	0.004134	2.31e-21	-	173480	0	173480	2	-	Astle-W_Blood-Cell-Traits_EUR_2016
exm-rs2747457	rs2747457	chr6:29656417	chr6:29688640	G	T	rs2747457	chr6:29656417	chr6:29688640	G	T	0	1	1	White blood cell count	EFO_0004586	Astle W	27863252	European	2016	-0.05992	0.004134	1.35e-47	-	173480	0	173480	2	-	Astle-W_Blood-Cell-Traits_EUR_2016
exm-rs2747457	rs2747457	chr6:29656417	chr6:29688640	G	T	rs2747457	chr6:29656417	chr6:29688640	G	T	0	1	1	IgA deficiency	EFO_1001929	Bronson P	27723758	European	2016	0.5682	0.05503	5.45e-25	+	6487	1635	4852	7	log OR	Bronson-P_IgAD_EUR_2016
exm-rs2747457	rs2747457	chr6:29656417	chr6:29688640	G	T	rs2747457	chr6:29656417	chr6:29688640	G	T	0	1	1	Idiopathic membranous nephropathy	EFO_0004254	Stanescu HC	21323541	European	2011	NA	NA	1.77e-12	NA	2894	-	-	-	-	GRASP
exm-rs2747457	rs2747457	chr6:29656417	chr6:29688640	G	T	rs2747457	chr6:29656417	chr6:29688640	G	T	0	1	1	Lung cancer	EFO_0001071	Timofeeva MN	22899653	Mixed	2012	NA	NA	5.50e-09	NA	44385	-	-	-	-	GRASP
exm-rs2747457	rs2747457	chr6:29656417	chr6:29688640	G	T	rs2747457	chr6:29656417	chr6:29688640	G	T	0	1	1	ZFP57 transcript levels from lymphoblastoid cell lines	-	Soler Artigas M	21946350	European	2011	NA	NA	3.30e-34	NA	48201	-	-	-	-	GRASP
exm-rs2747457	rs2747457	chr6:29656417	chr6:29688640	G	T	rs2747457	chr6:29656417	chr6:29688640	G	T	0	1	1	Primary sclerosing cholangitis	EFO_0004268	Ji S	27992413	European	2017	0.4536	0.032	5.16e-49	+	14890	2871	12019	3	log OR	Ji-S_PSC_EUR_2017
exm-rs2747457	rs2747457	chr6:29656417	chr6:29688640	G	T	rs2747457	chr6:29656417	chr6:29688640	G	T	0	1	1	Forced expiratory volume in 1-second, predicted percentage	NCIT_C112377;NCIT_C112376	Neale B	UKBB	European	2017	-0.02883	0.00489	3.77e-09	-	110423	0	110423	1	IVNT	Neale-B_UKBB_EUR_2017
exm-rs2747457	rs2747457	chr6:29656417	chr6:29688640	G	T	rs2747457	chr6:29656417	chr6:29688640	G	T	0	1	1	Heel bone mineral density	EFO_0003923	Neale B	UKBB	European	2017	0.01999	0.003591	2.58e-08	+	194398	0	194398	1	IVNT	Neale-B_UKBB_EUR_2017
exm-rs2747457	rs2747457	chr6:29656417	chr6:29688640	G	T	rs2747457	chr6:29656417	chr6:29688640	G	T	0	1	1	Intestinal malabsorption	HP_0002024	Neale B	UKBB	European	2017	0.001364	0.0001207	1.39e-29	+	337199	624	336575	1	-	Neale-B_UKBB_EUR_2017
exm-rs2747457	rs2747457	chr6:29656417	chr6:29688640	G	T	rs2747457	chr6:29656417	chr6:29688640	G	T	0	1	1	Peak expiratory flow	NCIT_C41372	Neale B	UKBB	European	2017	-0.01564	0.002492	3.46e-10	-	307638	0	307638	1	IVNT	Neale-B_UKBB_EUR_2017
exm-rs2747457	rs2747457	chr6:29656417	chr6:29688640	G	T	rs2747457	chr6:29656417	chr6:29688640	G	T	0	1	1	Self-reported hyperthyroidism or thyrotoxicosis	NCIT_C114906;NCIT_C55813	Neale B	UKBB	European	2017	0.001461	0.000243	1.81e-09	+	337159	2547	334612	1	-	Neale-B_UKBB_EUR_2017
exm-rs2747457	rs2747457	chr6:29656417	chr6:29688640	G	T	rs2747457	chr6:29656417	chr6:29688640	G	T	0	1	1	Self-reported malabsorption or coeliac disease	-	Neale B	UKBB	European	2017	0.003741	0.0001839	5.58e-92	+	337159	1452	335707	1	-	Neale-B_UKBB_EUR_2017
exm-rs2747457	rs2747457	chr6:29656417	chr6:29688640	G	T	rs2747457	chr6:29656417	chr6:29688640	G	T	0	1	1	Self-reported psoriasis	EFO_0000676	Neale B	UKBB	European	2017	0.001714	0.0002993	1.03e-08	+	337159	3871	333288	1	-	Neale-B_UKBB_EUR_2017
exm-rs2747457	rs2747457	chr6:29656417	chr6:29688640	G	T	rs2747457	chr6:29656417	chr6:29688640	G	T	0	1	1	Self-reported sarcoidosis	-	Neale B	UKBB	European	2017	0.0006766	0.0001233	4.03e-08	+	337159	650	336509	1	-	Neale-B_UKBB_EUR_2017
exm-rs2747457	rs2747457	chr6:29656417	chr6:29688640	G	T	rs2747457	chr6:29656417	chr6:29688640	G	T	0	1	1	Sitting height	EFO_0007118	Neale B	UKBB	European	2017	0.01366	0.002164	2.74e-10	+	336172	0	336172	1	IVNT	Neale-B_UKBB_EUR_2017
exm-rs2747457	rs2747457	chr6:29656417	chr6:29688640	G	T	rs2747457	chr6:29656417	chr6:29688640	G	T	0	1	1	Started insulin within one year diagnosis of diabetes	NCIT_C113463;NCIT_C127045	Neale B	UKBB	European	2017	0.02408	0.004282	1.91e-08	+	15397	1872	13525	1	-	Neale-B_UKBB_EUR_2017
exm-rs2747457	rs2747457	chr6:29656417	chr6:29688640	G	T	rs2747457	chr6:29656417	chr6:29688640	G	T	0	1	1	Treatment with insulin product	-	Neale B	UKBB	European	2017	0.001625	0.0002773	4.66e-09	+	337159	3319	333840	1	-	Neale-B_UKBB_EUR_2017
exm-rs2747457	rs2747457	chr6:29656417	chr6:29688640	G	T	rs2747457	chr6:29656417	chr6:29688640	G	T	0	1	1	Rheumatoid arthritis	EFO_0000685	Okada Y	24390342	European	2014	-0.1222	0.01807	5.40e-11	-	58284	14361	43923	18	log OR	Okada-Y_RA_EUR_2014
exm-rs2747457	rs2747457	chr6:29656417	chr6:29688640	G	T	rs2747457	chr6:29656417	chr6:29688640	G	T	0	1	1	Schizophrenia	EFO_0000692	PGC	25056061	Mixed	2014	-0.0849	0.013	7.34e-11	-	82315	35476	46839	49	log OR	PGC_Schizophrenia_Mixed_2014
exm-rs2747457	rs2747457	chr6:29656417	chr6:29688640	G	T	rs374317	chr6:29644040	chr6:29676263	T	C	1	0.92675	1	Hemoglobin concentration	EFO_0004586	Astle W	27863252	European	2016	-0.02343	0.004109	1.19e-08	-	173480	0	173480	2	-	Astle-W_Blood-Cell-Traits_EUR_2016
exm-rs2747457	rs2747457	chr6:29656417	chr6:29688640	G	T	rs374317	chr6:29644040	chr6:29676263	T	C	1	0.92675	1	Plateletcrit	EFO_0004586	Astle W	27863252	European	2016	-0.02526	0.004237	2.50e-09	-	173480	0	173480	2	-	Astle-W_Blood-Cell-Traits_EUR_2016
exm-rs2747457	rs2747457	chr6:29656417	chr6:29688640	G	T	rs374317	chr6:29644040	chr6:29676263	T	C	1	0.92675	1	Comparative body size at age 10	NCIT_C106497;NCIT_C19666	Neale B	UKBB	European	2017	0.01102	0.001931	1.16e-08	+	331693	0	331693	1	IVNT	Neale-B_UKBB_EUR_2017
exm-rs2747457	rs2747457	chr6:29656417	chr6:29688640	G	T	rs374317	chr6:29644040	chr6:29676263	T	C	1	0.92675	1	Forced expiratory volume in 1-second	EFO_0004314	Neale B	UKBB	European	2017	-0.01344	0.002416	2.68e-08	-	307638	0	307638	1	IVNT	Neale-B_UKBB_EUR_2017
exm-rs2747457	rs2747457	chr6:29656417	chr6:29688640	G	T	rs387642	chr6:29645634	chr6:29677857	T	C	1	0.92076	1	Type 1 diabetes combined control dataset	NCIT_C2986;HP_0100651	WTCCC	17554300	European	2007	NA	NA	3.23e-09	NA	4806	-	-	-	-	GRASP
exm-rs2747457	rs2747457	chr6:29656417	chr6:29688640	G	T	rs3129086	chr6:29664590	chr6:29696813	T	C	1	0.90817	1	Mean corpuscular hemoglobin	EFO_0004586	Astle W	27863252	European	2016	-0.02166	0.003947	4.07e-08	-	173480	0	173480	2	-	Astle-W_Blood-Cell-Traits_EUR_2016
exm-rs2747457	rs2747457	chr6:29656417	chr6:29688640	G	T	rs3129086	chr6:29664590	chr6:29696813	T	C	1	0.90817	1	Red cell distribution width	EFO_0004586	Astle W	27863252	European	2016	0.0222	0.003955	2.00e-08	+	173480	0	173480	2	-	Astle-W_Blood-Cell-Traits_EUR_2016
exm-rs2747457	rs2747457	chr6:29656417	chr6:29688640	G	T	rs3129055	chr6:29670261	chr6:29702484	G	A	1	0.90817	1	Nasopharyngeal neoplasms	EFO_0004252	Tse KP	19664746	East Asian	2009	NA	NA	7.00e-11	NA	-	-	-	-	-	dbGaP
exm-rs2747457	rs2747457	chr6:29656417	chr6:29688640	G	T	rs3129055	chr6:29670261	chr6:29702484	G	A	1	0.90817	1	Nasopharyngeal carcinoma nasopharyngeal cancer	EFO_0004252	Tse KP	19664746	East Asian	2009	NA	NA	7.36e-11	NA	562	-	-	-	-	GRASP
exm-rs2747457	rs2747457	chr6:29656417	chr6:29688640	G	T	rs3129055	chr6:29670261	chr6:29702484	G	A	1	0.90817	1	Nasopharyngeal carcinoma	EFO_0004252	Tse KP	19664746	East Asian	2009	0.4121	0.0632	7.00e-11	+	-	-	-	-	log OR	NHGRI-EBI_GWAS_Catalog
exm-rs2747457	rs2747457	chr6:29656417	chr6:29688640	G	T	rs3117295	chr6:29653377	chr6:29685600	C	T	1	0.84981	1	Basophil count	EFO_0004586	Astle W	27863252	European	2016	-0.02249	0.004108	4.38e-08	-	173480	0	173480	2	-	Astle-W_Blood-Cell-Traits_EUR_2016
exm-rs2747457	rs2747457	chr6:29656417	chr6:29688640	G	T	rs3117295	chr6:29653377	chr6:29685600	C	T	1	0.84981	1	Hematocrit	EFO_0004586	Astle W	27863252	European	2016	-0.02456	0.004144	3.08e-09	-	173480	0	173480	2	-	Astle-W_Blood-Cell-Traits_EUR_2016
exm-rs2747457	rs2747457	chr6:29656417	chr6:29688640	G	T	rs3117295	chr6:29653377	chr6:29685600	C	T	1	0.84981	1	Type 1 diabetes	EFO_0001359	WTCCC	17554300	European	2007	NA	NA	6.43e-09	NA	4806	-	-	-	-	GRASP
exm-rs2747457	rs2747457	chr6:29656417	chr6:29688640	G	T	rs3117295	chr6:29653377	chr6:29685600	C	T	1	0.84981	1	Doctor diagnosed sarcoidosis	-	Neale B	UKBB	European	2017	0.002066	0.0003711	2.61e-08	+	83529	349	83180	1	-	Neale-B_UKBB_EUR_2017
exm-rs2747457	rs2747457	chr6:29656417	chr6:29688640	G	T	rs3117295	chr6:29653377	chr6:29685600	C	T	1	0.84981	1	Hip circumference	EFO_0005093	Neale B	UKBB	European	2017	0.01573	0.002832	2.80e-08	+	336601	0	336601	1	IVNT	Neale-B_UKBB_EUR_2017
exm-rs2747457	rs2747457	chr6:29656417	chr6:29688640	G	T	rs3117295	chr6:29653377	chr6:29685600	C	T	1	0.84981	1	Treatment with insulin	NCIT_C121907;NCIT_C49500	Neale B	UKBB	European	2017	0.001869	0.0003416	4.50e-08	+	180203	1377	178826	1	-	Neale-B_UKBB_EUR_2017
exm-rs2747457	rs2747457	chr6:29656417	chr6:29688640	G	T	rs3117295	chr6:29653377	chr6:29685600	C	T	1	0.84981	1	Unspecified haematuria	NCIT_C38046	Neale B	UKBB	European	2017	-0.002327	0.000419	2.81e-08	-	337199	7363	329836	1	-	Neale-B_UKBB_EUR_2017
exm-rs27524	rs27524	chr5:96101944	chr5:96766240	A	G	rs27524	chr5:96101944	chr5:96766240	A	G	0	1	1	Psoriasis	EFO_0000676	Strange A	20953190	European	2010	NA	NA	3.00e-11	NA	-	-	-	-	-	dbGaP
exm-rs27524	rs27524	chr5:96101944	chr5:96766240	A	G	rs27524	chr5:96101944	chr5:96766240	A	G	0	1	1	Psoriasis	EFO_0000676	Strange A	20953190	European	2010	NA	NA	2.56e-11	NA	7353	-	-	-	-	GRASP
exm-rs27524	rs27524	chr5:96101944	chr5:96766240	A	G	rs27524	chr5:96101944	chr5:96766240	A	G	0	1	1	Psoriasis HLA C risk allele positive	EFO_0000676	Strange A	20953190	European	2010	NA	NA	4.24e-11	NA	7353	-	-	-	-	GRASP
exm-rs27524	rs27524	chr5:96101944	chr5:96766240	A	G	rs27524	chr5:96101944	chr5:96766240	A	G	0	1	1	Psoriasis	EFO_0000676	Strange A	20953190	European	2010	0.1222	0.01839	3.00e-11	+	-	-	-	-	log OR	NHGRI-EBI_GWAS_Catalog
exm-rs27524	rs27524	chr5:96101944	chr5:96766240	A	G	rs27524	chr5:96101944	chr5:96766240	A	G	0	1	1	Psoriasis	EFO_0000676	Baurecht H	25574825	European	2015	1.195	0.2129	2.00e-08	+	-	-	-	-	log OR	NHGRI-EBI_GWAS_Catalog
exm-rs2763979	rs2763979	chr6:31794592	chr6:31826815	C	T	rs2763979	chr6:31794592	chr6:31826815	C	T	0	1	1	Granulocyte count	EFO_0004586	Astle W	27863252	European	2016	0.02798	0.003733	6.70e-14	+	173480	0	173480	2	-	Astle-W_Blood-Cell-Traits_EUR_2016
exm-rs2763979	rs2763979	chr6:31794592	chr6:31826815	C	T	rs2763979	chr6:31794592	chr6:31826815	C	T	0	1	1	Hemoglobin concentration	EFO_0004586	Astle W	27863252	European	2016	0.02146	0.003689	6.01e-09	+	173480	0	173480	2	-	Astle-W_Blood-Cell-Traits_EUR_2016
exm-rs2763979	rs2763979	chr6:31794592	chr6:31826815	C	T	rs2763979	chr6:31794592	chr6:31826815	C	T	0	1	1	Lymphocyte count	EFO_0004586	Astle W	27863252	European	2016	0.02242	0.003743	2.11e-09	+	173480	0	173480	2	-	Astle-W_Blood-Cell-Traits_EUR_2016
exm-rs2763979	rs2763979	chr6:31794592	chr6:31826815	C	T	rs2763979	chr6:31794592	chr6:31826815	C	T	0	1	1	Monocyte count	EFO_0004586	Astle W	27863252	European	2016	0.02626	0.003714	1.54e-12	+	173480	0	173480	2	-	Astle-W_Blood-Cell-Traits_EUR_2016
exm-rs2763979	rs2763979	chr6:31794592	chr6:31826815	C	T	rs2763979	chr6:31794592	chr6:31826815	C	T	0	1	1	Myeloid white cell count	EFO_0004586	Astle W	27863252	European	2016	0.02943	0.003742	3.74e-15	+	173480	0	173480	2	-	Astle-W_Blood-Cell-Traits_EUR_2016
exm-rs2763979	rs2763979	chr6:31794592	chr6:31826815	C	T	rs2763979	chr6:31794592	chr6:31826815	C	T	0	1	1	Neutrophil count	EFO_0004586	Astle W	27863252	European	2016	0.0264	0.003724	1.34e-12	+	173480	0	173480	2	-	Astle-W_Blood-Cell-Traits_EUR_2016
exm-rs2763979	rs2763979	chr6:31794592	chr6:31826815	C	T	rs2763979	chr6:31794592	chr6:31826815	C	T	0	1	1	Red cell distribution width	EFO_0004586	Astle W	27863252	European	2016	-0.02349	0.003681	1.75e-10	-	173480	0	173480	2	-	Astle-W_Blood-Cell-Traits_EUR_2016
exm-rs2763979	rs2763979	chr6:31794592	chr6:31826815	C	T	rs2763979	chr6:31794592	chr6:31826815	C	T	0	1	1	Sum basophil neutrophil counts	EFO_0004586	Astle W	27863252	European	2016	0.02676	0.00373	7.36e-13	+	173480	0	173480	2	-	Astle-W_Blood-Cell-Traits_EUR_2016
exm-rs2763979	rs2763979	chr6:31794592	chr6:31826815	C	T	rs2763979	chr6:31794592	chr6:31826815	C	T	0	1	1	Sum neutrophil eosinophil counts	EFO_0004586	Astle W	27863252	European	2016	0.02777	0.003728	9.36e-14	+	173480	0	173480	2	-	Astle-W_Blood-Cell-Traits_EUR_2016
exm-rs2763979	rs2763979	chr6:31794592	chr6:31826815	C	T	rs2763979	chr6:31794592	chr6:31826815	C	T	0	1	1	White blood cell count	EFO_0004586	Astle W	27863252	European	2016	0.03328	0.003727	4.32e-19	+	173480	0	173480	2	-	Astle-W_Blood-Cell-Traits_EUR_2016
exm-rs2763979	rs2763979	chr6:31794592	chr6:31826815	C	T	rs2763979	chr6:31794592	chr6:31826815	C	T	0	1	1	Systolic blood pressure	EFO_0006335	BPExome	NA	Mixed	2016	NA	NA	3.14e-08	NA	192763	0	192763	51	INVT	BPExome_SBP_Mixed_2016
exm-rs2763979	rs2763979	chr6:31794592	chr6:31826815	C	T	rs2763979	chr6:31794592	chr6:31826815	C	T	0	1	1	IgA deficiency	EFO_1001929	Bronson P	27723758	European	2016	-0.9508	0.06888	2.43e-43	-	6487	1635	4852	7	log OR	Bronson-P_IgAD_EUR_2016
exm-rs2763979	rs2763979	chr6:31794592	chr6:31826815	C	T	rs2763979	chr6:31794592	chr6:31826815	C	T	0	1	1	Diabetes mellitus type 1	EFO_0001359;EFO_0000400	Barrett JC	19430480	European	2009	NA	NA	3.26e-99	NA	-	-	-	-	-	dbGaP
exm-rs2763979	rs2763979	chr6:31794592	chr6:31826815	C	T	rs2763979	chr6:31794592	chr6:31826815	C	T	0	1	1	Idiopathic membranous nephropathy	EFO_0004254	Stanescu HC	21323541	European	2011	NA	NA	7.93e-25	NA	2894	-	-	-	-	GRASP
exm-rs2763979	rs2763979	chr6:31794592	chr6:31826815	C	T	rs2763979	chr6:31794592	chr6:31826815	C	T	0	1	1	Type 1 diabetes	EFO_0001359	Hakonarson H	17632545	European	2007	NA	NA	8.74e-23	NA	3105	-	-	-	-	GRASP
exm-rs2763979	rs2763979	chr6:31794592	chr6:31826815	C	T	rs2763979	chr6:31794592	chr6:31826815	C	T	0	1	1	Type 1 diabetes combined control dataset gender differentiated	NCIT_C2986;HP_0100651	WTCCC	17554300	European	2007	NA	NA	1.76e-94	NA	4806	-	-	-	-	GRASP
exm-rs2763979	rs2763979	chr6:31794592	chr6:31826815	C	T	rs2763979	chr6:31794592	chr6:31826815	C	T	0	1	1	Primary sclerosing cholangitis	EFO_0004268	Ji S	27992413	European	2017	-0.4472	0.034	5.32e-41	-	14890	2871	12019	3	log OR	Ji-S_PSC_EUR_2017
exm-rs2763979	rs2763979	chr6:31794592	chr6:31826815	C	T	rs2763979	chr6:31794592	chr6:31826815	C	T	0	1	1	Arm fat-free mass left	-	Neale B	UKBB	European	2017	-0.01247	0.001611	9.68e-15	-	331159	0	331159	1	IVNT	Neale-B_UKBB_EUR_2017
exm-rs2763979	rs2763979	chr6:31794592	chr6:31826815	C	T	rs2763979	chr6:31794592	chr6:31826815	C	T	0	1	1	Arm fat-free mass right	-	Neale B	UKBB	European	2017	-0.0125	0.001579	2.46e-15	-	331221	0	331221	1	IVNT	Neale-B_UKBB_EUR_2017
exm-rs2763979	rs2763979	chr6:31794592	chr6:31826815	C	T	rs2763979	chr6:31794592	chr6:31826815	C	T	0	1	1	Arm predicted mass left	-	Neale B	UKBB	European	2017	-0.01242	0.001605	1.01e-14	-	331146	0	331146	1	IVNT	Neale-B_UKBB_EUR_2017
exm-rs2763979	rs2763979	chr6:31794592	chr6:31826815	C	T	rs2763979	chr6:31794592	chr6:31826815	C	T	0	1	1	Arm predicted mass right	-	Neale B	UKBB	European	2017	-0.01228	0.001573	5.75e-15	-	331216	0	331216	1	IVNT	Neale-B_UKBB_EUR_2017
exm-rs2763979	rs2763979	chr6:31794592	chr6:31826815	C	T	rs2763979	chr6:31794592	chr6:31826815	C	T	0	1	1	Basal metabolic rate	EFO_0007777	Neale B	UKBB	European	2017	-0.01265	0.00168	5.06e-14	-	331307	0	331307	1	IVNT	Neale-B_UKBB_EUR_2017
exm-rs2763979	rs2763979	chr6:31794592	chr6:31826815	C	T	rs2763979	chr6:31794592	chr6:31826815	C	T	0	1	1	Comparative body size at age 10	NCIT_C106497;NCIT_C19666	Neale B	UKBB	European	2017	-0.01011	0.001734	5.50e-09	-	331693	0	331693	1	IVNT	Neale-B_UKBB_EUR_2017
exm-rs2763979	rs2763979	chr6:31794592	chr6:31826815	C	T	rs2763979	chr6:31794592	chr6:31826815	C	T	0	1	1	Comparative height size at age 10	NCIT_C106497;NCIT_C19666	Neale B	UKBB	European	2017	-0.01014	0.001729	4.48e-09	-	332021	0	332021	1	IVNT	Neale-B_UKBB_EUR_2017
exm-rs2763979	rs2763979	chr6:31794592	chr6:31826815	C	T	rs2763979	chr6:31794592	chr6:31826815	C	T	0	1	1	Height	EFO_0004339	Neale B	UKBB	European	2017	-0.01321	0.0018	2.11e-13	-	336474	0	336474	1	IVNT	Neale-B_UKBB_EUR_2017
exm-rs2763979	rs2763979	chr6:31794592	chr6:31826815	C	T	rs2763979	chr6:31794592	chr6:31826815	C	T	0	1	1	Impedance of arm left	-	Neale B	UKBB	European	2017	0.00976	0.001789	4.90e-08	+	331292	0	331292	1	IVNT	Neale-B_UKBB_EUR_2017
exm-rs2763979	rs2763979	chr6:31794592	chr6:31826815	C	T	rs2763979	chr6:31794592	chr6:31826815	C	T	0	1	1	Impedance of arm right	-	Neale B	UKBB	European	2017	0.01026	0.001782	8.55e-09	+	331279	0	331279	1	IVNT	Neale-B_UKBB_EUR_2017
exm-rs2763979	rs2763979	chr6:31794592	chr6:31826815	C	T	rs2763979	chr6:31794592	chr6:31826815	C	T	0	1	1	Insulin-dependent diabetes mellitus	EFO_0001359	Neale B	UKBB	European	2017	-0.0005594	9.081e-05	7.27e-10	-	337199	431	336768	1	-	Neale-B_UKBB_EUR_2017
exm-rs2763979	rs2763979	chr6:31794592	chr6:31826815	C	T	rs2763979	chr6:31794592	chr6:31826815	C	T	0	1	1	Intestinal malabsorption	HP_0002024	Neale B	UKBB	European	2017	-0.002043	0.0001092	4.20e-78	-	337199	624	336575	1	-	Neale-B_UKBB_EUR_2017
exm-rs2763979	rs2763979	chr6:31794592	chr6:31826815	C	T	rs2763979	chr6:31794592	chr6:31826815	C	T	0	1	1	Leg fat-free mass left	-	Neale B	UKBB	European	2017	-0.01208	0.001668	4.40e-13	-	331258	0	331258	1	IVNT	Neale-B_UKBB_EUR_2017
exm-rs2763979	rs2763979	chr6:31794592	chr6:31826815	C	T	rs2763979	chr6:31794592	chr6:31826815	C	T	0	1	1	Leg fat-free mass right	-	Neale B	UKBB	European	2017	-0.01264	0.001667	3.44e-14	-	331285	0	331285	1	IVNT	Neale-B_UKBB_EUR_2017
exm-rs2763979	rs2763979	chr6:31794592	chr6:31826815	C	T	rs2763979	chr6:31794592	chr6:31826815	C	T	0	1	1	Leg predicted mass left	-	Neale B	UKBB	European	2017	-0.01213	0.001657	2.48e-13	-	331253	0	331253	1	IVNT	Neale-B_UKBB_EUR_2017
exm-rs2763979	rs2763979	chr6:31794592	chr6:31826815	C	T	rs2763979	chr6:31794592	chr6:31826815	C	T	0	1	1	Leg predicted mass right	-	Neale B	UKBB	European	2017	-0.01256	0.001657	3.50e-14	-	331285	0	331285	1	IVNT	Neale-B_UKBB_EUR_2017
exm-rs2763979	rs2763979	chr6:31794592	chr6:31826815	C	T	rs2763979	chr6:31794592	chr6:31826815	C	T	0	1	1	Medication for cholesterol, blood pressure or diabetes: insulin	HP_0000831;NCIT_C54706	Neale B	UKBB	European	2017	-0.00374	0.0004367	1.09e-17	-	154702	2116	152586	1	-	Neale-B_UKBB_EUR_2017
exm-rs2763979	rs2763979	chr6:31794592	chr6:31826815	C	T	rs2763979	chr6:31794592	chr6:31826815	C	T	0	1	1	Nervous feelings	NCIT_C77965;NCIT_C125268	Neale B	UKBB	European	2017	0.0067	0.001089	7.76e-10	+	328725	77767	250958	1	-	Neale-B_UKBB_EUR_2017
exm-rs2763979	rs2763979	chr6:31794592	chr6:31826815	C	T	rs2763979	chr6:31794592	chr6:31826815	C	T	0	1	1	Self-reported hyperthyroidism or thyrotoxicosis	NCIT_C114906;NCIT_C55813	Neale B	UKBB	European	2017	-0.002635	0.0002198	4.16e-33	-	337159	2547	334612	1	-	Neale-B_UKBB_EUR_2017
exm-rs2763979	rs2763979	chr6:31794592	chr6:31826815	C	T	rs2763979	chr6:31794592	chr6:31826815	C	T	0	1	1	Self-reported hypothyroidism or myxoedema	EFO_1001055	Neale B	UKBB	European	2017	-0.003803	0.0005409	2.07e-12	-	337159	16376	320783	1	-	Neale-B_UKBB_EUR_2017
exm-rs2763979	rs2763979	chr6:31794592	chr6:31826815	C	T	rs2763979	chr6:31794592	chr6:31826815	C	T	0	1	1	Self-reported malabsorption or coeliac disease	-	Neale B	UKBB	European	2017	-0.004958	0.0001662	2.98e-195	-	337159	1452	335707	1	-	Neale-B_UKBB_EUR_2017
exm-rs2763979	rs2763979	chr6:31794592	chr6:31826815	C	T	rs2763979	chr6:31794592	chr6:31826815	C	T	0	1	1	Self-reported type 1 diabetes	EFO_0001359	Neale B	UKBB	European	2017	-0.0004466	7.4e-05	1.59e-09	-	337159	286	336873	1	-	Neale-B_UKBB_EUR_2017
exm-rs2763979	rs2763979	chr6:31794592	chr6:31826815	C	T	rs2763979	chr6:31794592	chr6:31826815	C	T	0	1	1	Sitting height	EFO_0007118	Neale B	UKBB	European	2017	-0.01651	0.001958	3.35e-17	-	336172	0	336172	1	IVNT	Neale-B_UKBB_EUR_2017
exm-rs2763979	rs2763979	chr6:31794592	chr6:31826815	C	T	rs2763979	chr6:31794592	chr6:31826815	C	T	0	1	1	Started insulin within one year diagnosis of diabetes	NCIT_C113463;NCIT_C127045	Neale B	UKBB	European	2017	-0.05505	0.003804	3.78e-47	-	15397	1872	13525	1	-	Neale-B_UKBB_EUR_2017
exm-rs2763979	rs2763979	chr6:31794592	chr6:31826815	C	T	rs2763979	chr6:31794592	chr6:31826815	C	T	0	1	1	Treatment with insulin	NCIT_C121907;NCIT_C49500	Neale B	UKBB	European	2017	-0.002603	0.0003022	7.32e-18	-	180203	1377	178826	1	-	Neale-B_UKBB_EUR_2017
exm-rs2763979	rs2763979	chr6:31794592	chr6:31826815	C	T	rs2763979	chr6:31794592	chr6:31826815	C	T	0	1	1	Treatment with insulin product	-	Neale B	UKBB	European	2017	-0.003093	0.0002508	6.17e-35	-	337159	3319	333840	1	-	Neale-B_UKBB_EUR_2017
exm-rs2763979	rs2763979	chr6:31794592	chr6:31826815	C	T	rs2763979	chr6:31794592	chr6:31826815	C	T	0	1	1	Treatment with levothyroxine sodium	NCIT_C888;NCIT_C87251	Neale B	UKBB	European	2017	-0.003494	0.0004985	2.40e-12	-	337159	13717	323442	1	-	Neale-B_UKBB_EUR_2017
exm-rs2763979	rs2763979	chr6:31794592	chr6:31826815	C	T	rs2763979	chr6:31794592	chr6:31826815	C	T	0	1	1	Trunk fat-free mass	-	Neale B	UKBB	European	2017	-0.01243	0.001596	6.78e-15	-	331030	0	331030	1	IVNT	Neale-B_UKBB_EUR_2017
exm-rs2763979	rs2763979	chr6:31794592	chr6:31826815	C	T	rs2763979	chr6:31794592	chr6:31826815	C	T	0	1	1	Trunk predicted mass	-	Neale B	UKBB	European	2017	-0.01218	0.001591	1.90e-14	-	330995	0	330995	1	IVNT	Neale-B_UKBB_EUR_2017
exm-rs2763979	rs2763979	chr6:31794592	chr6:31826815	C	T	rs2763979	chr6:31794592	chr6:31826815	C	T	0	1	1	Weight	EFO_0004338	Neale B	UKBB	European	2017	-0.01315	0.002213	2.83e-09	-	336227	0	336227	1	IVNT	Neale-B_UKBB_EUR_2017
exm-rs2763979	rs2763979	chr6:31794592	chr6:31826815	C	T	rs2763979	chr6:31794592	chr6:31826815	C	T	0	1	1	Whole body fat-free mass	-	Neale B	UKBB	European	2017	-0.01284	0.001602	1.11e-15	-	331291	0	331291	1	IVNT	Neale-B_UKBB_EUR_2017
exm-rs2763979	rs2763979	chr6:31794592	chr6:31826815	C	T	rs2763979	chr6:31794592	chr6:31826815	C	T	0	1	1	Whole body water mass	-	Neale B	UKBB	European	2017	-0.01276	0.001604	1.85e-15	-	331315	0	331315	1	IVNT	Neale-B_UKBB_EUR_2017
exm-rs2763979	rs2763979	chr6:31794592	chr6:31826815	C	T	rs2763979	chr6:31794592	chr6:31826815	C	T	0	1	1	Rheumatoid arthritis	EFO_0000685	Okada Y	24390342	East Asian	2014	0.1744	0.0272	6.50e-11	+	22515	4873	17642	4	log OR	Okada-Y_RA_EAS_2014
exm-rs2763979	rs2763979	chr6:31794592	chr6:31826815	C	T	rs2763979	chr6:31794592	chr6:31826815	C	T	0	1	1	Rheumatoid arthritis	EFO_0000685	Okada Y	24390342	European	2014	0.1054	0.01701	1.20e-10	+	58284	14361	43923	18	log OR	Okada-Y_RA_EUR_2014
exm-rs2763979	rs2763979	chr6:31794592	chr6:31826815	C	T	rs2763979	chr6:31794592	chr6:31826815	C	T	0	1	1	Rheumatoid arthritis	EFO_0000685	Okada Y	24390342	Mixed	2014	0.1278	0.01442	9.50e-19	+	80799	19234	61565	22	log OR	Okada-Y_RA_Mixed_2014
exm-rs2763979	rs2763979	chr6:31794592	chr6:31826815	C	T	rs2763979	chr6:31794592	chr6:31826815	C	T	0	1	1	Schizophrenia	EFO_0000692	PGC	25056061	Mixed	2014	0.0834	0.0114	2.60e-13	+	82315	35476	46839	49	log OR	PGC_Schizophrenia_Mixed_2014
exm-rs2763979	rs2763979	chr6:31794592	chr6:31826815	C	T	rs2763979	chr6:31794592	chr6:31826815	C	T	0	1	1	Age at menopause	EFO_0004704;EFO_0004703	ReproGen	26414677	European	2015	0.17	0.02	1.00e-12	+	69360	0	69360	33	years	ReproGen_Age-at-Menopause_EUR_2015
exm-rs2763979	rs2763979	chr6:31794592	chr6:31826815	C	T	rs2471980	chr6:31800868	chr6:31833091	G	C	1	0.87219	0.98619	Eosinophil count	EFO_0004586	Astle W	27863252	European	2016	0.02565	0.003797	1.41e-11	+	173480	0	173480	2	-	Astle-W_Blood-Cell-Traits_EUR_2016
exm-rs2763979	rs2763979	chr6:31794592	chr6:31826815	C	T	rs2471980	chr6:31800868	chr6:31833091	G	C	1	0.87219	0.98619	Hematocrit	EFO_0004586	Astle W	27863252	European	2016	0.02373	0.003759	2.72e-10	+	173480	0	173480	2	-	Astle-W_Blood-Cell-Traits_EUR_2016
exm-rs2763979	rs2763979	chr6:31794592	chr6:31826815	C	T	rs2471980	chr6:31800868	chr6:31833091	G	C	1	0.87219	0.98619	Platelet count	EFO_0004586	Astle W	27863252	European	2016	0.02146	0.003881	3.22e-08	+	173480	0	173480	2	-	Astle-W_Blood-Cell-Traits_EUR_2016
exm-rs2763979	rs2763979	chr6:31794592	chr6:31826815	C	T	rs2471980	chr6:31800868	chr6:31833091	G	C	1	0.87219	0.98619	Plateletcrit	EFO_0004586	Astle W	27863252	European	2016	0.0219	0.003892	1.84e-08	+	173480	0	173480	2	-	Astle-W_Blood-Cell-Traits_EUR_2016
exm-rs2763979	rs2763979	chr6:31794592	chr6:31826815	C	T	rs2471980	chr6:31800868	chr6:31833091	G	C	1	0.87219	0.98619	Red blood cell count	EFO_0004586	Astle W	27863252	European	2016	0.0242	0.003781	1.55e-10	+	173480	0	173480	2	-	Astle-W_Blood-Cell-Traits_EUR_2016
exm-rs2763979	rs2763979	chr6:31794592	chr6:31826815	C	T	rs2471980	chr6:31800868	chr6:31833091	G	C	1	0.87219	0.98619	Reticulocyte count	EFO_0004586	Astle W	27863252	European	2016	0.02111	0.003823	3.36e-08	+	173480	0	173480	2	-	Astle-W_Blood-Cell-Traits_EUR_2016
exm-rs2763979	rs2763979	chr6:31794592	chr6:31826815	C	T	rs2471980	chr6:31800868	chr6:31833091	G	C	1	0.87219	0.98619	Sum eosinophil basophil counts	EFO_0004586	Astle W	27863252	European	2016	0.026	0.0038	7.89e-12	+	173480	0	173480	2	-	Astle-W_Blood-Cell-Traits_EUR_2016
exm-rs2763979	rs2763979	chr6:31794592	chr6:31826815	C	T	rs2471980	chr6:31800868	chr6:31833091	G	C	1	0.87219	0.98619	Doctor diagnosed sarcoidosis	-	Neale B	UKBB	European	2017	-0.001975	0.0003348	3.67e-09	-	83529	349	83180	1	-	Neale-B_UKBB_EUR_2017
exm-rs2763979	rs2763979	chr6:31794592	chr6:31826815	C	T	rs2471980	chr6:31800868	chr6:31833091	G	C	1	0.87219	0.98619	Eye problems or disorders: diabetes related eye disease	NCIT_C26767;NCIT_C143167	Neale B	UKBB	European	2017	-0.003636	0.0006232	5.40e-09	-	108817	2072	106745	1	-	Neale-B_UKBB_EUR_2017
exm-rs2763979	rs2763979	chr6:31794592	chr6:31826815	C	T	rs2471980	chr6:31800868	chr6:31833091	G	C	1	0.87219	0.98619	Illnesses of siblings: diabetes	NCIT_C102469	Neale B	UKBB	European	2017	-0.00442	0.0007989	3.16e-08	-	261075	21747	239328	1	-	Neale-B_UKBB_EUR_2017
exm-rs2763979	rs2763979	chr6:31794592	chr6:31826815	C	T	rs2471980	chr6:31800868	chr6:31833091	G	C	1	0.87219	0.98619	Impedance of leg left	-	Neale B	UKBB	European	2017	0.01565	0.002363	3.51e-11	+	331296	0	331296	1	IVNT	Neale-B_UKBB_EUR_2017
exm-rs2763979	rs2763979	chr6:31794592	chr6:31826815	C	T	rs2471980	chr6:31800868	chr6:31833091	G	C	1	0.87219	0.98619	Impedance of leg right	-	Neale B	UKBB	European	2017	0.01586	0.002345	1.35e-11	+	331301	0	331301	1	IVNT	Neale-B_UKBB_EUR_2017
exm-rs2763979	rs2763979	chr6:31794592	chr6:31826815	C	T	rs2471980	chr6:31800868	chr6:31833091	G	C	1	0.87219	0.98619	Impedance of whole body	NCIT_C137923	Neale B	UKBB	European	2017	0.01402	0.001976	1.31e-12	+	331284	0	331284	1	IVNT	Neale-B_UKBB_EUR_2017
exm-rs2763979	rs2763979	chr6:31794592	chr6:31826815	C	T	rs2471980	chr6:31800868	chr6:31833091	G	C	1	0.87219	0.98619	Medication for pain relief, constipation, heartburn: none of the above	NCIT_C133298;NCIT_C121390	Neale B	UKBB	European	2017	-0.007295	0.001298	1.90e-08	-	333581	184936	148645	1	-	Neale-B_UKBB_EUR_2017
exm-rs2763979	rs2763979	chr6:31794592	chr6:31826815	C	T	rs2471980	chr6:31800868	chr6:31833091	G	C	1	0.87219	0.98619	Medication for pain relief, constipation, heartburn: paracetamol	NCIT_C120136;NCIT_C120135	Neale B	UKBB	European	2017	0.006671	0.001073	5.06e-10	+	333581	72882	260699	1	-	Neale-B_UKBB_EUR_2017
exm-rs2763982	rs2763982	chr6:31872551	chr6:31904774	C	G	rs2763982	chr6:31872551	chr6:31904774	C	G	0	1	1	Eosinophil count	EFO_0004586	Astle W	27863252	European	2016	0.03462	0.003818	1.20e-19	+	173480	0	173480	2	-	Astle-W_Blood-Cell-Traits_EUR_2016
exm-rs2763982	rs2763982	chr6:31872551	chr6:31904774	C	G	rs2763982	chr6:31872551	chr6:31904774	C	G	0	1	1	Eosinophil percentage of white cells	EFO_0004586	Astle W	27863252	European	2016	0.02081	0.003814	4.87e-08	+	173480	0	173480	2	-	Astle-W_Blood-Cell-Traits_EUR_2016
exm-rs2763982	rs2763982	chr6:31872551	chr6:31904774	C	G	rs2763982	chr6:31872551	chr6:31904774	C	G	0	1	1	Granulocyte count	EFO_0004586	Astle W	27863252	European	2016	0.03827	0.003844	2.38e-23	+	173480	0	173480	2	-	Astle-W_Blood-Cell-Traits_EUR_2016
exm-rs2763982	rs2763982	chr6:31872551	chr6:31904774	C	G	rs2763982	chr6:31872551	chr6:31904774	C	G	0	1	1	Lymphocyte count	EFO_0004586	Astle W	27863252	European	2016	0.02283	0.003854	3.16e-09	+	173480	0	173480	2	-	Astle-W_Blood-Cell-Traits_EUR_2016
exm-rs2763982	rs2763982	chr6:31872551	chr6:31904774	C	G	rs2763982	chr6:31872551	chr6:31904774	C	G	0	1	1	Mean corpuscular hemoglobin	EFO_0004586	Astle W	27863252	European	2016	-0.02139	0.003781	1.54e-08	-	173480	0	173480	2	-	Astle-W_Blood-Cell-Traits_EUR_2016
exm-rs2763982	rs2763982	chr6:31872551	chr6:31904774	C	G	rs2763982	chr6:31872551	chr6:31904774	C	G	0	1	1	Myeloid white cell count	EFO_0004586	Astle W	27863252	European	2016	0.03814	0.003853	4.19e-23	+	173480	0	173480	2	-	Astle-W_Blood-Cell-Traits_EUR_2016
exm-rs2763982	rs2763982	chr6:31872551	chr6:31904774	C	G	rs2763982	chr6:31872551	chr6:31904774	C	G	0	1	1	Neutrophil count	EFO_0004586	Astle W	27863252	European	2016	0.03624	0.003835	3.35e-21	+	173480	0	173480	2	-	Astle-W_Blood-Cell-Traits_EUR_2016
exm-rs2763982	rs2763982	chr6:31872551	chr6:31904774	C	G	rs2763982	chr6:31872551	chr6:31904774	C	G	0	1	1	Platelet count	EFO_0004586	Astle W	27863252	European	2016	0.02524	0.0039	9.56e-11	+	173480	0	173480	2	-	Astle-W_Blood-Cell-Traits_EUR_2016
exm-rs2763982	rs2763982	chr6:31872551	chr6:31904774	C	G	rs2763982	chr6:31872551	chr6:31904774	C	G	0	1	1	Sum basophil neutrophil counts	EFO_0004586	Astle W	27863252	European	2016	0.03637	0.003841	2.85e-21	+	173480	0	173480	2	-	Astle-W_Blood-Cell-Traits_EUR_2016
exm-rs2763982	rs2763982	chr6:31872551	chr6:31904774	C	G	rs2763982	chr6:31872551	chr6:31904774	C	G	0	1	1	Sum eosinophil basophil counts	EFO_0004586	Astle W	27863252	European	2016	0.03336	0.003822	2.57e-18	+	173480	0	173480	2	-	Astle-W_Blood-Cell-Traits_EUR_2016
exm-rs2763982	rs2763982	chr6:31872551	chr6:31904774	C	G	rs2763982	chr6:31872551	chr6:31904774	C	G	0	1	1	Sum neutrophil eosinophil counts	EFO_0004586	Astle W	27863252	European	2016	0.03815	0.003838	2.76e-23	+	173480	0	173480	2	-	Astle-W_Blood-Cell-Traits_EUR_2016
exm-rs2763982	rs2763982	chr6:31872551	chr6:31904774	C	G	rs2763982	chr6:31872551	chr6:31904774	C	G	0	1	1	White blood cell count	EFO_0004586	Astle W	27863252	European	2016	0.04199	0.003837	7.21e-28	+	173480	0	173480	2	-	Astle-W_Blood-Cell-Traits_EUR_2016
exm-rs2763982	rs2763982	chr6:31872551	chr6:31904774	C	G	rs2763982	chr6:31872551	chr6:31904774	C	G	0	1	1	IgA deficiency	EFO_1001929	Bronson P	27723758	European	2016	-0.4719	0.04917	8.10e-22	-	6487	1635	4852	7	log OR	Bronson-P_IgAD_EUR_2016
exm-rs2763982	rs2763982	chr6:31872551	chr6:31904774	C	G	rs2763982	chr6:31872551	chr6:31904774	C	G	0	1	1	Age-related macular degeneration	EFO_0001365	Fritsche L	23455636	Mixed	2013	NA	NA	1.04e-09	+	59369	7648	51721	15	log OR	Fritsche-L_AMD_Mixed_2013
exm-rs2763982	rs2763982	chr6:31872551	chr6:31904774	C	G	rs2763982	chr6:31872551	chr6:31904774	C	G	0	1	1	Neovascularization	EFO_0001365;EFO_0004683;EFO_0008372;EFO_0008336	Fritsche L	23455636	Mixed	2013	NA	NA	2.91e-09	+	54846	4486	50360	15	log OR	Fritsche-L_Neovascularization_Mixed_2013
exm-rs2763982	rs2763982	chr6:31872551	chr6:31904774	C	G	rs2763982	chr6:31872551	chr6:31904774	C	G	0	1	1	Height	EFO_0004339	GIANT	25282103	European	2014	-0.023	0.0032	7.20e-13	-	250020	0	250020	79	Z-score	GIANT_Height_EUR_2014
exm-rs2763982	rs2763982	chr6:31872551	chr6:31904774	C	G	rs2763982	chr6:31872551	chr6:31904774	C	G	0	1	1	Rheumatoid arthritis	EFO_0000685	Stahl E	20453842	European	2010	NA	NA	3.74e-71	NA	25708	-	-	-	-	GRASP
exm-rs2763982	rs2763982	chr6:31872551	chr6:31904774	C	G	rs2763982	chr6:31872551	chr6:31904774	C	G	0	1	1	Primary sclerosing cholangitis	EFO_0004268	Ji S	27992413	European	2017	-0.3008	0.037	2.18e-16	-	14890	2871	12019	3	log OR	Ji-S_PSC_EUR_2017
exm-rs2763982	rs2763982	chr6:31872551	chr6:31904774	C	G	rs2763982	chr6:31872551	chr6:31904774	C	G	0	1	1	Arm fat-free mass left	-	Neale B	UKBB	European	2017	-0.01387	0.001655	5.30e-17	-	331159	0	331159	1	IVNT	Neale-B_UKBB_EUR_2017
exm-rs2763982	rs2763982	chr6:31872551	chr6:31904774	C	G	rs2763982	chr6:31872551	chr6:31904774	C	G	0	1	1	Arm fat-free mass right	-	Neale B	UKBB	European	2017	-0.01475	0.001622	9.32e-20	-	331221	0	331221	1	IVNT	Neale-B_UKBB_EUR_2017
exm-rs2763982	rs2763982	chr6:31872551	chr6:31904774	C	G	rs2763982	chr6:31872551	chr6:31904774	C	G	0	1	1	Arm predicted mass left	-	Neale B	UKBB	European	2017	-0.01441	0.001649	2.36e-18	-	331146	0	331146	1	IVNT	Neale-B_UKBB_EUR_2017
exm-rs2763982	rs2763982	chr6:31872551	chr6:31904774	C	G	rs2763982	chr6:31872551	chr6:31904774	C	G	0	1	1	Arm predicted mass right	-	Neale B	UKBB	European	2017	-0.01506	0.001616	1.20e-20	-	331216	0	331216	1	IVNT	Neale-B_UKBB_EUR_2017
exm-rs2763982	rs2763982	chr6:31872551	chr6:31904774	C	G	rs2763982	chr6:31872551	chr6:31904774	C	G	0	1	1	Basal metabolic rate	EFO_0007777	Neale B	UKBB	European	2017	-0.01442	0.001726	6.67e-17	-	331307	0	331307	1	IVNT	Neale-B_UKBB_EUR_2017
exm-rs2763982	rs2763982	chr6:31872551	chr6:31904774	C	G	rs2763982	chr6:31872551	chr6:31904774	C	G	0	1	1	Comparative height size at age 10	NCIT_C106497;NCIT_C19666	Neale B	UKBB	European	2017	-0.01459	0.001777	2.23e-16	-	332021	0	332021	1	IVNT	Neale-B_UKBB_EUR_2017
exm-rs2763982	rs2763982	chr6:31872551	chr6:31904774	C	G	rs2763982	chr6:31872551	chr6:31904774	C	G	0	1	1	Forced expiratory volume in 1-second, predicted	NCIT_C112376;NCIT_C112377	Neale B	UKBB	European	2017	-0.01624	0.002929	2.98e-08	-	110423	0	110423	1	IVNT	Neale-B_UKBB_EUR_2017
exm-rs2763982	rs2763982	chr6:31872551	chr6:31904774	C	G	rs2763982	chr6:31872551	chr6:31904774	C	G	0	1	1	Forced vital capacity	EFO_0004312	Neale B	UKBB	European	2017	-0.01478	0.002116	2.80e-12	-	307638	0	307638	1	IVNT	Neale-B_UKBB_EUR_2017
exm-rs2763982	rs2763982	chr6:31872551	chr6:31904774	C	G	rs2763982	chr6:31872551	chr6:31904774	C	G	0	1	1	Forced vital capacity, best measure	EFO_0004312	Neale B	UKBB	European	2017	-0.01447	0.002324	4.78e-10	-	255492	0	255492	1	IVNT	Neale-B_UKBB_EUR_2017
exm-rs2763982	rs2763982	chr6:31872551	chr6:31904774	C	G	rs2763982	chr6:31872551	chr6:31904774	C	G	0	1	1	Hand grip strength left	EFO_0006941	Neale B	UKBB	European	2017	-0.01407	0.001877	6.60e-14	-	335821	0	335821	1	IVNT	Neale-B_UKBB_EUR_2017
exm-rs2763982	rs2763982	chr6:31872551	chr6:31904774	C	G	rs2763982	chr6:31872551	chr6:31904774	C	G	0	1	1	Hand grip strength right	EFO_0006941	Neale B	UKBB	European	2017	-0.01392	0.001881	1.34e-13	-	335842	0	335842	1	IVNT	Neale-B_UKBB_EUR_2017
exm-rs2763982	rs2763982	chr6:31872551	chr6:31904774	C	G	rs2763982	chr6:31872551	chr6:31904774	C	G	0	1	1	Height	EFO_0004339	Neale B	UKBB	European	2017	-0.02273	0.00185	1.03e-34	-	336474	0	336474	1	IVNT	Neale-B_UKBB_EUR_2017
exm-rs2763982	rs2763982	chr6:31872551	chr6:31904774	C	G	rs2763982	chr6:31872551	chr6:31904774	C	G	0	1	1	Impedance of arm right	-	Neale B	UKBB	European	2017	0.01008	0.001831	3.71e-08	+	331279	0	331279	1	IVNT	Neale-B_UKBB_EUR_2017
exm-rs2763982	rs2763982	chr6:31872551	chr6:31904774	C	G	rs2763982	chr6:31872551	chr6:31904774	C	G	0	1	1	Intestinal malabsorption	HP_0002024	Neale B	UKBB	European	2017	-0.001364	0.0001122	5.50e-34	-	337199	624	336575	1	-	Neale-B_UKBB_EUR_2017
exm-rs2763982	rs2763982	chr6:31872551	chr6:31904774	C	G	rs2763982	chr6:31872551	chr6:31904774	C	G	0	1	1	Leg fat-free mass left	-	Neale B	UKBB	European	2017	-0.01269	0.001714	1.31e-13	-	331258	0	331258	1	IVNT	Neale-B_UKBB_EUR_2017
exm-rs2763982	rs2763982	chr6:31872551	chr6:31904774	C	G	rs2763982	chr6:31872551	chr6:31904774	C	G	0	1	1	Leg fat-free mass right	-	Neale B	UKBB	European	2017	-0.01364	0.001713	1.73e-15	-	331285	0	331285	1	IVNT	Neale-B_UKBB_EUR_2017
exm-rs2763982	rs2763982	chr6:31872551	chr6:31904774	C	G	rs2763982	chr6:31872551	chr6:31904774	C	G	0	1	1	Leg predicted mass left	-	Neale B	UKBB	European	2017	-0.01268	0.001702	9.41e-14	-	331253	0	331253	1	IVNT	Neale-B_UKBB_EUR_2017
exm-rs2763982	rs2763982	chr6:31872551	chr6:31904774	C	G	rs2763982	chr6:31872551	chr6:31904774	C	G	0	1	1	Leg predicted mass right	-	Neale B	UKBB	European	2017	-0.01356	0.001702	1.62e-15	-	331285	0	331285	1	IVNT	Neale-B_UKBB_EUR_2017
exm-rs2763982	rs2763982	chr6:31872551	chr6:31904774	C	G	rs2763982	chr6:31872551	chr6:31904774	C	G	0	1	1	Medication for cholesterol, blood pressure or diabetes: none of the above	NCIT_C133298	Neale B	UKBB	European	2017	-0.01028	0.001821	1.62e-08	-	154702	103004	51698	1	-	Neale-B_UKBB_EUR_2017
exm-rs2763982	rs2763982	chr6:31872551	chr6:31904774	C	G	rs2763982	chr6:31872551	chr6:31904774	C	G	0	1	1	Multiple sclerosis	EFO_0003885	Neale B	UKBB	European	2017	-0.0005317	9.64e-05	3.48e-08	-	337199	460	336739	1	-	Neale-B_UKBB_EUR_2017
exm-rs2763982	rs2763982	chr6:31872551	chr6:31904774	C	G	rs2763982	chr6:31872551	chr6:31904774	C	G	0	1	1	Number of treatments or medications taken	-	Neale B	UKBB	European	2017	0.0147	0.002088	1.90e-12	+	337159	0	337159	1	IVNT	Neale-B_UKBB_EUR_2017
exm-rs2763982	rs2763982	chr6:31872551	chr6:31904774	C	G	rs2763982	chr6:31872551	chr6:31904774	C	G	0	1	1	Other rheumatoid arthritis	NCIT_C2884;HP_0001370	Neale B	UKBB	European	2017	0.000997	0.0001394	8.67e-13	+	337199	964	336235	1	-	Neale-B_UKBB_EUR_2017
exm-rs2763982	rs2763982	chr6:31872551	chr6:31904774	C	G	rs2763982	chr6:31872551	chr6:31904774	C	G	0	1	1	Self-reported hypertension	EFO_0000537	Neale B	UKBB	European	2017	0.007684	0.001142	1.72e-11	+	337159	87690	249469	1	-	Neale-B_UKBB_EUR_2017
exm-rs2763982	rs2763982	chr6:31872551	chr6:31904774	C	G	rs2763982	chr6:31872551	chr6:31904774	C	G	0	1	1	Self-reported hypothyroidism or myxoedema	EFO_1001055	Neale B	UKBB	European	2017	0.00403	0.0005559	4.19e-13	+	337159	16376	320783	1	-	Neale-B_UKBB_EUR_2017
exm-rs2763982	rs2763982	chr6:31872551	chr6:31904774	C	G	rs2763982	chr6:31872551	chr6:31904774	C	G	0	1	1	Self-reported malabsorption or coeliac disease	-	Neale B	UKBB	European	2017	-0.003388	0.0001709	2.20e-87	-	337159	1452	335707	1	-	Neale-B_UKBB_EUR_2017
exm-rs2763982	rs2763982	chr6:31872551	chr6:31904774	C	G	rs2763982	chr6:31872551	chr6:31904774	C	G	0	1	1	Self-reported multiple sclerosis	EFO_0003885	Neale B	UKBB	European	2017	-0.001418	0.0001573	2.04e-19	-	337159	1228	335931	1	-	Neale-B_UKBB_EUR_2017
exm-rs2763982	rs2763982	chr6:31872551	chr6:31904774	C	G	rs2763982	chr6:31872551	chr6:31904774	C	G	0	1	1	Self-reported psoriasis	EFO_0000676	Neale B	UKBB	European	2017	-0.001725	0.0002782	5.70e-10	-	337159	3871	333288	1	-	Neale-B_UKBB_EUR_2017
exm-rs2763982	rs2763982	chr6:31872551	chr6:31904774	C	G	rs2763982	chr6:31872551	chr6:31904774	C	G	0	1	1	Self-reported rheumatoid arthritis	EFO_0000685	Neale B	UKBB	European	2017	0.00239	0.0002731	2.11e-18	+	337159	3730	333429	1	-	Neale-B_UKBB_EUR_2017
exm-rs2763982	rs2763982	chr6:31872551	chr6:31904774	C	G	rs2763982	chr6:31872551	chr6:31904774	C	G	0	1	1	Sitting height	EFO_0007118	Neale B	UKBB	European	2017	-0.02233	0.002012	1.31e-28	-	336172	0	336172	1	IVNT	Neale-B_UKBB_EUR_2017
exm-rs2763982	rs2763982	chr6:31872551	chr6:31904774	C	G	rs2763982	chr6:31872551	chr6:31904774	C	G	0	1	1	Systolic blood pressure	EFO_0006335	Neale B	UKBB	European	2017	0.01495	0.002634	1.40e-08	+	317754	0	317754	1	IVNT	Neale-B_UKBB_EUR_2017
exm-rs2763982	rs2763982	chr6:31872551	chr6:31904774	C	G	rs2763982	chr6:31872551	chr6:31904774	C	G	0	1	1	Treatment with levothyroxine sodium	NCIT_C888;NCIT_C87251	Neale B	UKBB	European	2017	0.003185	0.0005123	5.05e-10	+	337159	13717	323442	1	-	Neale-B_UKBB_EUR_2017
exm-rs2763982	rs2763982	chr6:31872551	chr6:31904774	C	G	rs2763982	chr6:31872551	chr6:31904774	C	G	0	1	1	Treatment with methotrexate	NCIT_C121907;NCIT_C49500	Neale B	UKBB	European	2017	0.001125	0.0001892	2.72e-09	+	337159	1778	335381	1	-	Neale-B_UKBB_EUR_2017
exm-rs2763982	rs2763982	chr6:31872551	chr6:31904774	C	G	rs2763982	chr6:31872551	chr6:31904774	C	G	0	1	1	Trunk fat-free mass	-	Neale B	UKBB	European	2017	-0.01721	0.00164	8.86e-26	-	331030	0	331030	1	IVNT	Neale-B_UKBB_EUR_2017
exm-rs2763982	rs2763982	chr6:31872551	chr6:31904774	C	G	rs2763982	chr6:31872551	chr6:31904774	C	G	0	1	1	Trunk predicted mass	-	Neale B	UKBB	European	2017	-0.01707	0.001634	1.54e-25	-	330995	0	330995	1	IVNT	Neale-B_UKBB_EUR_2017
exm-rs2763982	rs2763982	chr6:31872551	chr6:31904774	C	G	rs2763982	chr6:31872551	chr6:31904774	C	G	0	1	1	Vascular or heart problems diagnosed by doctor: high blood pressure	NCIT_C3117	Neale B	UKBB	European	2017	0.00811	0.001158	2.50e-12	+	336683	91033	245650	1	-	Neale-B_UKBB_EUR_2017
exm-rs2763982	rs2763982	chr6:31872551	chr6:31904774	C	G	rs2763982	chr6:31872551	chr6:31904774	C	G	0	1	1	Vascular or heart problems diagnosed by doctor: none of the above	NCIT_C133298	Neale B	UKBB	European	2017	-0.009031	0.001189	3.10e-14	-	336683	236530	100153	1	-	Neale-B_UKBB_EUR_2017
exm-rs2763982	rs2763982	chr6:31872551	chr6:31904774	C	G	rs2763982	chr6:31872551	chr6:31904774	C	G	0	1	1	Whole body fat-free mass	-	Neale B	UKBB	European	2017	-0.01589	0.001646	4.65e-22	-	331291	0	331291	1	IVNT	Neale-B_UKBB_EUR_2017
exm-rs2763982	rs2763982	chr6:31872551	chr6:31904774	C	G	rs2763982	chr6:31872551	chr6:31904774	C	G	0	1	1	Whole body water mass	-	Neale B	UKBB	European	2017	-0.01581	0.001648	9.03e-22	-	331315	0	331315	1	IVNT	Neale-B_UKBB_EUR_2017
exm-rs2763982	rs2763982	chr6:31872551	chr6:31904774	C	G	rs2763982	chr6:31872551	chr6:31904774	C	G	0	1	1	Rheumatoid arthritis	EFO_0000685	Okada Y	24390342	European	2014	0.3567	0.01836	1.00e-114	+	58284	14361	43923	18	log OR	Okada-Y_RA_EUR_2014
exm-rs2763982	rs2763982	chr6:31872551	chr6:31904774	C	G	rs2763982	chr6:31872551	chr6:31904774	C	G	0	1	1	Rheumatoid arthritis	EFO_0000685	Okada Y	24390342	Mixed	2014	0.3011	0.01379	2.50e-107	+	80799	19234	61565	22	log OR	Okada-Y_RA_Mixed_2014
exm-rs2763982	rs2763982	chr6:31872551	chr6:31904774	C	G	rs2763982	chr6:31872551	chr6:31904774	C	G	0	1	1	Rheumatoid arthritis	EFO_0000685	Stahl E	20453842	European	2010	0.4574	0.02586	3.74e-71	+	25699	5537	20162	6	log OR	Stahl-E_RA_EUR_2010
exm-rs2763982	rs2763982	chr6:31872551	chr6:31904774	C	G	rs7887	chr6:31864547	chr6:31896770	T	G	1	0.99572	1	Advanced age related macular degeneration	NCIT_C84391;HP_0007868	Fritsche L	23455636	Mixed	2013	NA	NA	8.92e-10	NA	59494	-	-	-	-	GRASP
exm-rs2763982	rs2763982	chr6:31872551	chr6:31904774	C	G	rs7887	chr6:31864547	chr6:31896770	T	G	1	0.99572	1	Advanced age related macular degeneration choroidal neovascularization vs no AMD	NCIT_C84391;HP_0007868	Fritsche L	23455636	Mixed	2013	NA	NA	3.52e-09	NA	59494	-	-	-	-	GRASP
exm-rs2763982	rs2763982	chr6:31872551	chr6:31904774	C	G	rs2844458	chr6:31851469	chr6:31883692	A	C	1	0.92491	1	Monocyte count	EFO_0004586	Astle W	27863252	European	2016	0.02282	0.003872	3.81e-09	+	173480	0	173480	2	-	Astle-W_Blood-Cell-Traits_EUR_2016
exm-rs2763982	rs2763982	chr6:31872551	chr6:31904774	C	G	rs2844458	chr6:31851469	chr6:31883692	A	C	1	0.92491	1	Impedance of arm left	-	Neale B	UKBB	European	2017	0.01112	0.001862	2.38e-09	+	331292	0	331292	1	IVNT	Neale-B_UKBB_EUR_2017
exm-rs2763982	rs2763982	chr6:31872551	chr6:31904774	C	G	rs2844458	chr6:31851469	chr6:31883692	A	C	1	0.92491	1	Impedance of whole body	NCIT_C137923	Neale B	UKBB	European	2017	0.01191	0.002011	3.18e-09	+	331284	0	331284	1	IVNT	Neale-B_UKBB_EUR_2017
exm-rs2763982	rs2763982	chr6:31872551	chr6:31904774	C	G	rs2844458	chr6:31851469	chr6:31883692	A	C	1	0.92491	1	Self-reported asthma	EFO_0000270	Neale B	UKBB	European	2017	0.004737	0.0008465	2.20e-08	+	337159	39049	298110	1	-	Neale-B_UKBB_EUR_2017
exm-rs2763982	rs2763982	chr6:31872551	chr6:31904774	C	G	rs2844458	chr6:31851469	chr6:31883692	A	C	1	0.92491	1	Taking other prescription medications	NCIT_C106963;NCIT_C100961	Neale B	UKBB	European	2017	0.007586	0.001321	9.36e-09	+	336330	158113	178217	1	-	Neale-B_UKBB_EUR_2017
exm-rs2763982	rs2763982	chr6:31872551	chr6:31904774	C	G	rs2844458	chr6:31851469	chr6:31883692	A	C	1	0.92491	1	Schizophrenia	EFO_0000692	PGC	25056061	Mixed	2014	0.0619	0.0113	4.01e-08	+	82315	35476	46839	49	log OR	PGC_Schizophrenia_Mixed_2014
exm-rs2763982	rs2763982	chr6:31872551	chr6:31904774	C	G	rs2844458	chr6:31851469	chr6:31883692	A	C	1	0.92491	1	Age at menopause	EFO_0004704;EFO_0004703	ReproGen	26414677	European	2015	0.13	0.02	9.30e-09	+	69360	0	69360	33	years	ReproGen_Age-at-Menopause_EUR_2015
exm-rs2763982	rs2763982	chr6:31872551	chr6:31904774	C	G	rs2736428	chr6:31843924	chr6:31876147	T	C	1	0.87127	0.96422	Rheumatoid arthritis	EFO_0000685	Plenge RM	17804836	European	2007	NA	NA	1.67e-26	NA	3324	-	-	-	-	GRASP
exm-rs2763982	rs2763982	chr6:31872551	chr6:31904774	C	G	rs2736428	chr6:31843924	chr6:31876147	T	C	1	0.87127	0.96422	Rheumatoid arthritis	EFO_0000685	Gregersen PK	19503088	European	2009	NA	NA	2.49e-31	NA	6922	-	-	-	-	GRASP
exm-rs2763982	rs2763982	chr6:31872551	chr6:31904774	C	G	rs2736428	chr6:31843924	chr6:31876147	T	C	1	0.87127	0.96422	Number of self-reported non-cancer illnesses	NCIT_C115274	Neale B	UKBB	European	2017	0.01186	0.002171	4.75e-08	+	337159	0	337159	1	IVNT	Neale-B_UKBB_EUR_2017
exm-rs2763982	rs2763982	chr6:31872551	chr6:31904774	C	G	chr6:31900372	chr6:31900372	chr6:31932595	A	G	1	0.81955	0.92503	Plateletcrit	EFO_0004586	Astle W	27863252	European	2016	0.02174	0.003909	2.68e-08	+	173480	0	173480	2	-	Astle-W_Blood-Cell-Traits_EUR_2016
exm-rs2763982	rs2763982	chr6:31872551	chr6:31904774	C	G	rs3020644	chr6:31894626	chr6:31926849	G	A	1	0.81047	0.95514	Age-related macular degeneration	EFO_0001365	Fritsche LG	26691988	European	2015	NA	NA	5.80e-09	+	33976	16144	17832	26	log OR	Fritsche-L_AMD_EUR_2016
exm-rs2763982	rs2763982	chr6:31872551	chr6:31904774	C	G	rs3020644	chr6:31894626	chr6:31926849	G	A	1	0.81047	0.95514	Height	EFO_0004339	GIANT	23754948	European	2013	-0.02506	0.004409	1.31e-08	-	131881	0	131881	46	Z-score	GIANT_Height_EUR_2013
exm-rs2763982	rs2763982	chr6:31872551	chr6:31904774	C	G	rs3020644	chr6:31894626	chr6:31926849	G	A	1	0.81047	0.95514	Medication for cholesterol, blood pressure or diabetes: blood pressure medication	NCIT_C54707;NCIT_C54706	Neale B	UKBB	European	2017	0.009228	0.001622	1.27e-08	+	154702	38548	116154	1	-	Neale-B_UKBB_EUR_2017
exm-rs2763982	rs2763982	chr6:31872551	chr6:31904774	C	G	rs3020644	chr6:31894626	chr6:31926849	G	A	1	0.81047	0.95514	Medication for pain relief, constipation, heartburn: none of the above	NCIT_C133298;NCIT_C121390	Neale B	UKBB	European	2017	-0.006927	0.001267	4.55e-08	-	333581	184936	148645	1	-	Neale-B_UKBB_EUR_2017
exm-rs2763982	rs2763982	chr6:31872551	chr6:31904774	C	G	rs3020644	chr6:31894626	chr6:31926849	G	A	1	0.81047	0.95514	Rheumatoid arthritis	EFO_0000685	Okada Y	24390342	East Asian	2014	0.2357	0.02928	7.50e-17	+	22515	4873	17642	4	log OR	Okada-Y_RA_EAS_2014
exm-rs2794520	rs2794520	chr1:159678816	chr1:159709026	C	T	rs2794520	chr1:159678816	chr1:159709026	C	T	0	1	1	C reactive protein	NCIT_C64548	Benjamin EJ	17903293	European	2007	NA	NA	2.83e-08	NA	-	-	-	-	-	dbGaP
exm-rs2794520	rs2794520	chr1:159678816	chr1:159709026	C	T	rs2794520	chr1:159678816	chr1:159709026	C	T	0	1	1	C reactive protein	NCIT_C64548	Dehghan A	21300955	European	2011	NA	NA	2.00e-186	NA	-	-	-	-	-	dbGaP
exm-rs2794520	rs2794520	chr1:159678816	chr1:159709026	C	T	rs2794520	chr1:159678816	chr1:159709026	C	T	0	1	1	Inflammation	GO_0006954	Sabatti C	19060910	European	2008	NA	NA	2.92e-22	NA	-	-	-	-	-	dbGaP
exm-rs2794520	rs2794520	chr1:159678816	chr1:159709026	C	T	rs2794520	chr1:159678816	chr1:159709026	C	T	0	1	1	C reactive protein	NCIT_C64548	Benjamin EJ	17903293	European	2007	NA	NA	2.80e-08	NA	1012	-	-	-	-	GRASP
exm-rs2794520	rs2794520	chr1:159678816	chr1:159709026	C	T	rs2794520	chr1:159678816	chr1:159709026	C	T	0	1	1	C reactive protein	NCIT_C64548	Dehghan A	21300955	European	2011	NA	NA	9.50e-189	NA	66185	-	-	-	-	GRASP
exm-rs2794520	rs2794520	chr1:159678816	chr1:159709026	C	T	rs2794520	chr1:159678816	chr1:159709026	C	T	0	1	1	C reactive protein	NCIT_C64548	Reiner AP	22939635	Mixed	2012	NA	NA	3.80e-37	NA	11828	-	-	-	-	GRASP
exm-rs2794520	rs2794520	chr1:159678816	chr1:159709026	C	T	rs2794520	chr1:159678816	chr1:159709026	C	T	0	1	1	C reactive protein mgl	NCIT_C64548	Sabatti C	19060910	European	2008	NA	NA	2.92e-22	NA	4763	-	-	-	-	GRASP
exm-rs2794520	rs2794520	chr1:159678816	chr1:159709026	C	T	rs2794520	chr1:159678816	chr1:159709026	C	T	0	1	1	High sensitivity C reactive protein	EFO_0004458	Naitza S	22291609	European	2012	NA	NA	1.82e-15	NA	4694	-	-	-	-	GRASP
exm-rs2794520	rs2794520	chr1:159678816	chr1:159709026	C	T	rs2794520	chr1:159678816	chr1:159709026	C	T	0	1	1	Plasma C reactive protein female	EFO_0004458	Ridker PM	18439548	European	2008	NA	NA	4.74e-26	NA	6345	-	-	-	-	GRASP
exm-rs2794520	rs2794520	chr1:159678816	chr1:159709026	C	T	rs2794520	chr1:159678816	chr1:159709026	C	T	0	1	1	Plasma C reactive protein female	EFO_0004458	Wu Y	21647738	Filipino	2011	NA	NA	1.10e-08	NA	1709	-	-	-	-	GRASP
exm-rs2794520	rs2794520	chr1:159678816	chr1:159709026	C	T	rs2794520	chr1:159678816	chr1:159709026	C	T	0	1	1	C reactive protein levels	EFO_0004458	Dehghan A	21300955	European	2011	0.16	0.005494	2.00e-186	+	-	-	-	-	unit increase	NHGRI-EBI_GWAS_Catalog
exm-rs2794520	rs2794520	chr1:159678816	chr1:159709026	C	T	rs2794520	chr1:159678816	chr1:159709026	C	T	0	1	1	Metabolic traits	EFO_0004530	Sabatti C	19060910	European	2008	-0.47	0.04845	3.00e-22	-	-	-	-	-	mmol/l decrease	NHGRI-EBI_GWAS_Catalog
exm-rs2794520	rs2794520	chr1:159678816	chr1:159709026	C	T	rs2794520	chr1:159678816	chr1:159709026	C	T	0	1	1	Select biomarker traits	EFO_0004749	Benjamin EJ	17903293	European	2007	NA	NA	3.00e-08	NA	-	-	-	-	-	NHGRI-EBI_GWAS_Catalog
exm-rs2794520	rs2794520	chr1:159678816	chr1:159709026	C	T	rs2794520	chr1:159678816	chr1:159709026	C	T	0	1	1	C-reactive protein	EFO_0004458	Prins B	28887542	European	2017	0.13	0.02	2.06e-14	+	9961	0	9961	1	mg/L	Prins-B_CRP_EUR_2017
exm-rs2794520	rs2794520	chr1:159678816	chr1:159709026	C	T	rs1205	chr1:159682233	chr1:159712443	C	T	1	0.99537	1	C reactive protein	NCIT_C64548	Shah	23505291	European	2013	NA	NA	1.29e-18	NA	8356	-	-	-	-	GRASP
exm-rs2794520	rs2794520	chr1:159678816	chr1:159709026	C	T	rs7553007	chr1:159698549	chr1:159728759	G	A	1	0.97233	0.99066	C reactive protein	NCIT_C64548	Elliott P	19567438	Mixed	2009	NA	NA	8.00e-44	NA	-	-	-	-	-	dbGaP
exm-rs2794520	rs2794520	chr1:159678816	chr1:159709026	C	T	rs7553007	chr1:159698549	chr1:159728759	G	A	1	0.97233	0.99066	C reactive protein	NCIT_C64548	Elliott P	19567438	Mixed	2009	NA	NA	7.60e-44	NA	17957	-	-	-	-	GRASP
exm-rs2794520	rs2794520	chr1:159678816	chr1:159709026	C	T	rs7553007	chr1:159698549	chr1:159728759	G	A	1	0.97233	0.99066	C reactive protein	EFO_0004458	Elliott P	19567438	Mixed	2009	-20.7	1.491	8.00e-44	-	-	-	-	-	% decrease	NHGRI-EBI_GWAS_Catalog
exm-rs2794520	rs2794520	chr1:159678816	chr1:159709026	C	T	rs7553007	chr1:159698549	chr1:159728759	G	A	1	0.97233	0.99066	C reactive protein	EFO_0004458	Reiner AP	22939635	Mixed	2012	0.129	0.02111	1.00e-09	+	-	-	-	-	unit increase	NHGRI-EBI_GWAS_Catalog
exm-rs2794520	rs2794520	chr1:159678816	chr1:159709026	C	T	rs7553007	chr1:159698549	chr1:159728759	G	A	1	0.97233	0.99066	C reactive protein levels	EFO_0004458	Vinayagamoorthy N	24763700	East Asian	2014	0.164	0.01995	2.00e-16	+	-	-	-	-	unit increase	NHGRI-EBI_GWAS_Catalog
exm-rs2794520	rs2794520	chr1:159678816	chr1:159709026	C	T	rs7553007	chr1:159698549	chr1:159728759	G	A	1	0.97233	0.99066	C reactive protein levels	EFO_0004458	Southam L	28548082	Mixed	2017	-0.202	0.02946	7.00e-12	-	-	-	-	-	unit decrease	NHGRI-EBI_GWAS_Catalog
exm-rs2794520	rs2794520	chr1:159678816	chr1:159709026	C	T	rs1341665	chr1:159691559	chr1:159721769	G	A	1	0.941	0.98131	C reactive protein	NCIT_C64548	Naitza S	22291609	European	2012	NA	NA	2.00e-20	NA	-	-	-	-	-	dbGaP
exm-rs2794520	rs2794520	chr1:159678816	chr1:159709026	C	T	rs1341665	chr1:159691559	chr1:159721769	G	A	1	0.941	0.98131	Inflammatory biomarkers	EFO_0004810	Naitza S	22291609	European	2012	NA	NA	2.00e-20	NA	-	-	-	-	-	NHGRI-EBI_GWAS_Catalog
exm-rs2797685	rs2797685	chr1:7879063	chr1:7819003	T	C	rs2797685	chr1:7879063	chr1:7819003	T	C	0	1	1	Crohns disease	NCIT_C2965	Franke A	21102463	European	2010	NA	NA	2.69e-10	NA	21389	-	-	-	-	GRASP
exm-rs2797685	rs2797685	chr1:7879063	chr1:7819003	T	C	rs2797685	chr1:7879063	chr1:7819003	T	C	0	1	1	Crohns disease	NCIT_C2965	Anderson CA	21297633	European	2011	NA	NA	2.69e-10	NA	26405	-	-	-	-	GRASP
exm-rs2797685	rs2797685	chr1:7879063	chr1:7819003	T	C	rs2797685	chr1:7879063	chr1:7819003	T	C	0	1	1	Crohns disease	EFO_0000384	IBDGC	23128233	European	2012	NA	NA	2.70e-10	NA	14342	6299	8043	7	log OR	IBDGC_Chrons-Disease_EUR_2012
exm-rs2797685	rs2797685	chr1:7879063	chr1:7819003	T	C	rs2797685	chr1:7879063	chr1:7819003	T	C	0	1	1	Crohns disease	EFO_0000384	IBDGC	26192919	European	2015	0.1702	0.0286	2.74e-09	+	20883	5956	14927	7	log OR	IBDGC_Chrons-Disease_EUR_2015
exm-rs2797685	rs2797685	chr1:7879063	chr1:7819003	T	C	rs2797685	chr1:7879063	chr1:7819003	T	C	0	1	1	Crohns disease	EFO_0000384	Franke A	21102463	European	2010	0.04879	0.008425	7.00e-09	+	-	-	-	-	log OR	NHGRI-EBI_GWAS_Catalog
exm-rs2797685	rs2797685	chr1:7879063	chr1:7819003	T	C	rs697689	chr1:7883617	chr1:7823557	A	G	1	1	1	Mean platelet volume	EFO_0004586	Astle W	27863252	European	2016	0.02561	0.004687	4.65e-08	+	173480	0	173480	2	-	Astle-W_Blood-Cell-Traits_EUR_2016
exm-rs2806864	rs2806864	chr1:117469781	chr1:116927159	C	G	rs12078461	chr1:117472049	chr1:116929427	G	A	1	0.89857	0.95786	Crohns disease combined control dataset	NCIT_C2965	WTCCC	17554300	European	2007	NA	NA	2.02e-179	NA	4806	-	-	-	-	GRASP
exm-rs2806864	rs2806864	chr1:117469781	chr1:116927159	C	G	rs12078461	chr1:117472049	chr1:116929427	G	A	1	0.89857	0.95786	Irritible bowel syndrome	EFO_0000555	Barrett JC	18587394	European	2008	NA	NA	2.50e-13	NA	8059	-	-	-	-	GRASP
exm-rs281379	rs281379	chr19:49214274	chr19:48711017	A	G	rs281379	chr19:49214274	chr19:48711017	A	G	0	1	1	Mean platelet volume	EFO_0004586	Astle W	27863252	European	2016	-0.02253	0.003624	5.07e-10	-	173480	0	173480	2	-	Astle-W_Blood-Cell-Traits_EUR_2016
exm-rs281379	rs281379	chr19:49214274	chr19:48711017	A	G	rs281379	chr19:49214274	chr19:48711017	A	G	0	1	1	Total cholesterol	EFO_0004574	GLGC	24097068	European	2013	0.031	0.0055	1.49e-08	+	92979	0	92979	60	IVNT	GLGC_TC_EUR_2013
exm-rs281379	rs281379	chr19:49214274	chr19:48711017	A	G	rs281379	chr19:49214274	chr19:48711017	A	G	0	1	1	Total cholesterol	EFO_0004574	GLGC	20686565	Mixed	2010	0.0296	0.0055	6.50e-09	+	100184	0	100184	46	Z-score	GLGC_TC_Mixed_2010
exm-rs281379	rs281379	chr19:49214274	chr19:48711017	A	G	rs281379	chr19:49214274	chr19:48711017	A	G	0	1	1	Crohns disease	NCIT_C2965	Franke A	21102463	European	2010	NA	NA	7.40e-12	NA	21389	-	-	-	-	GRASP
exm-rs281379	rs281379	chr19:49214274	chr19:48711017	A	G	rs281379	chr19:49214274	chr19:48711017	A	G	0	1	1	Crohns disease	NCIT_C2965	Anderson CA	21297633	European	2011	NA	NA	8.60e-10	NA	26405	-	-	-	-	GRASP
exm-rs281379	rs281379	chr19:49214274	chr19:48711017	A	G	rs281379	chr19:49214274	chr19:48711017	A	G	0	1	1	Psoriasis and Crohns disease combined	-	Ellinghaus D	22482804	European	2012	NA	NA	1.32e-17	NA	15131	-	-	-	-	GRASP
exm-rs281379	rs281379	chr19:49214274	chr19:48711017	A	G	rs281379	chr19:49214274	chr19:48711017	A	G	0	1	1	Total cholesterol	NCIT_C61032;NCIT_C105586	GLGC	20686565	Mixed	2010	NA	NA	6.50e-09	NA	100184	-	-	-	-	GRASP
exm-rs281379	rs281379	chr19:49214274	chr19:48711017	A	G	rs281379	chr19:49214274	chr19:48711017	A	G	0	1	1	Crohns disease	EFO_0000384	IBDGC	23128233	European	2012	NA	NA	8.60e-10	NA	14342	6299	8043	7	log OR	IBDGC_Chrons-Disease_EUR_2012
exm-rs281379	rs281379	chr19:49214274	chr19:48711017	A	G	rs281379	chr19:49214274	chr19:48711017	A	G	0	1	1	Crohns disease	EFO_0000384	IBDGC	26192919	European	2015	0.1398	0.0238	4.26e-09	+	20883	5956	14927	7	log OR	IBDGC_Chrons-Disease_EUR_2015
exm-rs281379	rs281379	chr19:49214274	chr19:48711017	A	G	rs281379	chr19:49214274	chr19:48711017	A	G	0	1	1	Alcohol intake frequency	HP_0001033;EFO_0004329;EFO_0007878	Neale B	UKBB	European	2017	-0.02002	0.00357	2.07e-08	-	336965	0	336965	1	IVNT	Neale-B_UKBB_EUR_2017
exm-rs281379	rs281379	chr19:49214274	chr19:48711017	A	G	rs281379	chr19:49214274	chr19:48711017	A	G	0	1	1	Bring up phlegm or sputum/mucus on most days	NCIT_C106855;NCIT_C123672	Neale B	UKBB	European	2017	0.007469	0.001357	3.69e-08	+	83529	6998	76531	1	-	Neale-B_UKBB_EUR_2017
exm-rs281379	rs281379	chr19:49214274	chr19:48711017	A	G	rs281379	chr19:49214274	chr19:48711017	A	G	0	1	1	Cholelithiasis	EFO_0004799;EFO_0004570	Neale B	UKBB	European	2017	0.002244	0.0003482	1.16e-10	+	337199	6986	330213	1	-	Neale-B_UKBB_EUR_2017
exm-rs281379	rs281379	chr19:49214274	chr19:48711017	A	G	rs281379	chr19:49214274	chr19:48711017	A	G	0	1	1	Medication for cholesterol, blood pressure or diabetes: cholesterol lowering medication	NCIT_C459	Neale B	UKBB	European	2017	0.00833	0.001525	4.70e-08	+	154702	35840	118862	1	-	Neale-B_UKBB_EUR_2017
exm-rs281379	rs281379	chr19:49214274	chr19:48711017	A	G	rs281379	chr19:49214274	chr19:48711017	A	G	0	1	1	Self-reported high cholesterol	NCIT_C37967	Neale B	UKBB	European	2017	0.006527	0.0007999	3.35e-16	+	337159	41296	295863	1	-	Neale-B_UKBB_EUR_2017
exm-rs281379	rs281379	chr19:49214274	chr19:48711017	A	G	rs281379	chr19:49214274	chr19:48711017	A	G	0	1	1	Sodium in urine	-	Neale B	UKBB	European	2017	-0.01374	0.002376	7.44e-09	-	326831	0	326831	1	IVNT	Neale-B_UKBB_EUR_2017
exm-rs281379	rs281379	chr19:49214274	chr19:48711017	A	G	rs281379	chr19:49214274	chr19:48711017	A	G	0	1	1	Crohns disease	EFO_0000384	Franke A	21102463	European	2010	0.06766	0.009866	7.00e-12	+	-	-	-	-	log OR	NHGRI-EBI_GWAS_Catalog
exm-rs281379	rs281379	chr19:49214274	chr19:48711017	A	G	rs281379	chr19:49214274	chr19:48711017	A	G	0	1	1	Pubertal anthropometrics	EFO_0004339	EGGC	23449627	European	2013	-0.07	0.01284	5.00e-08	-	-	-	-	-	unit increase	NHGRI-EBI_GWAS_Catalog
exm-rs281379	rs281379	chr19:49214274	chr19:48711017	A	G	rs281379	chr19:49214274	chr19:48711017	A	G	0	1	1	Alkaline phosphatase	EFO_0004533	Prins B	28887542	European	2017	-0.01	NA	3.93e-12	-	9961	0	9961	1	lu/l	Prins-B_ALKP_EUR_2017
exm-rs281379	rs281379	chr19:49214274	chr19:48711017	A	G	rs2638282	chr19:49213833	chr19:48710576	A	G	1	0.95301	0.99592	Self-reported hypertension	EFO_0000537	Neale B	UKBB	European	2017	0.005958	0.001072	2.73e-08	+	337159	87690	249469	1	-	Neale-B_UKBB_EUR_2017
exm-rs281379	rs281379	chr19:49214274	chr19:48711017	A	G	rs676388	chr19:49211969	chr19:48708712	C	T	1	0.94523	0.99185	Low density lipoprotein	EFO_0004611	GLGC	24097068	European	2013	0.0265	0.0039	1.31e-11	+	166830	0	166830	60	IVNT	GLGC_LDL_EUR_2013
exm-rs281379	rs281379	chr19:49214274	chr19:48711017	A	G	rs676388	chr19:49211969	chr19:48708712	C	T	1	0.94523	0.99185	Crohns disease	NCIT_C2965	McGovern DP	20570966	European	2010	NA	NA	3.07e-08	NA	4100	-	-	-	-	GRASP
exm-rs281379	rs281379	chr19:49214274	chr19:48711017	A	G	rs1704773	chr19:49209566	chr19:48706309	G	A	1	0.93327	0.97577	Treatment with simvastatin	NCIT_C123926	Neale B	UKBB	European	2017	0.004312	0.0007746	2.59e-08	+	337159	38492	298667	1	-	Neale-B_UKBB_EUR_2017
exm-rs281379	rs281379	chr19:49214274	chr19:48711017	A	G	rs504963	chr19:49208865	chr19:48705608	A	G	1	0.92947	0.97572	Crohn disease	EFO_0000384	McGovern DP	20570966	European	2010	NA	NA	2.00e-08	NA	-	-	-	-	-	dbGaP
exm-rs281379	rs281379	chr19:49214274	chr19:48711017	A	G	rs504963	chr19:49208865	chr19:48705608	A	G	1	0.92947	0.97572	Crohns disease	EFO_0000384	McGovern DP	20570966	European	2010	NA	NA	2.00e-08	NA	-	-	-	-	-	NHGRI-EBI_GWAS_Catalog
exm-rs281379	rs281379	chr19:49214274	chr19:48711017	A	G	rs632111	chr19:49208978	chr19:48705721	G	A	1	0.92947	0.97572	Comparative height size at age 10	NCIT_C106497;NCIT_C19666	Neale B	UKBB	European	2017	-0.009122	0.001668	4.51e-08	-	332021	0	332021	1	IVNT	Neale-B_UKBB_EUR_2017
exm-rs281379	rs281379	chr19:49214274	chr19:48711017	A	G	rs632111	chr19:49208978	chr19:48705721	G	A	1	0.92947	0.97572	Serum lipase activity	EFO_0005849	Weiss FU	25028398	European	2014	0.04	0.006877	6.00e-09	+	-	-	-	-	unit increase	NHGRI-EBI_GWAS_Catalog
exm-rs281379	rs281379	chr19:49214274	chr19:48711017	A	G	rs503279	chr19:49209010	chr19:48705753	C	T	1	0.92567	0.97568	Metabolism	HP_0003119;HP_0012278	Suhre K	21886157	European	2011	NA	NA	4.00e-20	NA	-	-	-	-	-	dbGaP
exm-rs281379	rs281379	chr19:49214274	chr19:48711017	A	G	rs503279	chr19:49209010	chr19:48705753	C	T	1	0.92567	0.97568	Blood metabolite ratios	EFO_0005664	Shin SY	24816252	European	2014	-0.045	0.006048	1.00e-13	-	-	-	-	-	unit increase	NHGRI-EBI_GWAS_Catalog
exm-rs281379	rs281379	chr19:49214274	chr19:48711017	A	G	rs503279	chr19:49209010	chr19:48705753	C	T	1	0.92567	0.97568	Metabolic traits	EFO_0004725	Suhre K	21886157	European	2011	0.129	0.01404	4.00e-20	+	-	-	-	-	unit increase	NHGRI-EBI_GWAS_Catalog
exm-rs281379	rs281379	chr19:49214274	chr19:48711017	A	G	rs602662	chr19:49206985	chr19:48703728	A	G	1	0.91424	0.97157	Vitamin B12	-	Tanaka T	19303062	European	2009	NA	NA	3.00e-20	NA	-	-	-	-	-	dbGaP
exm-rs281379	rs281379	chr19:49214274	chr19:48711017	A	G	rs602662	chr19:49206985	chr19:48703728	A	G	1	0.91424	0.97157	Alkaline phosphatase ALP in plasma	HP_0003282;HP_0003155	Chambers JC	22001757	Mixed	2011	NA	NA	1.90e-13	NA	61089	-	-	-	-	GRASP
exm-rs281379	rs281379	chr19:49214274	chr19:48711017	A	G	rs602662	chr19:49206985	chr19:48703728	A	G	1	0.91424	0.97157	Circulating Vitamin B12 concentration pgmL	-	Tanaka T	19303062	European	2009	NA	NA	2.83e-20	NA	2930	-	-	-	-	GRASP
exm-rs281379	rs281379	chr19:49214274	chr19:48711017	A	G	rs602662	chr19:49206985	chr19:48703728	A	G	1	0.91424	0.97157	Gamma glutamyl transferase	NCIT_C64847	Chambers JC	22001757	Mixed	2011	NA	NA	3.70e-08	NA	61089	-	-	-	-	GRASP
exm-rs281379	rs281379	chr19:49214274	chr19:48711017	A	G	rs602662	chr19:49206985	chr19:48703728	A	G	1	0.91424	0.97157	Lewis system Lea antigen	NCIT_C327;NCIT_C41554	Ekstrom	22611595	European	2012	NA	NA	4.70e-15	NA	2203	-	-	-	-	GRASP
exm-rs281379	rs281379	chr19:49214274	chr19:48711017	A	G	rs602662	chr19:49206985	chr19:48703728	A	G	1	0.91424	0.97157	Vitamin B12 female	EFO_0000734	Hazra A	18776911	European	2008	NA	NA	1.48e-21	NA	1658	-	-	-	-	GRASP
exm-rs281379	rs281379	chr19:49214274	chr19:48711017	A	G	rs602662	chr19:49206985	chr19:48703728	A	G	1	0.91424	0.97157	Folate pathway vitamin levels	EFO_0004621	Tanaka T	19303062	European	2009	49.77	5.399	3.00e-20	+	-	-	-	-	pg/ml increase	NHGRI-EBI_GWAS_Catalog
exm-rs281379	rs281379	chr19:49214274	chr19:48711017	A	G	rs602662	chr19:49206985	chr19:48703728	A	G	1	0.91424	0.97157	Folate pathway vitamin levels	EFO_0004578	Hazra A	19744961	European	2009	NA	NA	2.00e-15	NA	-	-	-	-	-	NHGRI-EBI_GWAS_Catalog
exm-rs281379	rs281379	chr19:49214274	chr19:48711017	A	G	rs602662	chr19:49206985	chr19:48703728	A	G	1	0.91424	0.97157	Pediatric autoimmune diseases	EFO_0006812;EFO_0001359;Orphanet_1572;EFO_0002609;EFO_0003898;EFO_0000676;EFO_0001060;EFO_0000729;EFO_0000384;EFO_0005140;EFO_0002690	Li YR	26301688	European	2015	NA	NA	5.00e-08	NA	-	-	-	-	-	NHGRI-EBI_GWAS_Catalog
exm-rs281379	rs281379	chr19:49214274	chr19:48711017	A	G	rs602662	chr19:49206985	chr19:48703728	A	G	1	0.91424	0.97157	Vitamin B12 levels	EFO_0004620	Nongmaithem SS	28334792	Mixed	2017	0.18	0.025	6.00e-13	+	-	-	-	-	pmol/l increase	NHGRI-EBI_GWAS_Catalog
exm-rs281379	rs281379	chr19:49214274	chr19:48711017	A	G	rs35866622	chr19:49218060	chr19:48714803	T	C	1	0.86957	0.97073	Sitting height	EFO_0007118	Neale B	UKBB	European	2017	-0.01098	0.00189	6.33e-09	-	336172	0	336172	1	IVNT	Neale-B_UKBB_EUR_2017
exm-rs281379	rs281379	chr19:49214274	chr19:48711017	A	G	rs681343	chr19:49206462	chr19:48703205	T	C	1	0.83986	0.954	Childhood ear infection	EFO_0007904	Pickrell JK	27182965	European	2016	NA	NA	4.00e-30	NA	-	-	-	-	-	NHGRI-EBI_GWAS_Catalog
exm-rs281379	rs281379	chr19:49214274	chr19:48711017	A	G	rs681343	chr19:49206462	chr19:48703205	T	C	1	0.83986	0.954	Childhood ear infection	EFO_0007904	Tian C	28928442	European	2017	-0.1044	0.009151	4.00e-30	-	-	-	-	-	log OR	NHGRI-EBI_GWAS_Catalog
exm-rs281379	rs281379	chr19:49214274	chr19:48711017	A	G	rs516316	chr19:49206145	chr19:48702888	C	G	1	0.83607	0.94993	Mumps	EFO_0008404	Tian C	28928442	European	2017	0.2231	0.01246	1.00e-71	+	-	-	-	-	log OR	NHGRI-EBI_GWAS_Catalog
exm-rs281379	rs281379	chr19:49214274	chr19:48711017	A	G	rs516246	chr19:49206172	chr19:48702915	T	C	1	0.83607	0.94993	Gamma glutamyltransferase	NCIT_C26943	Chambers JC	22001757	Mixed	2011	NA	NA	8.00e-10	NA	-	-	-	-	-	dbGaP
exm-rs281379	rs281379	chr19:49214274	chr19:48711017	A	G	rs516246	chr19:49206172	chr19:48702915	T	C	1	0.83607	0.94993	Crohns disease	NCIT_C2965	IBDGC	23128233	European	2012	NA	NA	1.00e-15	NA	34366	-	-	-	-	GRASP
exm-rs281379	rs281379	chr19:49214274	chr19:48711017	A	G	rs516246	chr19:49206172	chr19:48702915	T	C	1	0.83607	0.94993	Crohns disease	EFO_0000384	IBDGC	23128233	European	2012	NA	NA	1.00e-15	NA	-	-	-	-	-	NHGRI-EBI_GWAS_Catalog
exm-rs281379	rs281379	chr19:49214274	chr19:48711017	A	G	rs516246	chr19:49206172	chr19:48702915	T	C	1	0.83607	0.94993	Crohns disease	EFO_0000384	IBDGC	26192919	European	2015	0.1146	0.01227	1.00e-20	+	-	-	-	-	log OR	NHGRI-EBI_GWAS_Catalog
exm-rs281379	rs281379	chr19:49214274	chr19:48711017	A	G	rs516246	chr19:49206172	chr19:48702915	T	C	1	0.83607	0.94993	Crohns disease	EFO_0000384	de Lange KM	28067908	Mixed	2017	NA	NA	4.00e-11	NA	-	-	-	-	log OR	NHGRI-EBI_GWAS_Catalog
exm-rs281379	rs281379	chr19:49214274	chr19:48711017	A	G	rs516246	chr19:49206172	chr19:48702915	T	C	1	0.83607	0.94993	Inflammatory bowel disease	EFO_0003767	IBDGC	26192919	European	2015	0.07556	0.01015	1.00e-13	+	-	-	-	-	log OR	NHGRI-EBI_GWAS_Catalog
exm-rs281379	rs281379	chr19:49214274	chr19:48711017	A	G	rs516246	chr19:49206172	chr19:48702915	T	C	1	0.83607	0.94993	Liver enzyme levels gamma glutamyl transferase	EFO_0004532	Chambers JC	22001757	Mixed	2011	2.3	0.3743	8.00e-10	+	-	-	-	-	% increase	NHGRI-EBI_GWAS_Catalog
exm-rs281379	rs281379	chr19:49214274	chr19:48711017	A	G	rs492602	chr19:49206417	chr19:48703160	G	A	1	0.83607	0.94993	Cholesterol	EFO_1001380	GLGC	20686565	Mixed	2010	NA	NA	2.00e-10	NA	-	-	-	-	-	dbGaP
exm-rs281379	rs281379	chr19:49214274	chr19:48711017	A	G	rs492602	chr19:49206417	chr19:48703160	G	A	1	0.83607	0.94993	Vitamin B12	-	Hazra A	18776911	European	2008	NA	NA	5.00e-17	NA	-	-	-	-	-	dbGaP
exm-rs281379	rs281379	chr19:49214274	chr19:48711017	A	G	rs492602	chr19:49206417	chr19:48703160	G	A	1	0.83607	0.94993	LDL cholesterol	EFO_0004195	GLGC	20686565	Mixed	2010	NA	NA	4.69e-08	NA	100184	-	-	-	-	GRASP
exm-rs281379	rs281379	chr19:49214274	chr19:48711017	A	G	rs492602	chr19:49206417	chr19:48703160	G	A	1	0.83607	0.94993	Cholesterol total	EFO_0004574	GLGC	20686565	Mixed	2010	1.27	0.1996	2.00e-10	+	-	-	-	-	mg/dL increase	NHGRI-EBI_GWAS_Catalog
exm-rs281379	rs281379	chr19:49214274	chr19:48711017	A	G	rs492602	chr19:49206417	chr19:48703160	G	A	1	0.83607	0.94993	Cholesterol total	EFO_0004574	GLGC	24097068	European	2013	0.031	0.003733	1.00e-16	+	-	-	-	-	unit increase	NHGRI-EBI_GWAS_Catalog
exm-rs281379	rs281379	chr19:49214274	chr19:48711017	A	G	rs492602	chr19:49206417	chr19:48703160	G	A	1	0.83607	0.94993	Psoriasis	EFO_0000676	Tsoi LC	28537254	European	2017	0.1044	0.01454	7.00e-13	+	-	-	-	-	log OR	NHGRI-EBI_GWAS_Catalog
exm-rs281379	rs281379	chr19:49214274	chr19:48711017	A	G	rs492602	chr19:49206417	chr19:48703160	G	A	1	0.83607	0.94993	Vitamin B12 levels	EFO_0004620	Hazra A	18776911	European	2008	0.09	0.01073	5.00e-17	+	-	-	-	-	pg/ml decrease	NHGRI-EBI_GWAS_Catalog
exm-rs281379	rs281379	chr19:49214274	chr19:48711017	A	G	rs601338	chr19:49206674	chr19:48703417	A	G	1	0.83607	0.94993	Blood metabolite levels	EFO_0005664	Shin SY	24816252	European	2014	0.041	0.006169	3.00e-11	+	-	-	-	-	unit increase	NHGRI-EBI_GWAS_Catalog
exm-rs281437	rs281437	chr19:10397238	chr19:10286562	C	T	rs281437	chr19:10397238	chr19:10286562	C	T	0	1	1	Intercellular adhesion molecule 1	NCIT_C17304;NCIT_C124345	Pare G	18604267	European	2008	NA	NA	3.00e-10	NA	-	-	-	-	-	dbGaP
exm-rs281437	rs281437	chr19:10397238	chr19:10286562	C	T	rs281437	chr19:10397238	chr19:10286562	C	T	0	1	1	Plasma soluble intercellular adhesion molecule 1 ICAM 1 females	EFO_0004520	Pare G	18604267	European	2008	NA	NA	3.20e-10	NA	4570	-	-	-	-	GRASP
exm-rs281437	rs281437	chr19:10397238	chr19:10286562	C	T	rs281437	chr19:10397238	chr19:10286562	C	T	0	1	1	Soluble intercellular adhesion molecule 1 ICAM 1	EFO_0004520	Pare G	21533024	European	2011	NA	NA	7.20e-16	NA	22435	-	-	-	-	GRASP
exm-rs281437	rs281437	chr19:10397238	chr19:10286562	C	T	rs281437	chr19:10397238	chr19:10286562	C	T	0	1	1	Arm fat-free mass left	-	Neale B	UKBB	European	2017	-0.01108	0.001673	3.54e-11	-	331159	0	331159	1	IVNT	Neale-B_UKBB_EUR_2017
exm-rs281437	rs281437	chr19:10397238	chr19:10286562	C	T	rs281437	chr19:10397238	chr19:10286562	C	T	0	1	1	Arm fat-free mass right	-	Neale B	UKBB	European	2017	-0.01105	0.00164	1.60e-11	-	331221	0	331221	1	IVNT	Neale-B_UKBB_EUR_2017
exm-rs281437	rs281437	chr19:10397238	chr19:10286562	C	T	rs281437	chr19:10397238	chr19:10286562	C	T	0	1	1	Arm predicted mass left	-	Neale B	UKBB	European	2017	-0.01032	0.001667	5.92e-10	-	331146	0	331146	1	IVNT	Neale-B_UKBB_EUR_2017
exm-rs281437	rs281437	chr19:10397238	chr19:10286562	C	T	rs281437	chr19:10397238	chr19:10286562	C	T	0	1	1	Arm predicted mass right	-	Neale B	UKBB	European	2017	-0.01038	0.001634	2.12e-10	-	331216	0	331216	1	IVNT	Neale-B_UKBB_EUR_2017
exm-rs281437	rs281437	chr19:10397238	chr19:10286562	C	T	rs281437	chr19:10397238	chr19:10286562	C	T	0	1	1	Basal metabolic rate	EFO_0007777	Neale B	UKBB	European	2017	-0.01029	0.001745	3.69e-09	-	331307	0	331307	1	IVNT	Neale-B_UKBB_EUR_2017
exm-rs281437	rs281437	chr19:10397238	chr19:10286562	C	T	rs281437	chr19:10397238	chr19:10286562	C	T	0	1	1	Trunk fat-free mass	-	Neale B	UKBB	European	2017	-0.009774	0.001658	3.72e-09	-	331030	0	331030	1	IVNT	Neale-B_UKBB_EUR_2017
exm-rs281437	rs281437	chr19:10397238	chr19:10286562	C	T	rs281437	chr19:10397238	chr19:10286562	C	T	0	1	1	Trunk predicted mass	-	Neale B	UKBB	European	2017	-0.009716	0.001652	4.09e-09	-	330995	0	330995	1	IVNT	Neale-B_UKBB_EUR_2017
exm-rs281437	rs281437	chr19:10397238	chr19:10286562	C	T	rs281437	chr19:10397238	chr19:10286562	C	T	0	1	1	Whole body fat-free mass	-	Neale B	UKBB	European	2017	-0.009897	0.001664	2.72e-09	-	331291	0	331291	1	IVNT	Neale-B_UKBB_EUR_2017
exm-rs281437	rs281437	chr19:10397238	chr19:10286562	C	T	rs281437	chr19:10397238	chr19:10286562	C	T	0	1	1	Whole body water mass	-	Neale B	UKBB	European	2017	-0.009996	0.001666	2.00e-09	-	331315	0	331315	1	IVNT	Neale-B_UKBB_EUR_2017
exm-rs281437	rs281437	chr19:10397238	chr19:10286562	C	T	rs281437	chr19:10397238	chr19:10286562	C	T	0	1	1	Soluble ICAM 1	EFO_0004520	Pare G	18604267	European	2008	NA	NA	3.00e-10	NA	-	-	-	-	-	NHGRI-EBI_GWAS_Catalog
exm-rs2838519	rs2838519	chr21:45615023	chr21:44195140	A	G	rs2838519	chr21:45615023	chr21:44195140	A	G	0	1	1	Colitis ulcerative	EFO_0000729	Anderson CA	21297633	European	2011	NA	NA	6.00e-11	NA	-	-	-	-	-	dbGaP
exm-rs2838519	rs2838519	chr21:45615023	chr21:44195140	A	G	rs2838519	chr21:45615023	chr21:44195140	A	G	0	1	1	Crohns disease	NCIT_C2965	Franke A	21102463	European	2010	NA	NA	2.09e-14	NA	21389	-	-	-	-	GRASP
exm-rs2838519	rs2838519	chr21:45615023	chr21:44195140	A	G	rs2838519	chr21:45615023	chr21:44195140	A	G	0	1	1	Crohns disease	NCIT_C2965	Anderson CA	21297633	European	2011	NA	NA	2.09e-14	NA	26405	-	-	-	-	GRASP
exm-rs2838519	rs2838519	chr21:45615023	chr21:44195140	A	G	rs2838519	chr21:45615023	chr21:44195140	A	G	0	1	1	Ulcerative colitis	EFO_0000729	Anderson CA	21297633	European	2011	NA	NA	6.41e-11	NA	26405	-	-	-	-	GRASP
exm-rs2838519	rs2838519	chr21:45615023	chr21:44195140	A	G	rs2838519	chr21:45615023	chr21:44195140	A	G	0	1	1	Crohns disease	EFO_0000384	IBDGC	23128233	European	2012	NA	NA	2.10e-14	NA	14342	6299	8043	7	log OR	IBDGC_Chrons-Disease_EUR_2012
exm-rs2838519	rs2838519	chr21:45615023	chr21:44195140	A	G	rs2838519	chr21:45615023	chr21:44195140	A	G	0	1	1	Crohns disease	EFO_0000384	IBDGC	26192919	European	2015	-0.1695	0.0231	2.38e-13	-	20883	5956	14927	7	log OR	IBDGC_Chrons-Disease_EUR_2015
exm-rs2838519	rs2838519	chr21:45615023	chr21:44195140	A	G	rs2838519	chr21:45615023	chr21:44195140	A	G	0	1	1	Inflammatory bowel disease	EFO_0003767	IBDGC	26192919	European	2015	-0.1442	0.017	2.42e-17	-	34652	12882	21770	15	log OR	IBDGC_IBD_EUR_2015
exm-rs2838519	rs2838519	chr21:45615023	chr21:44195140	A	G	rs2838519	chr21:45615023	chr21:44195140	A	G	0	1	1	Ulcerative colitis	EFO_0000729	IBDGC	23128233	European	2012	NA	NA	2.26e-08	NA	20672	6945	13727	8	log OR	IBDGC_Ulcerative-Colitis_EUR_2012
exm-rs2838519	rs2838519	chr21:45615023	chr21:44195140	A	G	rs2838519	chr21:45615023	chr21:44195140	A	G	0	1	1	Ulcerative colitis	EFO_0000729	IBDGC	26192919	European	2015	-0.1369	0.0214	1.69e-10	-	27432	6968	20464	8	log OR	IBDGC_Ulcerative-Colitis_EUR_2015
exm-rs2838519	rs2838519	chr21:45615023	chr21:44195140	A	G	rs2838519	chr21:45615023	chr21:44195140	A	G	0	1	1	Crohns disease	EFO_0000384	Franke A	21102463	European	2010	-0.1655	0.02163	2.00e-14	-	-	-	-	-	log OR	NHGRI-EBI_GWAS_Catalog
exm-rs2838519	rs2838519	chr21:45615023	chr21:44195140	A	G	rs2838519	chr21:45615023	chr21:44195140	A	G	0	1	1	Ulcerative colitis	EFO_0000729	Anderson CA	21297633	European	2011	-0.131	0.02002	6.00e-11	-	-	-	-	-	log OR	NHGRI-EBI_GWAS_Catalog
exm-rs2838519	rs2838519	chr21:45615023	chr21:44195140	A	G	rs7282490	chr21:45615741	chr21:44195858	A	G	1	0.97526	0.98755	Inflammatory bowel disease	EFO_0003767	IBDGC	23128233	European	2012	NA	NA	2.35e-26	NA	34366	-	-	-	-	GRASP
exm-rs2838519	rs2838519	chr21:45615023	chr21:44195140	A	G	rs7282490	chr21:45615741	chr21:44195858	A	G	1	0.97526	0.98755	Crohns disease	EFO_0000384	IBDGC	26192919	European	2015	-0.12	0.01216	6.00e-23	-	-	-	-	-	log OR	NHGRI-EBI_GWAS_Catalog
exm-rs2838519	rs2838519	chr21:45615023	chr21:44195140	A	G	rs7282490	chr21:45615741	chr21:44195858	A	G	1	0.97526	0.98755	Crohns disease	EFO_0000384	de Lange KM	28067908	Mixed	2017	NA	NA	2.00e-18	NA	-	-	-	-	log OR	NHGRI-EBI_GWAS_Catalog
exm-rs2838519	rs2838519	chr21:45615023	chr21:44195140	A	G	rs7282490	chr21:45615741	chr21:44195858	A	G	1	0.97526	0.98755	Inflammatory bowel disease	EFO_0003767	IBDGC	23128233	European	2012	NA	NA	2.00e-26	NA	-	-	-	-	-	NHGRI-EBI_GWAS_Catalog
exm-rs2838519	rs2838519	chr21:45615023	chr21:44195140	A	G	rs7282490	chr21:45615741	chr21:44195858	A	G	1	0.97526	0.98755	Inflammatory bowel disease	EFO_0003767	de Lange KM	28067908	Mixed	2017	NA	NA	2.00e-23	NA	-	-	-	-	log OR	NHGRI-EBI_GWAS_Catalog
exm-rs2838519	rs2838519	chr21:45615023	chr21:44195140	A	G	rs7282490	chr21:45615741	chr21:44195858	A	G	1	0.97526	0.98755	Ulcerative colitis	EFO_0000729	IBDGC	26192919	European	2015	-0.1044	0.01315	2.00e-15	-	-	-	-	-	log OR	NHGRI-EBI_GWAS_Catalog
exm-rs2838519	rs2838519	chr21:45615023	chr21:44195140	A	G	rs7282490	chr21:45615741	chr21:44195858	A	G	1	0.97526	0.98755	Ulcerative colitis	EFO_0000729	de Lange KM	28067908	Mixed	2017	NA	NA	5.00e-13	NA	-	-	-	-	log OR	NHGRI-EBI_GWAS_Catalog
exm-rs2838519	rs2838519	chr21:45615023	chr21:44195140	A	G	rs8127691	chr21:45614860	chr21:44194977	C	T	1	0.94718	1	Inflammatory bowel disease	EFO_0003767	IBDGC	26192919	European	2015	NA	NA	9.00e-30	NA	-	-	-	-	-	NHGRI-EBI_GWAS_Catalog
exm-rs2838519	rs2838519	chr21:45615023	chr21:44195140	A	G	rs762421	chr21:45615561	chr21:44195678	A	G	1	0.94718	1	Crohn disease	EFO_0000384	Barrett JC	18587394	European	2008	NA	NA	1.00e-09	NA	-	-	-	-	-	dbGaP
exm-rs2838519	rs2838519	chr21:45615023	chr21:44195140	A	G	rs762421	chr21:45615561	chr21:44195678	A	G	1	0.94718	1	Crohns disease	NCIT_C2965	Barrett JC	18587394	European	2008	NA	NA	7.04e-10	NA	8059	-	-	-	-	GRASP
exm-rs2838519	rs2838519	chr21:45615023	chr21:44195140	A	G	rs762421	chr21:45615561	chr21:44195678	A	G	1	0.94718	1	Crohns disease	NCIT_C2965	Ferreira MA	21150878	European	2010	NA	NA	1.00e-09	NA	2832	-	-	-	-	GRASP
exm-rs2838519	rs2838519	chr21:45615023	chr21:44195140	A	G	rs762421	chr21:45615561	chr21:44195678	A	G	1	0.94718	1	Inflammatory bowel disease	EFO_0003767	Imielinski M	19915574	European	2009	NA	NA	3.19e-10	NA	8571	-	-	-	-	GRASP
exm-rs2838519	rs2838519	chr21:45615023	chr21:44195140	A	G	rs762421	chr21:45615561	chr21:44195678	A	G	1	0.94718	1	Selective immunoglobulin A deficiency IgAD	EFO_1001929	Ferreira RC	20694011	European	2010	NA	NA	1.40e-09	NA	1520	-	-	-	-	GRASP
exm-rs2838519	rs2838519	chr21:45615023	chr21:44195140	A	G	rs762421	chr21:45615561	chr21:44195678	A	G	1	0.94718	1	Crohns disease	EFO_0000384	Barrett JC	18587394	European	2008	-0.1222	0.02	1.00e-09	-	-	-	-	-	log OR	NHGRI-EBI_GWAS_Catalog
exm-rs28421666	rs28421666	chr6:32592737	chr6:32624960	A	G	rs28421666	chr6:32592737	chr6:32624960	A	G	0	1	1	IgA deficiency	EFO_1001929	Bronson P	27723758	European	2016	0.7038	0.1229	1.03e-08	+	6487	1635	4852	7	log OR	Bronson-P_IgAD_EUR_2016
exm-rs28421666	rs28421666	chr6:32592737	chr6:32624960	A	G	rs28421666	chr6:32592737	chr6:32624960	A	G	0	1	1	Nasopharyngeal neoplasms	EFO_0004252	Bei JX	20512145	East Asian	2010	NA	NA	2.00e-18	NA	-	-	-	-	-	dbGaP
exm-rs28421666	rs28421666	chr6:32592737	chr6:32624960	A	G	rs28421666	chr6:32592737	chr6:32624960	A	G	0	1	1	Nasopharyngeal carcinoma nasopharyngeal cancer	EFO_0004252	Bei JX	20512145	East Asian	2010	NA	NA	3.92e-21	NA	3477	-	-	-	-	GRASP
exm-rs28421666	rs28421666	chr6:32592737	chr6:32624960	A	G	rs28421666	chr6:32592737	chr6:32624960	A	G	0	1	1	Nasopharyngeal carcinoma	EFO_0004252	Bei JX	20512145	East Asian	2010	NA	NA	2.00e-18	NA	-	-	-	-	-	NHGRI-EBI_GWAS_Catalog
exm-rs28421666	rs28421666	chr6:32592737	chr6:32624960	A	G	rs28421666	chr6:32592737	chr6:32624960	A	G	0	1	1	Nasopharyngeal carcinoma	EFO_0004252	Cui Q	27436580	East Asian	2016	NA	NA	1.00e-10	NA	-	-	-	-	-	NHGRI-EBI_GWAS_Catalog
exm-rs28421666	rs28421666	chr6:32592737	chr6:32624960	A	G	rs28421666	chr6:32592737	chr6:32624960	A	G	0	1	1	Rheumatoid arthritis	EFO_0000685	Okada Y	24390342	European	2014	0.6206	0.07934	7.40e-15	+	58284	14361	43923	18	log OR	Okada-Y_RA_EUR_2014
exm-rs28421666	rs28421666	chr6:32592737	chr6:32624960	A	G	rs28421666	chr6:32592737	chr6:32624960	A	G	0	1	1	Rheumatoid arthritis	EFO_0000685	Okada Y	24390342	Mixed	2014	0.5068	0.05967	1.20e-17	+	80799	19234	61565	22	log OR	Okada-Y_RA_Mixed_2014
exm-rs28421666	rs28421666	chr6:32592737	chr6:32624960	A	G	rs116517496	chr6:32595773	chr6:32627996	G	A	1	0.98283	1	Primary sclerosing cholangitis	EFO_0004268	Ji S	27992413	European	2017	0.5856	0.111	2.79e-08	+	14890	2871	12019	3	log OR	Ji-S_PSC_EUR_2017
exm-rs28421666	rs28421666	chr6:32592737	chr6:32624960	A	G	rs116334170	chr6:32598500	chr6:32630723	G	A	1	0.98283	1	Schizophrenia	EFO_0000692	PGC	25056061	Mixed	2014	0.0958	0.0141	9.26e-12	+	82315	35476	46839	49	log OR	PGC_Schizophrenia_Mixed_2014
exm-rs28421666	rs28421666	chr6:32592737	chr6:32624960	A	G	rs12527228	chr6:32679992	chr6:32712215	C	T	1	0.93049	1	Rheumatoid arthritis	EFO_0000685	Stahl E	20453842	European	2010	NA	NA	5.23e-13	NA	25708	-	-	-	-	GRASP
exm-rs28421666	rs28421666	chr6:32592737	chr6:32624960	A	G	rs12527228	chr6:32679992	chr6:32712215	C	T	1	0.93049	1	Rheumatoid arthritis	EFO_0000685	Stahl E	20453842	European	2010	0.5798	0.08124	5.23e-13	+	25707	5539	20168	6	log OR	Stahl-E_RA_EUR_2010
exm-rs28421666	rs28421666	chr6:32592737	chr6:32624960	A	G	rs146406015	chr6:32598870	chr6:32631093	C	T	1	0.91935	1	Self-reported hayfever or allergic rhinitis	EFO_0003956	Neale B	UKBB	European	2017	-0.01475	0.002675	3.47e-08	-	337159	19320	317839	1	-	Neale-B_UKBB_EUR_2017
exm-rs28421666	rs28421666	chr6:32592737	chr6:32624960	A	G	rs115276762	chr6:32674178	chr6:32706401	C	T	1	0.91334	0.98165	Rheumatoid arthritis	EFO_0000685	Okada Y	24390342	East Asian	2014	-0.7324	0.03062	8.60e-128	-	22515	4873	17642	4	log OR	Okada-Y_RA_EAS_2014
exm-rs28421666	rs28421666	chr6:32592737	chr6:32624960	A	G	rs7775055	chr6:32657916	chr6:32690139	T	C	1	0.89677	0.96391	Juvenile idiopathic arthritis including oligoarticular and rheumatoid factor negative polyarticular JIA	-	Hinks	23603761	European	2013	NA	NA	3.14e-174	NA	15872	-	-	-	-	GRASP
exm-rs28421666	rs28421666	chr6:32592737	chr6:32624960	A	G	rs7775055	chr6:32657916	chr6:32690139	T	C	1	0.89677	0.96391	Oligoarticular juvenile idiopathic arthritis	EFO_1002019	Hinks	23603761	European	2013	NA	NA	2.24e-162	NA	15872	-	-	-	-	GRASP
exm-rs28421666	rs28421666	chr6:32592737	chr6:32624960	A	G	rs7775055	chr6:32657916	chr6:32690139	T	C	1	0.89677	0.96391	Primary biliary cirrhosis	EFO_1001486	Juran	22936693	European	2012	NA	NA	1.11e-33	NA	7810	-	-	-	-	GRASP
exm-rs28421666	rs28421666	chr6:32592737	chr6:32624960	A	G	rs7775055	chr6:32657916	chr6:32690139	T	C	1	0.89677	0.96391	Primary biliary cirrhosis anti mitochondrial antibody positive	EFO_1001486	Juran	22936693	European	2012	NA	NA	6.76e-36	NA	7810	-	-	-	-	GRASP
exm-rs28421666	rs28421666	chr6:32592737	chr6:32624960	A	G	rs7775055	chr6:32657916	chr6:32690139	T	C	1	0.89677	0.96391	Primary biliary cirrhosis in females	EFO_1001486	Juran	22936693	European	2012	NA	NA	1.84e-25	NA	7810	-	-	-	-	GRASP
exm-rs28421666	rs28421666	chr6:32592737	chr6:32624960	A	G	rs7775055	chr6:32657916	chr6:32690139	T	C	1	0.89677	0.96391	Rheumatoid factor negative polyarticular juvenile idiopathic arthritis	EFO_1002020	Hinks	23603761	European	2013	NA	NA	6.64e-52	NA	15872	-	-	-	-	GRASP
exm-rs28421666	rs28421666	chr6:32592737	chr6:32624960	A	G	rs7775055	chr6:32657916	chr6:32690139	T	C	1	0.89677	0.96391	Primary biliary cholangitis	EFO_1001486;EFO_0004267	Nakamura M	23000144	East Asian	2012	-0.4498	NA	0.00e+00	-	963	487	476	1	log OR	Nakamura-M_PBC_EAS_2012
exm-rs28421666	rs28421666	chr6:32592737	chr6:32624960	A	G	rs114744294	chr6:32660866	chr6:32693089	A	G	1	0.89677	0.96391	Body mass index males	EFO_0004340	Akiyama M	28892062	East Asian	2017	0.03546	0.006499	4.88e-08	+	90992	0	90992	3	IVNT	Akiyama-M_BMI-M_EAS_2017
exm-rs28421666	rs28421666	chr6:32592737	chr6:32624960	A	G	rs12525220	chr6:32675470	chr6:32707693	G	A	1	0.89677	0.96391	Rheumatoid arthritis	EFO_0000685	Jiang L	24782177	Mixed	2014	-1.054	0.1434	2.00e-13	-	-	-	-	-	log OR	NHGRI-EBI_GWAS_Catalog
exm-rs28421666	rs28421666	chr6:32592737	chr6:32624960	A	G	rs36030018	chr6:32667964	chr6:32700187	G	C	1	0.87951	0.96329	Body mass index	EFO_0004340	Akiyama M	28892062	East Asian	2017	0.02672	0.004863	3.89e-08	+	173430	0	173430	3	IVNT	Akiyama-M_BMI_EAS_2017
exm-rs28421666	rs28421666	chr6:32592737	chr6:32624960	A	G	rs146566004	chr6:32587249	chr6:32619472	G	A	1	0.81299	1	Hayfever, allergic rhinitis or eczema	EFO_0003956	Neale B	UKBB	European	2017	-0.02022	0.002978	1.13e-11	-	336782	77891	258891	1	-	Neale-B_UKBB_EUR_2017
exm-rs2844463	rs2844463	chr6:31615167	chr6:31647390	G	A	rs2844463	chr6:31615167	chr6:31647390	G	A	0	1	1	Myeloid white cell count	EFO_0004586	Astle W	27863252	European	2016	-0.03223	0.005666	1.28e-08	-	173480	0	173480	2	-	Astle-W_Blood-Cell-Traits_EUR_2016
exm-rs2844463	rs2844463	chr6:31615167	chr6:31647390	G	A	rs2844463	chr6:31615167	chr6:31647390	G	A	0	1	1	White blood cell count	EFO_0004586	Astle W	27863252	European	2016	-0.03914	0.005641	3.95e-12	-	173480	0	173480	2	-	Astle-W_Blood-Cell-Traits_EUR_2016
exm-rs2844463	rs2844463	chr6:31615167	chr6:31647390	G	A	rs2844463	chr6:31615167	chr6:31647390	G	A	0	1	1	IgA deficiency	EFO_1001929	Bronson P	27723758	European	2016	-0.5455	0.06646	2.25e-16	-	6487	1635	4852	7	log OR	Bronson-P_IgAD_EUR_2016
exm-rs2844463	rs2844463	chr6:31615167	chr6:31647390	G	A	rs2844463	chr6:31615167	chr6:31647390	G	A	0	1	1	Age-related macular degeneration	EFO_0001365	Fritsche LG	26691988	European	2015	NA	NA	6.85e-12	-	33976	16144	17832	26	log OR	Fritsche-L_AMD_EUR_2016
exm-rs2844463	rs2844463	chr6:31615167	chr6:31647390	G	A	rs2844463	chr6:31615167	chr6:31647390	G	A	0	1	1	Rheumatoid arthritis	EFO_0000685	Plenge RM	17804836	European	2007	NA	NA	2.70e-10	NA	3324	-	-	-	-	GRASP
exm-rs2844463	rs2844463	chr6:31615167	chr6:31647390	G	A	rs2844463	chr6:31615167	chr6:31647390	G	A	0	1	1	Rheumatoid arthritis	EFO_0000685	Gregersen PK	19503088	European	2009	NA	NA	2.89e-16	NA	6922	-	-	-	-	GRASP
exm-rs2844463	rs2844463	chr6:31615167	chr6:31647390	G	A	rs2844463	chr6:31615167	chr6:31647390	G	A	0	1	1	Rheumatoid arthritis	EFO_0000685	Stahl E	20453842	European	2010	NA	NA	7.93e-24	NA	25708	-	-	-	-	GRASP
exm-rs2844463	rs2844463	chr6:31615167	chr6:31647390	G	A	rs2844463	chr6:31615167	chr6:31647390	G	A	0	1	1	Type 1 diabetes combined control dataset	NCIT_C2986;HP_0100651	WTCCC	17554300	European	2007	NA	NA	6.92e-10	NA	4806	-	-	-	-	GRASP
exm-rs2844463	rs2844463	chr6:31615167	chr6:31647390	G	A	rs2844463	chr6:31615167	chr6:31647390	G	A	0	1	1	Primary sclerosing cholangitis	EFO_0004268	Ji S	27992413	European	2017	0.3271	0.048	3.65e-12	+	14890	2871	12019	3	log OR	Ji-S_PSC_EUR_2017
exm-rs2844463	rs2844463	chr6:31615167	chr6:31647390	G	A	rs2844463	chr6:31615167	chr6:31647390	G	A	0	1	1	Primary biliary cholangitis	EFO_1001486;EFO_0004267	Nakamura M	23000144	East Asian	2012	0.5978	NA	0.00e+00	+	963	487	476	1	log OR	Nakamura-M_PBC_EAS_2012
exm-rs2844463	rs2844463	chr6:31615167	chr6:31647390	G	A	rs2844463	chr6:31615167	chr6:31647390	G	A	0	1	1	Self-reported psoriasis	EFO_0000676	Neale B	UKBB	European	2017	-0.002595	0.0004148	3.95e-10	-	337159	3871	333288	1	-	Neale-B_UKBB_EUR_2017
exm-rs2844463	rs2844463	chr6:31615167	chr6:31647390	G	A	rs2844463	chr6:31615167	chr6:31647390	G	A	0	1	1	Rheumatoid arthritis	EFO_0000685	Okada Y	24390342	East Asian	2014	0.2107	0.03448	6.90e-09	+	22515	4873	17642	4	log OR	Okada-Y_RA_EAS_2014
exm-rs2844463	rs2844463	chr6:31615167	chr6:31647390	G	A	rs2844463	chr6:31615167	chr6:31647390	G	A	0	1	1	Rheumatoid arthritis	EFO_0000685	Okada Y	24390342	European	2014	0.3425	0.02535	9.50e-40	+	58284	14361	43923	18	log OR	Okada-Y_RA_EUR_2014
exm-rs2844463	rs2844463	chr6:31615167	chr6:31647390	G	A	rs2844463	chr6:31615167	chr6:31647390	G	A	0	1	1	Rheumatoid arthritis	EFO_0000685	Okada Y	24390342	Mixed	2014	0.3011	0.0207	8.20e-45	+	80799	19234	61565	22	log OR	Okada-Y_RA_Mixed_2014
exm-rs2844463	rs2844463	chr6:31615167	chr6:31647390	G	A	rs2844463	chr6:31615167	chr6:31647390	G	A	0	1	1	Rheumatoid arthritis	EFO_0000685	Stahl E	20453842	European	2010	0.3857	0.03758	7.93e-24	+	25705	5538	20167	6	log OR	Stahl-E_RA_EUR_2010
exm-rs2844472	rs2844472	chr6:31589676	chr6:31621899	G	A	rs2844472	chr6:31589676	chr6:31621899	G	A	0	1	1	Eosinophil count	EFO_0004586	Astle W	27863252	European	2016	0.02685	0.003741	7.18e-13	+	173480	0	173480	2	-	Astle-W_Blood-Cell-Traits_EUR_2016
exm-rs2844472	rs2844472	chr6:31589676	chr6:31621899	G	A	rs2844472	chr6:31589676	chr6:31621899	G	A	0	1	1	Granulocyte count	EFO_0004586	Astle W	27863252	European	2016	0.04217	0.003768	4.44e-29	+	173480	0	173480	2	-	Astle-W_Blood-Cell-Traits_EUR_2016
exm-rs2844472	rs2844472	chr6:31589676	chr6:31621899	G	A	rs2844472	chr6:31589676	chr6:31621899	G	A	0	1	1	Lymphocyte count	EFO_0004586	Astle W	27863252	European	2016	0.0353	0.003776	9.02e-21	+	173480	0	173480	2	-	Astle-W_Blood-Cell-Traits_EUR_2016
exm-rs2844472	rs2844472	chr6:31589676	chr6:31621899	G	A	rs2844472	chr6:31589676	chr6:31621899	G	A	0	1	1	Mean corpuscular hemoglobin	EFO_0004586	Astle W	27863252	European	2016	-0.02292	0.003705	6.22e-10	-	173480	0	173480	2	-	Astle-W_Blood-Cell-Traits_EUR_2016
exm-rs2844472	rs2844472	chr6:31589676	chr6:31621899	G	A	rs2844472	chr6:31589676	chr6:31621899	G	A	0	1	1	Mean corpuscular volume	EFO_0004586	Astle W	27863252	European	2016	-0.02048	0.003693	2.91e-08	-	173480	0	173480	2	-	Astle-W_Blood-Cell-Traits_EUR_2016
exm-rs2844472	rs2844472	chr6:31589676	chr6:31621899	G	A	rs2844472	chr6:31589676	chr6:31621899	G	A	0	1	1	Mean platelet volume	EFO_0004586	Astle W	27863252	European	2016	-0.0226	0.003797	2.63e-09	-	173480	0	173480	2	-	Astle-W_Blood-Cell-Traits_EUR_2016
exm-rs2844472	rs2844472	chr6:31589676	chr6:31621899	G	A	rs2844472	chr6:31589676	chr6:31621899	G	A	0	1	1	Myeloid white cell count	EFO_0004586	Astle W	27863252	European	2016	0.04226	0.003777	4.57e-29	+	173480	0	173480	2	-	Astle-W_Blood-Cell-Traits_EUR_2016
exm-rs2844472	rs2844472	chr6:31589676	chr6:31621899	G	A	rs2844472	chr6:31589676	chr6:31621899	G	A	0	1	1	Neutrophil count	EFO_0004586	Astle W	27863252	European	2016	0.0405	0.003758	4.46e-27	+	173480	0	173480	2	-	Astle-W_Blood-Cell-Traits_EUR_2016
exm-rs2844472	rs2844472	chr6:31589676	chr6:31621899	G	A	rs2844472	chr6:31589676	chr6:31621899	G	A	0	1	1	Platelet count	EFO_0004586	Astle W	27863252	European	2016	0.02302	0.003823	1.72e-09	+	173480	0	173480	2	-	Astle-W_Blood-Cell-Traits_EUR_2016
exm-rs2844472	rs2844472	chr6:31589676	chr6:31621899	G	A	rs2844472	chr6:31589676	chr6:31621899	G	A	0	1	1	Platelet distribution width	EFO_0004586	Astle W	27863252	European	2016	-0.02748	0.003771	3.16e-13	-	173480	0	173480	2	-	Astle-W_Blood-Cell-Traits_EUR_2016
exm-rs2844472	rs2844472	chr6:31589676	chr6:31621899	G	A	rs2844472	chr6:31589676	chr6:31621899	G	A	0	1	1	Sum basophil neutrophil counts	EFO_0004586	Astle W	27863252	European	2016	0.04074	0.003765	2.69e-27	+	173480	0	173480	2	-	Astle-W_Blood-Cell-Traits_EUR_2016
exm-rs2844472	rs2844472	chr6:31589676	chr6:31621899	G	A	rs2844472	chr6:31589676	chr6:31621899	G	A	0	1	1	Sum eosinophil basophil counts	EFO_0004586	Astle W	27863252	European	2016	0.02865	0.003745	2.02e-14	+	173480	0	173480	2	-	Astle-W_Blood-Cell-Traits_EUR_2016
exm-rs2844472	rs2844472	chr6:31589676	chr6:31621899	G	A	rs2844472	chr6:31589676	chr6:31621899	G	A	0	1	1	Sum neutrophil eosinophil counts	EFO_0004586	Astle W	27863252	European	2016	0.04199	0.003762	6.20e-29	+	173480	0	173480	2	-	Astle-W_Blood-Cell-Traits_EUR_2016
exm-rs2844472	rs2844472	chr6:31589676	chr6:31621899	G	A	rs2844472	chr6:31589676	chr6:31621899	G	A	0	1	1	White blood cell count	EFO_0004586	Astle W	27863252	European	2016	0.0479	0.003761	3.82e-37	+	173480	0	173480	2	-	Astle-W_Blood-Cell-Traits_EUR_2016
exm-rs2844472	rs2844472	chr6:31589676	chr6:31621899	G	A	rs2844472	chr6:31589676	chr6:31621899	G	A	0	1	1	IgA deficiency	EFO_1001929	Bronson P	27723758	European	2016	-0.4994	0.06355	3.88e-15	-	6487	1635	4852	7	log OR	Bronson-P_IgAD_EUR_2016
exm-rs2844472	rs2844472	chr6:31589676	chr6:31621899	G	A	rs2844472	chr6:31589676	chr6:31621899	G	A	0	1	1	Height	EFO_0004339	GIANT	20881960	European	2010	NA	NA	6.42e-09	NA	133807	0	133807	46	Z-score	GIANT_Height_EUR_2010
exm-rs2844472	rs2844472	chr6:31589676	chr6:31621899	G	A	rs2844472	chr6:31589676	chr6:31621899	G	A	0	1	1	Height	EFO_0004339	GIANT	23754948	European	2013	-0.0269	0.004298	3.86e-10	-	133646	0	133646	46	Z-score	GIANT_Height_EUR_2013
exm-rs2844472	rs2844472	chr6:31589676	chr6:31621899	G	A	rs2844472	chr6:31589676	chr6:31621899	G	A	0	1	1	Height	EFO_0004339	GIANT	25282103	European	2014	-0.03	0.003	1.40e-23	-	251802	0	251802	79	Z-score	GIANT_Height_EUR_2014
exm-rs2844472	rs2844472	chr6:31589676	chr6:31621899	G	A	rs2844472	chr6:31589676	chr6:31621899	G	A	0	1	1	Height	EFO_0004339	GIANT	28146470	European	2017	-0.021	0.0033	3.50e-10	-	381625	0	381625	106	IVNT	GIANT_Height_EUR_2017
exm-rs2844472	rs2844472	chr6:31589676	chr6:31621899	G	A	rs2844472	chr6:31589676	chr6:31621899	G	A	0	1	1	Height	EFO_0004339	GIANT	20881960	European	2010	NA	NA	6.42e-09	NA	133653	-	-	-	-	GRASP
exm-rs2844472	rs2844472	chr6:31589676	chr6:31621899	G	A	rs2844472	chr6:31589676	chr6:31621899	G	A	0	1	1	HIV 1 control	NCIT_C19554	Pereyra F	21051598	Mixed	2010	NA	NA	2.40e-08	NA	3622	-	-	-	-	GRASP
exm-rs2844472	rs2844472	chr6:31589676	chr6:31621899	G	A	rs2844472	chr6:31589676	chr6:31621899	G	A	0	1	1	Rheumatoid arthritis	EFO_0000685	Stahl E	20453842	European	2010	NA	NA	2.35e-38	NA	25708	-	-	-	-	GRASP
exm-rs2844472	rs2844472	chr6:31589676	chr6:31621899	G	A	rs2844472	chr6:31589676	chr6:31621899	G	A	0	1	1	Rheumatoid arthritis ACPA positive	EFO_0000685	Padyukov L	21156761	European	2010	NA	NA	1.56e-17	NA	2226	-	-	-	-	GRASP
exm-rs2844472	rs2844472	chr6:31589676	chr6:31621899	G	A	rs2844472	chr6:31589676	chr6:31621899	G	A	0	1	1	Primary sclerosing cholangitis	EFO_0004268	Ji S	27992413	European	2017	-0.3736	0.032	4.68e-33	-	14890	2871	12019	3	log OR	Ji-S_PSC_EUR_2017
exm-rs2844472	rs2844472	chr6:31589676	chr6:31621899	G	A	rs2844472	chr6:31589676	chr6:31621899	G	A	0	1	1	Arm fat-free mass left	-	Neale B	UKBB	European	2017	-0.01247	0.001624	1.59e-14	-	331159	0	331159	1	IVNT	Neale-B_UKBB_EUR_2017
exm-rs2844472	rs2844472	chr6:31589676	chr6:31621899	G	A	rs2844472	chr6:31589676	chr6:31621899	G	A	0	1	1	Arm fat-free mass right	-	Neale B	UKBB	European	2017	-0.01311	0.001591	1.80e-16	-	331221	0	331221	1	IVNT	Neale-B_UKBB_EUR_2017
exm-rs2844472	rs2844472	chr6:31589676	chr6:31621899	G	A	rs2844472	chr6:31589676	chr6:31621899	G	A	0	1	1	Arm fat percentage left	NCIT_C139218	Neale B	UKBB	European	2017	0.012	0.001933	5.38e-10	+	331198	0	331198	1	IVNT	Neale-B_UKBB_EUR_2017
exm-rs2844472	rs2844472	chr6:31589676	chr6:31621899	G	A	rs2844472	chr6:31589676	chr6:31621899	G	A	0	1	1	Arm fat percentage right	NCIT_C139218	Neale B	UKBB	European	2017	0.0123	0.001942	2.43e-10	+	331249	0	331249	1	IVNT	Neale-B_UKBB_EUR_2017
exm-rs2844472	rs2844472	chr6:31589676	chr6:31621899	G	A	rs2844472	chr6:31589676	chr6:31621899	G	A	0	1	1	Arm predicted mass left	-	Neale B	UKBB	European	2017	-0.01229	0.001618	3.07e-14	-	331146	0	331146	1	IVNT	Neale-B_UKBB_EUR_2017
exm-rs2844472	rs2844472	chr6:31589676	chr6:31621899	G	A	rs2844472	chr6:31589676	chr6:31621899	G	A	0	1	1	Arm predicted mass right	-	Neale B	UKBB	European	2017	-0.01331	0.001586	4.78e-17	-	331216	0	331216	1	IVNT	Neale-B_UKBB_EUR_2017
exm-rs2844472	rs2844472	chr6:31589676	chr6:31621899	G	A	rs2844472	chr6:31589676	chr6:31621899	G	A	0	1	1	Basal metabolic rate	EFO_0007777	Neale B	UKBB	European	2017	-0.01276	0.001693	4.98e-14	-	331307	0	331307	1	IVNT	Neale-B_UKBB_EUR_2017
exm-rs2844472	rs2844472	chr6:31589676	chr6:31621899	G	A	rs2844472	chr6:31589676	chr6:31621899	G	A	0	1	1	Body fat percentage	EFO_0007800	Neale B	UKBB	European	2017	0.01123	0.001958	9.91e-09	+	331117	0	331117	1	IVNT	Neale-B_UKBB_EUR_2017
exm-rs2844472	rs2844472	chr6:31589676	chr6:31621899	G	A	rs2844472	chr6:31589676	chr6:31621899	G	A	0	1	1	Comparative height size at age 10	NCIT_C106497;NCIT_C19666	Neale B	UKBB	European	2017	-0.01687	0.001744	3.75e-22	-	332021	0	332021	1	IVNT	Neale-B_UKBB_EUR_2017
exm-rs2844472	rs2844472	chr6:31589676	chr6:31621899	G	A	rs2844472	chr6:31589676	chr6:31621899	G	A	0	1	1	Forced vital capacity	EFO_0004312	Neale B	UKBB	European	2017	-0.01707	0.002074	1.88e-16	-	307638	0	307638	1	IVNT	Neale-B_UKBB_EUR_2017
exm-rs2844472	rs2844472	chr6:31589676	chr6:31621899	G	A	rs2844472	chr6:31589676	chr6:31621899	G	A	0	1	1	Forced vital capacity, best measure	EFO_0004312	Neale B	UKBB	European	2017	-0.017	0.002279	8.53e-14	-	255492	0	255492	1	IVNT	Neale-B_UKBB_EUR_2017
exm-rs2844472	rs2844472	chr6:31589676	chr6:31621899	G	A	rs2844472	chr6:31589676	chr6:31621899	G	A	0	1	1	Hand grip strength left	EFO_0006941	Neale B	UKBB	European	2017	-0.01363	0.001841	1.36e-13	-	335821	0	335821	1	IVNT	Neale-B_UKBB_EUR_2017
exm-rs2844472	rs2844472	chr6:31589676	chr6:31621899	G	A	rs2844472	chr6:31589676	chr6:31621899	G	A	0	1	1	Hand grip strength right	EFO_0006941	Neale B	UKBB	European	2017	-0.01372	0.001845	1.01e-13	-	335842	0	335842	1	IVNT	Neale-B_UKBB_EUR_2017
exm-rs2844472	rs2844472	chr6:31589676	chr6:31621899	G	A	rs2844472	chr6:31589676	chr6:31621899	G	A	0	1	1	Hayfever, allergic rhinitis or eczema	EFO_0003956	Neale B	UKBB	European	2017	-0.006003	0.001079	2.68e-08	-	336782	77891	258891	1	-	Neale-B_UKBB_EUR_2017
exm-rs2844472	rs2844472	chr6:31589676	chr6:31621899	G	A	rs2844472	chr6:31589676	chr6:31621899	G	A	0	1	1	Height	EFO_0004339	Neale B	UKBB	European	2017	-0.0276	0.001814	3.01e-52	-	336474	0	336474	1	IVNT	Neale-B_UKBB_EUR_2017
exm-rs2844472	rs2844472	chr6:31589676	chr6:31621899	G	A	rs2844472	chr6:31589676	chr6:31621899	G	A	0	1	1	Intestinal malabsorption	HP_0002024	Neale B	UKBB	European	2017	-0.001557	0.0001101	2.23e-45	-	337199	624	336575	1	-	Neale-B_UKBB_EUR_2017
exm-rs2844472	rs2844472	chr6:31589676	chr6:31621899	G	A	rs2844472	chr6:31589676	chr6:31621899	G	A	0	1	1	Leg fat-free mass left	-	Neale B	UKBB	European	2017	-0.01099	0.001682	6.48e-11	-	331258	0	331258	1	IVNT	Neale-B_UKBB_EUR_2017
exm-rs2844472	rs2844472	chr6:31589676	chr6:31621899	G	A	rs2844472	chr6:31589676	chr6:31621899	G	A	0	1	1	Leg fat-free mass right	-	Neale B	UKBB	European	2017	-0.01207	0.001681	6.89e-13	-	331285	0	331285	1	IVNT	Neale-B_UKBB_EUR_2017
exm-rs2844472	rs2844472	chr6:31589676	chr6:31621899	G	A	rs2844472	chr6:31589676	chr6:31621899	G	A	0	1	1	Leg fat percentage left	NCIT_C139218	Neale B	UKBB	European	2017	0.009856	0.001597	6.78e-10	+	331278	0	331278	1	IVNT	Neale-B_UKBB_EUR_2017
exm-rs2844472	rs2844472	chr6:31589676	chr6:31621899	G	A	rs2844472	chr6:31589676	chr6:31621899	G	A	0	1	1	Leg fat percentage right	NCIT_C139218	Neale B	UKBB	European	2017	0.01054	0.001617	7.22e-11	+	331296	0	331296	1	IVNT	Neale-B_UKBB_EUR_2017
exm-rs2844472	rs2844472	chr6:31589676	chr6:31621899	G	A	rs2844472	chr6:31589676	chr6:31621899	G	A	0	1	1	Leg predicted mass left	-	Neale B	UKBB	European	2017	-0.01088	0.00167	7.24e-11	-	331253	0	331253	1	IVNT	Neale-B_UKBB_EUR_2017
exm-rs2844472	rs2844472	chr6:31589676	chr6:31621899	G	A	rs2844472	chr6:31589676	chr6:31621899	G	A	0	1	1	Leg predicted mass right	-	Neale B	UKBB	European	2017	-0.01209	0.00167	4.48e-13	-	331285	0	331285	1	IVNT	Neale-B_UKBB_EUR_2017
exm-rs2844472	rs2844472	chr6:31589676	chr6:31621899	G	A	rs2844472	chr6:31589676	chr6:31621899	G	A	0	1	1	Medication for cholesterol, blood pressure or diabetes: blood pressure medication	NCIT_C54707;NCIT_C54706	Neale B	UKBB	European	2017	0.009656	0.001637	3.64e-09	+	154702	38548	116154	1	-	Neale-B_UKBB_EUR_2017
exm-rs2844472	rs2844472	chr6:31589676	chr6:31621899	G	A	rs2844472	chr6:31589676	chr6:31621899	G	A	0	1	1	Medication for cholesterol, blood pressure or diabetes: cholesterol lowering medication	NCIT_C459	Neale B	UKBB	European	2017	0.01002	0.001596	3.48e-10	+	154702	35840	118862	1	-	Neale-B_UKBB_EUR_2017
exm-rs2844472	rs2844472	chr6:31589676	chr6:31621899	G	A	rs2844472	chr6:31589676	chr6:31621899	G	A	0	1	1	Medication for cholesterol, blood pressure or diabetes: none of the above	NCIT_C133298	Neale B	UKBB	European	2017	-0.01314	0.001785	1.83e-13	-	154702	103004	51698	1	-	Neale-B_UKBB_EUR_2017
exm-rs2844472	rs2844472	chr6:31589676	chr6:31621899	G	A	rs2844472	chr6:31589676	chr6:31621899	G	A	0	1	1	Medication for pain relief, constipation, heartburn: none of the above	NCIT_C133298;NCIT_C121390	Neale B	UKBB	European	2017	-0.008281	0.001279	9.43e-11	-	333581	184936	148645	1	-	Neale-B_UKBB_EUR_2017
exm-rs2844472	rs2844472	chr6:31589676	chr6:31621899	G	A	rs2844472	chr6:31589676	chr6:31621899	G	A	0	1	1	Medication for pain relief, constipation, heartburn: paracetamol	NCIT_C120136;NCIT_C120135	Neale B	UKBB	European	2017	0.005906	0.001057	2.33e-08	+	333581	72882	260699	1	-	Neale-B_UKBB_EUR_2017
exm-rs2844472	rs2844472	chr6:31589676	chr6:31621899	G	A	rs2844472	chr6:31589676	chr6:31621899	G	A	0	1	1	Number of self-reported non-cancer illnesses	NCIT_C115274	Neale B	UKBB	European	2017	0.01155	0.002109	4.41e-08	+	337159	0	337159	1	IVNT	Neale-B_UKBB_EUR_2017
exm-rs2844472	rs2844472	chr6:31589676	chr6:31621899	G	A	rs2844472	chr6:31589676	chr6:31621899	G	A	0	1	1	Number of treatments or medications taken	-	Neale B	UKBB	European	2017	0.01547	0.002048	4.24e-14	+	337159	0	337159	1	IVNT	Neale-B_UKBB_EUR_2017
exm-rs2844472	rs2844472	chr6:31589676	chr6:31621899	G	A	rs2844472	chr6:31589676	chr6:31621899	G	A	0	1	1	Overall health rating	NCIT_C104313;NCIT_C121910	Neale B	UKBB	European	2017	0.01148	0.001855	6.10e-10	+	336020	0	336020	1	IVNT	Neale-B_UKBB_EUR_2017
exm-rs2844472	rs2844472	chr6:31589676	chr6:31621899	G	A	rs2844472	chr6:31589676	chr6:31621899	G	A	0	1	1	Self-reported high cholesterol	NCIT_C37967	Neale B	UKBB	European	2017	0.004678	0.0008369	2.27e-08	+	337159	41296	295863	1	-	Neale-B_UKBB_EUR_2017
exm-rs2844472	rs2844472	chr6:31589676	chr6:31621899	G	A	rs2844472	chr6:31589676	chr6:31621899	G	A	0	1	1	Self-reported hypertension	EFO_0000537	Neale B	UKBB	European	2017	0.008121	0.00112	4.22e-13	+	337159	87690	249469	1	-	Neale-B_UKBB_EUR_2017
exm-rs2844472	rs2844472	chr6:31589676	chr6:31621899	G	A	rs2844472	chr6:31589676	chr6:31621899	G	A	0	1	1	Self-reported hyperthyroidism or thyrotoxicosis	NCIT_C114906;NCIT_C55813	Neale B	UKBB	European	2017	-0.001291	0.0002216	5.72e-09	-	337159	2547	334612	1	-	Neale-B_UKBB_EUR_2017
exm-rs2844472	rs2844472	chr6:31589676	chr6:31621899	G	A	rs2844472	chr6:31589676	chr6:31621899	G	A	0	1	1	Self-reported malabsorption or coeliac disease	-	Neale B	UKBB	European	2017	-0.003564	0.0001676	3.38e-100	-	337159	1452	335707	1	-	Neale-B_UKBB_EUR_2017
exm-rs2844472	rs2844472	chr6:31589676	chr6:31621899	G	A	rs2844472	chr6:31589676	chr6:31621899	G	A	0	1	1	Self-reported multiple sclerosis	EFO_0003885	Neale B	UKBB	European	2017	-0.001085	0.0001543	2.07e-12	-	337159	1228	335931	1	-	Neale-B_UKBB_EUR_2017
exm-rs2844472	rs2844472	chr6:31589676	chr6:31621899	G	A	rs2844472	chr6:31589676	chr6:31621899	G	A	0	1	1	Self-reported psoriasis	EFO_0000676	Neale B	UKBB	European	2017	0.00349	0.0002729	1.87e-37	+	337159	3871	333288	1	-	Neale-B_UKBB_EUR_2017
exm-rs2844472	rs2844472	chr6:31589676	chr6:31621899	G	A	rs2844472	chr6:31589676	chr6:31621899	G	A	0	1	1	Self-reported psoriatic arthropathy	NCIT_C61277	Neale B	UKBB	European	2017	0.0006152	0.0001124	4.42e-08	+	337159	650	336509	1	-	Neale-B_UKBB_EUR_2017
exm-rs2844472	rs2844472	chr6:31589676	chr6:31621899	G	A	rs2844472	chr6:31589676	chr6:31621899	G	A	0	1	1	Sitting height	EFO_0007118	Neale B	UKBB	European	2017	-0.02372	0.001974	2.93e-33	-	336172	0	336172	1	IVNT	Neale-B_UKBB_EUR_2017
exm-rs2844472	rs2844472	chr6:31589676	chr6:31621899	G	A	rs2844472	chr6:31589676	chr6:31621899	G	A	0	1	1	Trunk fat-free mass	-	Neale B	UKBB	European	2017	-0.01648	0.001609	1.23e-24	-	331030	0	331030	1	IVNT	Neale-B_UKBB_EUR_2017
exm-rs2844472	rs2844472	chr6:31589676	chr6:31621899	G	A	rs2844472	chr6:31589676	chr6:31621899	G	A	0	1	1	Trunk predicted mass	-	Neale B	UKBB	European	2017	-0.01626	0.001603	3.74e-24	-	330995	0	330995	1	IVNT	Neale-B_UKBB_EUR_2017
exm-rs2844472	rs2844472	chr6:31589676	chr6:31621899	G	A	rs2844472	chr6:31589676	chr6:31621899	G	A	0	1	1	Vascular or heart problems diagnosed by doctor: high blood pressure	NCIT_C3117	Neale B	UKBB	European	2017	0.008013	0.001136	1.73e-12	+	336683	91033	245650	1	-	Neale-B_UKBB_EUR_2017
exm-rs2844472	rs2844472	chr6:31589676	chr6:31621899	G	A	rs2844472	chr6:31589676	chr6:31621899	G	A	0	1	1	Vascular or heart problems diagnosed by doctor: none of the above	NCIT_C133298	Neale B	UKBB	European	2017	-0.008803	0.001166	4.47e-14	-	336683	236530	100153	1	-	Neale-B_UKBB_EUR_2017
exm-rs2844472	rs2844472	chr6:31589676	chr6:31621899	G	A	rs2844472	chr6:31589676	chr6:31621899	G	A	0	1	1	Whole body fat-free mass	-	Neale B	UKBB	European	2017	-0.01461	0.001615	1.48e-19	-	331291	0	331291	1	IVNT	Neale-B_UKBB_EUR_2017
exm-rs2844472	rs2844472	chr6:31589676	chr6:31621899	G	A	rs2844472	chr6:31589676	chr6:31621899	G	A	0	1	1	Whole body water mass	-	Neale B	UKBB	European	2017	-0.01448	0.001617	3.45e-19	-	331315	0	331315	1	IVNT	Neale-B_UKBB_EUR_2017
exm-rs2844472	rs2844472	chr6:31589676	chr6:31621899	G	A	rs2844472	chr6:31589676	chr6:31621899	G	A	0	1	1	Rheumatoid arthritis	EFO_0000685	Okada Y	24390342	East Asian	2014	0.1744	0.02431	1.00e-11	+	22515	4873	17642	4	log OR	Okada-Y_RA_EAS_2014
exm-rs2844472	rs2844472	chr6:31589676	chr6:31621899	G	A	rs2844472	chr6:31589676	chr6:31621899	G	A	0	1	1	Rheumatoid arthritis	EFO_0000685	Okada Y	24390342	European	2014	0.2877	0.0169	4.10e-73	+	58284	14361	43923	18	log OR	Okada-Y_RA_EUR_2014
exm-rs2844472	rs2844472	chr6:31589676	chr6:31621899	G	A	rs2844472	chr6:31589676	chr6:31621899	G	A	0	1	1	Rheumatoid arthritis	EFO_0000685	Okada Y	24390342	Mixed	2014	0.2485	0.01308	3.20e-80	+	80799	19234	61565	22	log OR	Okada-Y_RA_Mixed_2014
exm-rs2844472	rs2844472	chr6:31589676	chr6:31621899	G	A	rs2844472	chr6:31589676	chr6:31621899	G	A	0	1	1	Schizophrenia	EFO_0000692	PGC	25056061	Mixed	2014	0.0741	0.0117	2.26e-10	+	82315	35476	46839	49	log OR	PGC_Schizophrenia_Mixed_2014
exm-rs2844472	rs2844472	chr6:31589676	chr6:31621899	G	A	rs2844472	chr6:31589676	chr6:31621899	G	A	0	1	1	Age at menopause	EFO_0004704;EFO_0004703	ReproGen	26414677	European	2015	0.17	0.03	8.50e-10	+	69360	0	69360	33	years	ReproGen_Age-at-Menopause_EUR_2015
exm-rs2844472	rs2844472	chr6:31589676	chr6:31621899	G	A	rs2844472	chr6:31589676	chr6:31621899	G	A	0	1	1	Rheumatoid arthritis	EFO_0000685	Stahl E	20453842	European	2010	0.3148	0.02414	2.35e-38	+	25696	5537	20159	6	log OR	Stahl-E_RA_EUR_2010
exm-rs2844472	rs2844472	chr6:31589676	chr6:31621899	G	A	rs2736172	chr6:31590898	chr6:31623121	T	C	1	1	1	Self-reported rheumatoid arthritis	EFO_0000685	Neale B	UKBB	European	2017	0.001464	0.0002675	4.45e-08	+	337159	3730	333429	1	-	Neale-B_UKBB_EUR_2017
exm-rs2844472	rs2844472	chr6:31589676	chr6:31621899	G	A	rs2736172	chr6:31590898	chr6:31623121	T	C	1	1	1	Coronary artery disease	EFO_0000378;EFO_0001645	van der Harst P	29212778	Mixed	2018	0.0305	0.0055	2.53e-08	+	547261	122733	424528	2	log OR	van-der-Harst-P_CAD_Mixed_2018
exm-rs2844472	rs2844472	chr6:31589676	chr6:31621899	G	A	rs2260000	chr6:31593476	chr6:31625699	G	A	1	1	1	Idiopathic membranous nephropathy	EFO_0004254	Stanescu HC	21323541	European	2011	NA	NA	7.35e-10	NA	2894	-	-	-	-	GRASP
exm-rs2844472	rs2844472	chr6:31589676	chr6:31621899	G	A	rs2260000	chr6:31593476	chr6:31625699	G	A	1	1	1	Rheumatoid arthritis	EFO_0000685	Plenge RM	17804836	European	2007	NA	NA	2.40e-16	NA	3324	-	-	-	-	GRASP
exm-rs2844472	rs2844472	chr6:31589676	chr6:31621899	G	A	rs2260000	chr6:31593476	chr6:31625699	G	A	1	1	1	Rheumatoid arthritis	EFO_0000685	Gregersen PK	19503088	European	2009	NA	NA	7.51e-10	NA	6922	-	-	-	-	GRASP
exm-rs2844472	rs2844472	chr6:31589676	chr6:31621899	G	A	rs2260000	chr6:31593476	chr6:31625699	G	A	1	1	1	Type 1 diabetes	EFO_0001359	Hakonarson H	17632545	European	2007	NA	NA	3.18e-08	NA	3105	-	-	-	-	GRASP
exm-rs2844472	rs2844472	chr6:31589676	chr6:31621899	G	A	rs2260050	chr6:31591928	chr6:31624151	G	A	1	0.98766	1	Treatment with methotrexate	NCIT_C121907;NCIT_C49500	Neale B	UKBB	European	2017	0.001035	0.0001858	2.54e-08	+	337159	1778	335381	1	-	Neale-B_UKBB_EUR_2017
exm-rs2844472	rs2844472	chr6:31589676	chr6:31621899	G	A	rs3135044	chr6:31592820	chr6:31625043	T	C	1	0.91371	1	Immature fraction of reticulocytes	EFO_0004586	Astle W	27863252	European	2016	-0.02031	0.00369	3.69e-08	-	173480	0	173480	2	-	Astle-W_Blood-Cell-Traits_EUR_2016
exm-rs2844472	rs2844472	chr6:31589676	chr6:31621899	G	A	rs3135044	chr6:31592820	chr6:31625043	T	C	1	0.91371	1	Monocyte count	EFO_0004586	Astle W	27863252	European	2016	0.02105	0.003712	1.41e-08	+	173480	0	173480	2	-	Astle-W_Blood-Cell-Traits_EUR_2016
exm-rs2844472	rs2844472	chr6:31589676	chr6:31621899	G	A	rs3135044	chr6:31592820	chr6:31625043	T	C	1	0.91371	1	Time spent watching television	NCIT_C106685;NCIT_C103537	Neale B	UKBB	European	2017	0.01083	0.001946	2.60e-08	+	319740	0	319740	1	IVNT	Neale-B_UKBB_EUR_2017
exm-rs2844472	rs2844472	chr6:31589676	chr6:31621899	G	A	rs2857697	chr6:31585219	chr6:31617442	T	C	1	0.90998	1	Weight	EFO_0004338	GIANT	23754948	European	2013	-0.02495	0.004557	4.36e-08	-	125881	0	125881	46	IVNT	GIANT_Weight_EUR_2013
exm-rs2844472	rs2844472	chr6:31589676	chr6:31621899	G	A	rs2857693	chr6:31588384	chr6:31620607	T	G	1	0.90998	1	Height	EFO_0004339	GIANT	25282103	European	2014	0.034	0.003028	3.00e-29	+	-	-	-	-	unit decrease	NHGRI-EBI_GWAS_Catalog
exm-rs2844477	rs2844477	chr6:31578772	chr6:31610995	T	C	rs2844477	chr6:31578772	chr6:31610995	T	C	0	1	1	Eosinophil count	EFO_0004586	Astle W	27863252	European	2016	-0.02606	0.003747	3.54e-12	-	173480	0	173480	2	-	Astle-W_Blood-Cell-Traits_EUR_2016
exm-rs2844477	rs2844477	chr6:31578772	chr6:31610995	T	C	rs2844477	chr6:31578772	chr6:31610995	T	C	0	1	1	Granulocyte count	EFO_0004586	Astle W	27863252	European	2016	-0.0408	0.003773	2.92e-27	-	173480	0	173480	2	-	Astle-W_Blood-Cell-Traits_EUR_2016
exm-rs2844477	rs2844477	chr6:31578772	chr6:31610995	T	C	rs2844477	chr6:31578772	chr6:31610995	T	C	0	1	1	Lymphocyte count	EFO_0004586	Astle W	27863252	European	2016	-0.03496	0.003782	2.35e-20	-	173480	0	173480	2	-	Astle-W_Blood-Cell-Traits_EUR_2016
exm-rs2844477	rs2844477	chr6:31578772	chr6:31610995	T	C	rs2844477	chr6:31578772	chr6:31610995	T	C	0	1	1	Mean corpuscular hemoglobin	EFO_0004586	Astle W	27863252	European	2016	0.02189	0.00371	3.62e-09	+	173480	0	173480	2	-	Astle-W_Blood-Cell-Traits_EUR_2016
exm-rs2844477	rs2844477	chr6:31578772	chr6:31610995	T	C	rs2844477	chr6:31578772	chr6:31610995	T	C	0	1	1	Mean platelet volume	EFO_0004586	Astle W	27863252	European	2016	0.02254	0.003802	3.07e-09	+	173480	0	173480	2	-	Astle-W_Blood-Cell-Traits_EUR_2016
exm-rs2844477	rs2844477	chr6:31578772	chr6:31610995	T	C	rs2844477	chr6:31578772	chr6:31610995	T	C	0	1	1	Myeloid white cell count	EFO_0004586	Astle W	27863252	European	2016	-0.04084	0.003782	3.57e-27	-	173480	0	173480	2	-	Astle-W_Blood-Cell-Traits_EUR_2016
exm-rs2844477	rs2844477	chr6:31578772	chr6:31610995	T	C	rs2844477	chr6:31578772	chr6:31610995	T	C	0	1	1	Neutrophil count	EFO_0004586	Astle W	27863252	European	2016	-0.03921	0.003764	2.07e-25	-	173480	0	173480	2	-	Astle-W_Blood-Cell-Traits_EUR_2016
exm-rs2844477	rs2844477	chr6:31578772	chr6:31610995	T	C	rs2844477	chr6:31578772	chr6:31610995	T	C	0	1	1	Platelet count	EFO_0004586	Astle W	27863252	European	2016	-0.02277	0.003828	2.70e-09	-	173480	0	173480	2	-	Astle-W_Blood-Cell-Traits_EUR_2016
exm-rs2844477	rs2844477	chr6:31578772	chr6:31610995	T	C	rs2844477	chr6:31578772	chr6:31610995	T	C	0	1	1	Platelet distribution width	EFO_0004586	Astle W	27863252	European	2016	0.02722	0.003776	5.69e-13	+	173480	0	173480	2	-	Astle-W_Blood-Cell-Traits_EUR_2016
exm-rs2844477	rs2844477	chr6:31578772	chr6:31610995	T	C	rs2844477	chr6:31578772	chr6:31610995	T	C	0	1	1	Sum basophil neutrophil counts	EFO_0004586	Astle W	27863252	European	2016	-0.03944	0.00377	1.29e-25	-	173480	0	173480	2	-	Astle-W_Blood-Cell-Traits_EUR_2016
exm-rs2844477	rs2844477	chr6:31578772	chr6:31610995	T	C	rs2844477	chr6:31578772	chr6:31610995	T	C	0	1	1	Sum eosinophil basophil counts	EFO_0004586	Astle W	27863252	European	2016	-0.02792	0.003751	9.69e-14	-	173480	0	173480	2	-	Astle-W_Blood-Cell-Traits_EUR_2016
exm-rs2844477	rs2844477	chr6:31578772	chr6:31610995	T	C	rs2844477	chr6:31578772	chr6:31610995	T	C	0	1	1	Sum neutrophil eosinophil counts	EFO_0004586	Astle W	27863252	European	2016	-0.04063	0.003767	3.95e-27	-	173480	0	173480	2	-	Astle-W_Blood-Cell-Traits_EUR_2016
exm-rs2844477	rs2844477	chr6:31578772	chr6:31610995	T	C	rs2844477	chr6:31578772	chr6:31610995	T	C	0	1	1	White blood cell count	EFO_0004586	Astle W	27863252	European	2016	-0.04658	0.003766	3.98e-35	-	173480	0	173480	2	-	Astle-W_Blood-Cell-Traits_EUR_2016
exm-rs2844477	rs2844477	chr6:31578772	chr6:31610995	T	C	rs2844477	chr6:31578772	chr6:31610995	T	C	0	1	1	IgA deficiency	EFO_1001929	Bronson P	27723758	European	2016	0.5035	0.07831	1.28e-10	+	6487	1635	4852	7	log OR	Bronson-P_IgAD_EUR_2016
exm-rs2844477	rs2844477	chr6:31578772	chr6:31610995	T	C	rs2844477	chr6:31578772	chr6:31610995	T	C	0	1	1	Height	EFO_0004339	GIANT	20881960	European	2010	NA	NA	4.36e-09	NA	133767	0	133767	46	Z-score	GIANT_Height_EUR_2010
exm-rs2844477	rs2844477	chr6:31578772	chr6:31610995	T	C	rs2844477	chr6:31578772	chr6:31610995	T	C	0	1	1	Height	EFO_0004339	GIANT	23754948	European	2013	0.02747	0.004377	3.49e-10	+	133606	0	133606	46	Z-score	GIANT_Height_EUR_2013
exm-rs2844477	rs2844477	chr6:31578772	chr6:31610995	T	C	rs2844477	chr6:31578772	chr6:31610995	T	C	0	1	1	Height	EFO_0004339	GIANT	25282103	European	2014	0.03	0.0031	1.10e-22	+	251760	0	251760	79	Z-score	GIANT_Height_EUR_2014
exm-rs2844477	rs2844477	chr6:31578772	chr6:31610995	T	C	rs2844477	chr6:31578772	chr6:31610995	T	C	0	1	1	Height	EFO_0004339	GIANT	28146470	European	2017	0.02	0.0034	1.60e-09	+	381625	0	381625	106	IVNT	GIANT_Height_EUR_2017
exm-rs2844477	rs2844477	chr6:31578772	chr6:31610995	T	C	rs2844477	chr6:31578772	chr6:31610995	T	C	0	1	1	Height	EFO_0004339	GIANT	20881960	European	2010	NA	NA	4.36e-09	NA	133653	-	-	-	-	GRASP
exm-rs2844477	rs2844477	chr6:31578772	chr6:31610995	T	C	rs2844477	chr6:31578772	chr6:31610995	T	C	0	1	1	HIV 1 control	NCIT_C19554	Pereyra F	21051598	Mixed	2010	NA	NA	2.90e-08	NA	3622	-	-	-	-	GRASP
exm-rs2844477	rs2844477	chr6:31578772	chr6:31610995	T	C	rs2844477	chr6:31578772	chr6:31610995	T	C	0	1	1	Rheumatoid arthritis	EFO_0000685	Stahl E	20453842	European	2010	NA	NA	7.06e-39	NA	25708	-	-	-	-	GRASP
exm-rs2844477	rs2844477	chr6:31578772	chr6:31610995	T	C	rs2844477	chr6:31578772	chr6:31610995	T	C	0	1	1	Rheumatoid arthritis ACPA positive	EFO_0000685	Padyukov L	21156761	European	2010	NA	NA	4.05e-17	NA	2226	-	-	-	-	GRASP
exm-rs2844477	rs2844477	chr6:31578772	chr6:31610995	T	C	rs2844477	chr6:31578772	chr6:31610995	T	C	0	1	1	Primary sclerosing cholangitis	EFO_0004268	Ji S	27992413	European	2017	0.3743	0.032	3.45e-33	+	14890	2871	12019	3	log OR	Ji-S_PSC_EUR_2017
exm-rs2844477	rs2844477	chr6:31578772	chr6:31610995	T	C	rs2844477	chr6:31578772	chr6:31610995	T	C	0	1	1	Arm fat-free mass left	-	Neale B	UKBB	European	2017	0.01237	0.001626	2.74e-14	+	331159	0	331159	1	IVNT	Neale-B_UKBB_EUR_2017
exm-rs2844477	rs2844477	chr6:31578772	chr6:31610995	T	C	rs2844477	chr6:31578772	chr6:31610995	T	C	0	1	1	Arm fat-free mass right	-	Neale B	UKBB	European	2017	0.01302	0.001593	3.04e-16	+	331221	0	331221	1	IVNT	Neale-B_UKBB_EUR_2017
exm-rs2844477	rs2844477	chr6:31578772	chr6:31610995	T	C	rs2844477	chr6:31578772	chr6:31610995	T	C	0	1	1	Arm fat percentage left	NCIT_C139218	Neale B	UKBB	European	2017	-0.01232	0.001936	1.93e-10	-	331198	0	331198	1	IVNT	Neale-B_UKBB_EUR_2017
exm-rs2844477	rs2844477	chr6:31578772	chr6:31610995	T	C	rs2844477	chr6:31578772	chr6:31610995	T	C	0	1	1	Arm fat percentage right	NCIT_C139218	Neale B	UKBB	European	2017	-0.01263	0.001945	8.44e-11	-	331249	0	331249	1	IVNT	Neale-B_UKBB_EUR_2017
exm-rs2844477	rs2844477	chr6:31578772	chr6:31610995	T	C	rs2844477	chr6:31578772	chr6:31610995	T	C	0	1	1	Arm predicted mass left	-	Neale B	UKBB	European	2017	0.01215	0.00162	6.25e-14	+	331146	0	331146	1	IVNT	Neale-B_UKBB_EUR_2017
exm-rs2844477	rs2844477	chr6:31578772	chr6:31610995	T	C	rs2844477	chr6:31578772	chr6:31610995	T	C	0	1	1	Arm predicted mass right	-	Neale B	UKBB	European	2017	0.01318	0.001588	1.03e-16	+	331216	0	331216	1	IVNT	Neale-B_UKBB_EUR_2017
exm-rs2844477	rs2844477	chr6:31578772	chr6:31610995	T	C	rs2844477	chr6:31578772	chr6:31610995	T	C	0	1	1	Basal metabolic rate	EFO_0007777	Neale B	UKBB	European	2017	0.0126	0.001695	1.10e-13	+	331307	0	331307	1	IVNT	Neale-B_UKBB_EUR_2017
exm-rs2844477	rs2844477	chr6:31578772	chr6:31610995	T	C	rs2844477	chr6:31578772	chr6:31610995	T	C	0	1	1	Body fat percentage	EFO_0007800	Neale B	UKBB	European	2017	-0.0116	0.001961	3.33e-09	-	331117	0	331117	1	IVNT	Neale-B_UKBB_EUR_2017
exm-rs2844477	rs2844477	chr6:31578772	chr6:31610995	T	C	rs2844477	chr6:31578772	chr6:31610995	T	C	0	1	1	Comparative height size at age 10	NCIT_C106497;NCIT_C19666	Neale B	UKBB	European	2017	0.01667	0.001746	1.33e-21	+	332021	0	332021	1	IVNT	Neale-B_UKBB_EUR_2017
exm-rs2844477	rs2844477	chr6:31578772	chr6:31610995	T	C	rs2844477	chr6:31578772	chr6:31610995	T	C	0	1	1	Forced vital capacity	EFO_0004312	Neale B	UKBB	European	2017	0.01737	0.002077	6.06e-17	+	307638	0	307638	1	IVNT	Neale-B_UKBB_EUR_2017
exm-rs2844477	rs2844477	chr6:31578772	chr6:31610995	T	C	rs2844477	chr6:31578772	chr6:31610995	T	C	0	1	1	Forced vital capacity, best measure	EFO_0004312	Neale B	UKBB	European	2017	0.01761	0.002281	1.18e-14	+	255492	0	255492	1	IVNT	Neale-B_UKBB_EUR_2017
exm-rs2844477	rs2844477	chr6:31578772	chr6:31610995	T	C	rs2844477	chr6:31578772	chr6:31610995	T	C	0	1	1	Hand grip strength left	EFO_0006941	Neale B	UKBB	European	2017	0.0133	0.001844	5.34e-13	+	335821	0	335821	1	IVNT	Neale-B_UKBB_EUR_2017
exm-rs2844477	rs2844477	chr6:31578772	chr6:31610995	T	C	rs2844477	chr6:31578772	chr6:31610995	T	C	0	1	1	Hand grip strength right	EFO_0006941	Neale B	UKBB	European	2017	0.01331	0.001847	5.81e-13	+	335842	0	335842	1	IVNT	Neale-B_UKBB_EUR_2017
exm-rs2844477	rs2844477	chr6:31578772	chr6:31610995	T	C	rs2844477	chr6:31578772	chr6:31610995	T	C	0	1	1	Height	EFO_0004339	Neale B	UKBB	European	2017	0.02755	0.001816	5.87e-52	+	336474	0	336474	1	IVNT	Neale-B_UKBB_EUR_2017
exm-rs2844477	rs2844477	chr6:31578772	chr6:31610995	T	C	rs2844477	chr6:31578772	chr6:31610995	T	C	0	1	1	Intestinal malabsorption	HP_0002024	Neale B	UKBB	European	2017	0.001554	0.0001102	3.80e-45	+	337199	624	336575	1	-	Neale-B_UKBB_EUR_2017
exm-rs2844477	rs2844477	chr6:31578772	chr6:31610995	T	C	rs2844477	chr6:31578772	chr6:31610995	T	C	0	1	1	Leg fat-free mass left	-	Neale B	UKBB	European	2017	0.01086	0.001684	1.14e-10	+	331258	0	331258	1	IVNT	Neale-B_UKBB_EUR_2017
exm-rs2844477	rs2844477	chr6:31578772	chr6:31610995	T	C	rs2844477	chr6:31578772	chr6:31610995	T	C	0	1	1	Leg fat-free mass right	-	Neale B	UKBB	European	2017	0.01188	0.001683	1.66e-12	+	331285	0	331285	1	IVNT	Neale-B_UKBB_EUR_2017
exm-rs2844477	rs2844477	chr6:31578772	chr6:31610995	T	C	rs2844477	chr6:31578772	chr6:31610995	T	C	0	1	1	Leg fat percentage left	NCIT_C139218	Neale B	UKBB	European	2017	-0.01012	0.001599	2.47e-10	-	331278	0	331278	1	IVNT	Neale-B_UKBB_EUR_2017
exm-rs2844477	rs2844477	chr6:31578772	chr6:31610995	T	C	rs2844477	chr6:31578772	chr6:31610995	T	C	0	1	1	Leg fat percentage right	NCIT_C139218	Neale B	UKBB	European	2017	-0.01071	0.001619	3.70e-11	-	331296	0	331296	1	IVNT	Neale-B_UKBB_EUR_2017
exm-rs2844477	rs2844477	chr6:31578772	chr6:31610995	T	C	rs2844477	chr6:31578772	chr6:31610995	T	C	0	1	1	Leg predicted mass left	-	Neale B	UKBB	European	2017	0.01072	0.001672	1.47e-10	+	331253	0	331253	1	IVNT	Neale-B_UKBB_EUR_2017
exm-rs2844477	rs2844477	chr6:31578772	chr6:31610995	T	C	rs2844477	chr6:31578772	chr6:31610995	T	C	0	1	1	Leg predicted mass right	-	Neale B	UKBB	European	2017	0.0119	0.001672	1.12e-12	+	331285	0	331285	1	IVNT	Neale-B_UKBB_EUR_2017
exm-rs2844477	rs2844477	chr6:31578772	chr6:31610995	T	C	rs2844477	chr6:31578772	chr6:31610995	T	C	0	1	1	Medication for cholesterol, blood pressure or diabetes: blood pressure medication	NCIT_C54707;NCIT_C54706	Neale B	UKBB	European	2017	-0.00972	0.001638	2.99e-09	-	154702	38548	116154	1	-	Neale-B_UKBB_EUR_2017
exm-rs2844477	rs2844477	chr6:31578772	chr6:31610995	T	C	rs2844477	chr6:31578772	chr6:31610995	T	C	0	1	1	Medication for cholesterol, blood pressure or diabetes: cholesterol lowering medication	NCIT_C459	Neale B	UKBB	European	2017	-0.009865	0.001598	6.69e-10	-	154702	35840	118862	1	-	Neale-B_UKBB_EUR_2017
exm-rs2844477	rs2844477	chr6:31578772	chr6:31610995	T	C	rs2844477	chr6:31578772	chr6:31610995	T	C	0	1	1	Medication for cholesterol, blood pressure or diabetes: none of the above	NCIT_C133298	Neale B	UKBB	European	2017	0.01303	0.001787	3.08e-13	+	154702	103004	51698	1	-	Neale-B_UKBB_EUR_2017
exm-rs2844477	rs2844477	chr6:31578772	chr6:31610995	T	C	rs2844477	chr6:31578772	chr6:31610995	T	C	0	1	1	Medication for pain relief, constipation, heartburn: none of the above	NCIT_C133298;NCIT_C121390	Neale B	UKBB	European	2017	0.008112	0.00128	2.36e-10	+	333581	184936	148645	1	-	Neale-B_UKBB_EUR_2017
exm-rs2844477	rs2844477	chr6:31578772	chr6:31610995	T	C	rs2844477	chr6:31578772	chr6:31610995	T	C	0	1	1	Medication for pain relief, constipation, heartburn: paracetamol	NCIT_C120136;NCIT_C120135	Neale B	UKBB	European	2017	-0.006017	0.001059	1.32e-08	-	333581	72882	260699	1	-	Neale-B_UKBB_EUR_2017
exm-rs2844477	rs2844477	chr6:31578772	chr6:31610995	T	C	rs2844477	chr6:31578772	chr6:31610995	T	C	0	1	1	Number of treatments or medications taken	-	Neale B	UKBB	European	2017	-0.01548	0.00205	4.29e-14	-	337159	0	337159	1	IVNT	Neale-B_UKBB_EUR_2017
exm-rs2844477	rs2844477	chr6:31578772	chr6:31610995	T	C	rs2844477	chr6:31578772	chr6:31610995	T	C	0	1	1	Overall health rating	NCIT_C104313;NCIT_C121910	Neale B	UKBB	European	2017	-0.01159	0.001857	4.40e-10	-	336020	0	336020	1	IVNT	Neale-B_UKBB_EUR_2017
exm-rs2844477	rs2844477	chr6:31578772	chr6:31610995	T	C	rs2844477	chr6:31578772	chr6:31610995	T	C	0	1	1	Self-reported high cholesterol	NCIT_C37967	Neale B	UKBB	European	2017	-0.004688	0.0008379	2.21e-08	-	337159	41296	295863	1	-	Neale-B_UKBB_EUR_2017
exm-rs2844477	rs2844477	chr6:31578772	chr6:31610995	T	C	rs2844477	chr6:31578772	chr6:31610995	T	C	0	1	1	Self-reported hypertension	EFO_0000537	Neale B	UKBB	European	2017	-0.008204	0.001122	2.59e-13	-	337159	87690	249469	1	-	Neale-B_UKBB_EUR_2017
exm-rs2844477	rs2844477	chr6:31578772	chr6:31610995	T	C	rs2844477	chr6:31578772	chr6:31610995	T	C	0	1	1	Self-reported hyperthyroidism or thyrotoxicosis	NCIT_C114906;NCIT_C55813	Neale B	UKBB	European	2017	0.001298	0.0002219	4.92e-09	+	337159	2547	334612	1	-	Neale-B_UKBB_EUR_2017
exm-rs2844477	rs2844477	chr6:31578772	chr6:31610995	T	C	rs2844477	chr6:31578772	chr6:31610995	T	C	0	1	1	Self-reported malabsorption or coeliac disease	-	Neale B	UKBB	European	2017	0.003558	0.0001679	1.18e-99	+	337159	1452	335707	1	-	Neale-B_UKBB_EUR_2017
exm-rs2844477	rs2844477	chr6:31578772	chr6:31610995	T	C	rs2844477	chr6:31578772	chr6:31610995	T	C	0	1	1	Self-reported multiple sclerosis	EFO_0003885	Neale B	UKBB	European	2017	0.001088	0.0001545	1.91e-12	+	337159	1228	335931	1	-	Neale-B_UKBB_EUR_2017
exm-rs2844477	rs2844477	chr6:31578772	chr6:31610995	T	C	rs2844477	chr6:31578772	chr6:31610995	T	C	0	1	1	Self-reported psoriasis	EFO_0000676	Neale B	UKBB	European	2017	-0.003509	0.0002732	9.56e-38	-	337159	3871	333288	1	-	Neale-B_UKBB_EUR_2017
exm-rs2844477	rs2844477	chr6:31578772	chr6:31610995	T	C	rs2844477	chr6:31578772	chr6:31610995	T	C	0	1	1	Sitting height	EFO_0007118	Neale B	UKBB	European	2017	0.02362	0.001976	6.36e-33	+	336172	0	336172	1	IVNT	Neale-B_UKBB_EUR_2017
exm-rs2844477	rs2844477	chr6:31578772	chr6:31610995	T	C	rs2844477	chr6:31578772	chr6:31610995	T	C	0	1	1	Trunk fat-free mass	-	Neale B	UKBB	European	2017	0.0164	0.00161	2.39e-24	+	331030	0	331030	1	IVNT	Neale-B_UKBB_EUR_2017
exm-rs2844477	rs2844477	chr6:31578772	chr6:31610995	T	C	rs2844477	chr6:31578772	chr6:31610995	T	C	0	1	1	Trunk predicted mass	-	Neale B	UKBB	European	2017	0.01617	0.001605	7.17e-24	+	330995	0	330995	1	IVNT	Neale-B_UKBB_EUR_2017
exm-rs2844477	rs2844477	chr6:31578772	chr6:31610995	T	C	rs2844477	chr6:31578772	chr6:31610995	T	C	0	1	1	Vascular or heart problems diagnosed by doctor: high blood pressure	NCIT_C3117	Neale B	UKBB	European	2017	-0.008092	0.001137	1.12e-12	-	336683	91033	245650	1	-	Neale-B_UKBB_EUR_2017
exm-rs2844477	rs2844477	chr6:31578772	chr6:31610995	T	C	rs2844477	chr6:31578772	chr6:31610995	T	C	0	1	1	Vascular or heart problems diagnosed by doctor: none of the above	NCIT_C133298	Neale B	UKBB	European	2017	0.008771	0.001168	5.92e-14	+	336683	236530	100153	1	-	Neale-B_UKBB_EUR_2017
exm-rs2844477	rs2844477	chr6:31578772	chr6:31610995	T	C	rs2844477	chr6:31578772	chr6:31610995	T	C	0	1	1	Whole body fat-free mass	-	Neale B	UKBB	European	2017	0.01451	0.001617	2.81e-19	+	331291	0	331291	1	IVNT	Neale-B_UKBB_EUR_2017
exm-rs2844477	rs2844477	chr6:31578772	chr6:31610995	T	C	rs2844477	chr6:31578772	chr6:31610995	T	C	0	1	1	Whole body water mass	-	Neale B	UKBB	European	2017	0.01437	0.001619	7.23e-19	+	331315	0	331315	1	IVNT	Neale-B_UKBB_EUR_2017
exm-rs2844477	rs2844477	chr6:31578772	chr6:31610995	T	C	rs2844477	chr6:31578772	chr6:31610995	T	C	0	1	1	Rheumatoid arthritis	EFO_0000685	Okada Y	24390342	East Asian	2014	-0.1744	0.02431	8.40e-12	-	22515	4873	17642	4	log OR	Okada-Y_RA_EAS_2014
exm-rs2844477	rs2844477	chr6:31578772	chr6:31610995	T	C	rs2844477	chr6:31578772	chr6:31610995	T	C	0	1	1	Rheumatoid arthritis	EFO_0000685	Okada Y	24390342	European	2014	-0.2877	0.0169	1.30e-72	-	58284	14361	43923	18	log OR	Okada-Y_RA_EUR_2014
exm-rs2844477	rs2844477	chr6:31578772	chr6:31610995	T	C	rs2844477	chr6:31578772	chr6:31610995	T	C	0	1	1	Rheumatoid arthritis	EFO_0000685	Okada Y	24390342	Mixed	2014	-0.2614	0.01646	8.10e-80	-	80799	19234	61565	22	log OR	Okada-Y_RA_Mixed_2014
exm-rs2844477	rs2844477	chr6:31578772	chr6:31610995	T	C	rs2844477	chr6:31578772	chr6:31610995	T	C	0	1	1	Schizophrenia	EFO_0000692	PGC	25056061	Mixed	2014	-0.0725	0.0117	6.77e-10	-	82315	35476	46839	49	log OR	PGC_Schizophrenia_Mixed_2014
exm-rs2844477	rs2844477	chr6:31578772	chr6:31610995	T	C	rs2844477	chr6:31578772	chr6:31610995	T	C	0	1	1	Age at menopause	EFO_0004704;EFO_0004703	ReproGen	26414677	European	2015	-0.18	0.03	5.90e-10	-	69360	0	69360	33	years	ReproGen_Age-at-Menopause_EUR_2015
exm-rs2844477	rs2844477	chr6:31578772	chr6:31610995	T	C	rs2844477	chr6:31578772	chr6:31610995	T	C	0	1	1	Rheumatoid arthritis	EFO_0000685	Stahl E	20453842	European	2010	-0.3221	0.0259	7.06e-39	-	25700	5538	20163	6	log OR	Stahl-E_RA_EUR_2010
exm-rs2844477	rs2844477	chr6:31578772	chr6:31610995	T	C	rs2736178	chr6:31585821	chr6:31618044	A	C	1	1	1	Mean corpuscular volume	EFO_0004586	Astle W	27863252	European	2016	0.02042	0.003695	3.26e-08	+	173480	0	173480	2	-	Astle-W_Blood-Cell-Traits_EUR_2016
exm-rs2844477	rs2844477	chr6:31578772	chr6:31610995	T	C	rs2736178	chr6:31585821	chr6:31618044	A	C	1	1	1	Hayfever, allergic rhinitis or eczema	EFO_0003956	Neale B	UKBB	European	2017	0.005933	0.001079	3.83e-08	+	336782	77891	258891	1	-	Neale-B_UKBB_EUR_2017
exm-rs2844477	rs2844477	chr6:31578772	chr6:31610995	T	C	rs2736178	chr6:31585821	chr6:31618044	A	C	1	1	1	Number of self-reported non-cancer illnesses	NCIT_C115274	Neale B	UKBB	European	2017	-0.01152	0.002108	4.61e-08	-	337159	0	337159	1	IVNT	Neale-B_UKBB_EUR_2017
exm-rs2844477	rs2844477	chr6:31578772	chr6:31610995	T	C	rs2844472	chr6:31589676	chr6:31621899	A	G	1	0.99586	1	Self-reported psoriatic arthropathy	NCIT_C61277	Neale B	UKBB	European	2017	-0.0006152	0.0001124	4.42e-08	-	337159	650	336509	1	-	Neale-B_UKBB_EUR_2017
exm-rs2844477	rs2844477	chr6:31578772	chr6:31610995	T	C	rs2736172	chr6:31590898	chr6:31623121	C	T	1	0.99586	1	Self-reported rheumatoid arthritis	EFO_0000685	Neale B	UKBB	European	2017	-0.001464	0.0002675	4.45e-08	-	337159	3730	333429	1	-	Neale-B_UKBB_EUR_2017
exm-rs2844477	rs2844477	chr6:31578772	chr6:31610995	T	C	rs2736172	chr6:31590898	chr6:31623121	C	T	1	0.99586	1	Coronary artery disease	EFO_0000378;EFO_0001645	van der Harst P	29212778	Mixed	2018	-0.0305	0.0055	2.53e-08	-	547261	122733	424528	2	log OR	van-der-Harst-P_CAD_Mixed_2018
exm-rs2844477	rs2844477	chr6:31578772	chr6:31610995	T	C	rs2260000	chr6:31593476	chr6:31625699	A	G	1	0.99586	1	Idiopathic membranous nephropathy	EFO_0004254	Stanescu HC	21323541	European	2011	NA	NA	7.35e-10	NA	2894	-	-	-	-	GRASP
exm-rs2844477	rs2844477	chr6:31578772	chr6:31610995	T	C	rs2260000	chr6:31593476	chr6:31625699	A	G	1	0.99586	1	Rheumatoid arthritis	EFO_0000685	Plenge RM	17804836	European	2007	NA	NA	2.40e-16	NA	3324	-	-	-	-	GRASP
exm-rs2844477	rs2844477	chr6:31578772	chr6:31610995	T	C	rs2260000	chr6:31593476	chr6:31625699	A	G	1	0.99586	1	Rheumatoid arthritis	EFO_0000685	Gregersen PK	19503088	European	2009	NA	NA	7.51e-10	NA	6922	-	-	-	-	GRASP
exm-rs2844477	rs2844477	chr6:31578772	chr6:31610995	T	C	rs2260000	chr6:31593476	chr6:31625699	A	G	1	0.99586	1	Type 1 diabetes	EFO_0001359	Hakonarson H	17632545	European	2007	NA	NA	3.18e-08	NA	3105	-	-	-	-	GRASP
exm-rs2844477	rs2844477	chr6:31578772	chr6:31610995	T	C	rs2259571	chr6:31583827	chr6:31616050	T	G	1	0.98766	1	Treatment with methotrexate	NCIT_C121907;NCIT_C49500	Neale B	UKBB	European	2017	-0.001017	0.0001857	4.27e-08	-	337159	1778	335381	1	-	Neale-B_UKBB_EUR_2017
exm-rs2844477	rs2844477	chr6:31578772	chr6:31610995	T	C	rs2844475	chr6:31583155	chr6:31615378	G	A	1	0.91376	1	Immature fraction of reticulocytes	EFO_0004586	Astle W	27863252	European	2016	0.02013	0.00369	4.91e-08	+	173480	0	173480	2	-	Astle-W_Blood-Cell-Traits_EUR_2016
exm-rs2844477	rs2844477	chr6:31578772	chr6:31610995	T	C	rs2844475	chr6:31583155	chr6:31615378	G	A	1	0.91376	1	Monocyte count	EFO_0004586	Astle W	27863252	European	2016	-0.02085	0.003712	1.95e-08	-	173480	0	173480	2	-	Astle-W_Blood-Cell-Traits_EUR_2016
exm-rs2844477	rs2844477	chr6:31578772	chr6:31610995	T	C	rs2844475	chr6:31583155	chr6:31615378	G	A	1	0.91376	1	Time spent watching television	NCIT_C106685;NCIT_C103537	Neale B	UKBB	European	2017	-0.01084	0.001945	2.52e-08	-	319740	0	319740	1	IVNT	Neale-B_UKBB_EUR_2017
exm-rs2844477	rs2844477	chr6:31578772	chr6:31610995	T	C	rs2857697	chr6:31585219	chr6:31617442	C	T	1	0.91376	1	Weight	EFO_0004338	GIANT	23754948	European	2013	0.02495	0.004557	4.36e-08	+	125881	0	125881	46	IVNT	GIANT_Weight_EUR_2013
exm-rs2844477	rs2844477	chr6:31578772	chr6:31610995	T	C	rs2857693	chr6:31588384	chr6:31620607	G	T	1	0.91376	1	Height	EFO_0004339	GIANT	25282103	European	2014	-0.034	0.003028	3.00e-29	-	-	-	-	-	unit decrease	NHGRI-EBI_GWAS_Catalog
exm-rs2844479	rs2844479	chr6:31572956	chr6:31605179	C	A	rs2844479	chr6:31572956	chr6:31605179	C	A	0	1	1	Basophil count	EFO_0004586	Astle W	27863252	European	2016	0.02088	0.003755	2.68e-08	+	173480	0	173480	2	-	Astle-W_Blood-Cell-Traits_EUR_2016
exm-rs2844479	rs2844479	chr6:31572956	chr6:31605179	C	A	rs2844479	chr6:31572956	chr6:31605179	C	A	0	1	1	Eosinophil count	EFO_0004586	Astle W	27863252	European	2016	0.03341	0.003826	2.50e-18	+	173480	0	173480	2	-	Astle-W_Blood-Cell-Traits_EUR_2016
exm-rs2844479	rs2844479	chr6:31572956	chr6:31605179	C	A	rs2844479	chr6:31572956	chr6:31605179	C	A	0	1	1	Granulocyte count	EFO_0004586	Astle W	27863252	European	2016	0.04848	0.003854	2.69e-36	+	173480	0	173480	2	-	Astle-W_Blood-Cell-Traits_EUR_2016
exm-rs2844479	rs2844479	chr6:31572956	chr6:31605179	C	A	rs2844479	chr6:31572956	chr6:31605179	C	A	0	1	1	Lymphocyte count	EFO_0004586	Astle W	27863252	European	2016	0.05426	0.003863	7.94e-45	+	173480	0	173480	2	-	Astle-W_Blood-Cell-Traits_EUR_2016
exm-rs2844479	rs2844479	chr6:31572956	chr6:31605179	C	A	rs2844479	chr6:31572956	chr6:31605179	C	A	0	1	1	Monocyte count	EFO_0004586	Astle W	27863252	European	2016	0.039	0.003833	2.55e-24	+	173480	0	173480	2	-	Astle-W_Blood-Cell-Traits_EUR_2016
exm-rs2844479	rs2844479	chr6:31572956	chr6:31605179	C	A	rs2844479	chr6:31572956	chr6:31605179	C	A	0	1	1	Myeloid white cell count	EFO_0004586	Astle W	27863252	European	2016	0.05042	0.003863	6.12e-39	+	173480	0	173480	2	-	Astle-W_Blood-Cell-Traits_EUR_2016
exm-rs2844479	rs2844479	chr6:31572956	chr6:31605179	C	A	rs2844479	chr6:31572956	chr6:31605179	C	A	0	1	1	Neutrophil count	EFO_0004586	Astle W	27863252	European	2016	0.04662	0.003843	7.25e-34	+	173480	0	173480	2	-	Astle-W_Blood-Cell-Traits_EUR_2016
exm-rs2844479	rs2844479	chr6:31572956	chr6:31605179	C	A	rs2844479	chr6:31572956	chr6:31605179	C	A	0	1	1	Platelet distribution width	EFO_0004586	Astle W	27863252	European	2016	-0.02124	0.003856	3.60e-08	-	173480	0	173480	2	-	Astle-W_Blood-Cell-Traits_EUR_2016
exm-rs2844479	rs2844479	chr6:31572956	chr6:31605179	C	A	rs2844479	chr6:31572956	chr6:31605179	C	A	0	1	1	Sum basophil neutrophil counts	EFO_0004586	Astle W	27863252	European	2016	0.04702	0.00385	2.68e-34	+	173480	0	173480	2	-	Astle-W_Blood-Cell-Traits_EUR_2016
exm-rs2844479	rs2844479	chr6:31572956	chr6:31605179	C	A	rs2844479	chr6:31572956	chr6:31605179	C	A	0	1	1	Sum eosinophil basophil counts	EFO_0004586	Astle W	27863252	European	2016	0.03513	0.003831	4.70e-20	+	173480	0	173480	2	-	Astle-W_Blood-Cell-Traits_EUR_2016
exm-rs2844479	rs2844479	chr6:31572956	chr6:31605179	C	A	rs2844479	chr6:31572956	chr6:31605179	C	A	0	1	1	Sum neutrophil eosinophil counts	EFO_0004586	Astle W	27863252	European	2016	0.04813	0.003847	6.53e-36	+	173480	0	173480	2	-	Astle-W_Blood-Cell-Traits_EUR_2016
exm-rs2844479	rs2844479	chr6:31572956	chr6:31605179	C	A	rs2844479	chr6:31572956	chr6:31605179	C	A	0	1	1	White blood cell count	EFO_0004586	Astle W	27863252	European	2016	0.06314	0.003846	1.43e-60	+	173480	0	173480	2	-	Astle-W_Blood-Cell-Traits_EUR_2016
exm-rs2844479	rs2844479	chr6:31572956	chr6:31605179	C	A	rs2844479	chr6:31572956	chr6:31605179	C	A	0	1	1	IgA deficiency	EFO_1001929	Bronson P	27723758	European	2016	-0.348	0.04979	2.76e-12	-	6487	1635	4852	7	log OR	Bronson-P_IgAD_EUR_2016
exm-rs2844479	rs2844479	chr6:31572956	chr6:31605179	C	A	rs2844479	chr6:31572956	chr6:31605179	C	A	0	1	1	Body weight	EFO_0004338	Thorleifsson G	19079260	Mixed	2008	NA	NA	2.00e-08	NA	-	-	-	-	-	dbGaP
exm-rs2844479	rs2844479	chr6:31572956	chr6:31605179	C	A	rs2844479	chr6:31572956	chr6:31605179	C	A	0	1	1	Height	EFO_0004339	GIANT	20881960	European	2010	NA	NA	9.64e-10	NA	131991	0	131991	46	Z-score	GIANT_Height_EUR_2010
exm-rs2844479	rs2844479	chr6:31572956	chr6:31605179	C	A	rs2844479	chr6:31572956	chr6:31605179	C	A	0	1	1	Height	EFO_0004339	GIANT	23754948	European	2013	-0.03034	0.004519	1.88e-11	-	131830	0	131830	46	Z-score	GIANT_Height_EUR_2013
exm-rs2844479	rs2844479	chr6:31572956	chr6:31605179	C	A	rs2844479	chr6:31572956	chr6:31605179	C	A	0	1	1	Height	EFO_0004339	GIANT	25282103	European	2014	-0.033	0.0032	5.90e-25	-	249963	0	249963	79	Z-score	GIANT_Height_EUR_2014
exm-rs2844479	rs2844479	chr6:31572956	chr6:31605179	C	A	rs2844479	chr6:31572956	chr6:31605179	C	A	0	1	1	Height	EFO_0004339	GIANT	28146470	European	2017	-0.018	0.0033	2.90e-08	-	381625	0	381625	106	IVNT	GIANT_Height_EUR_2017
exm-rs2844479	rs2844479	chr6:31572956	chr6:31605179	C	A	rs2844479	chr6:31572956	chr6:31605179	C	A	0	1	1	Weight	EFO_0004338	GIANT	23754948	European	2013	-0.02766	0.004769	6.69e-09	-	125873	0	125873	46	IVNT	GIANT_Weight_EUR_2013
exm-rs2844479	rs2844479	chr6:31572956	chr6:31605179	C	A	rs2844479	chr6:31572956	chr6:31605179	C	A	0	1	1	Height	-	Gudbjartsson DF	18391951	Mixed	2008	NA	NA	8.40e-09	NA	30968	-	-	-	-	GRASP
exm-rs2844479	rs2844479	chr6:31572956	chr6:31605179	C	A	rs2844479	chr6:31572956	chr6:31605179	C	A	0	1	1	Height	EFO_0004339	GIANT	20881960	European	2010	NA	NA	9.64e-10	NA	133653	-	-	-	-	GRASP
exm-rs2844479	rs2844479	chr6:31572956	chr6:31605179	C	A	rs2844479	chr6:31572956	chr6:31605179	C	A	0	1	1	Height tails upper and lower 5th percentiles	EFO_0004339	GIANT	23563607	European	2013	NA	NA	2.68e-10	NA	16068	-	-	-	-	GRASP
exm-rs2844479	rs2844479	chr6:31572956	chr6:31605179	C	A	rs2844479	chr6:31572956	chr6:31605179	C	A	0	1	1	Rheumatoid arthritis	EFO_0000685	Plenge RM	17804836	European	2007	NA	NA	1.31e-16	NA	3324	-	-	-	-	GRASP
exm-rs2844479	rs2844479	chr6:31572956	chr6:31605179	C	A	rs2844479	chr6:31572956	chr6:31605179	C	A	0	1	1	Rheumatoid arthritis	EFO_0000685	Gregersen PK	19503088	European	2009	NA	NA	4.10e-11	NA	6922	-	-	-	-	GRASP
exm-rs2844479	rs2844479	chr6:31572956	chr6:31605179	C	A	rs2844479	chr6:31572956	chr6:31605179	C	A	0	1	1	Rheumatoid arthritis	EFO_0000685	Stahl E	20453842	European	2010	NA	NA	2.29e-45	NA	25708	-	-	-	-	GRASP
exm-rs2844479	rs2844479	chr6:31572956	chr6:31605179	C	A	rs2844479	chr6:31572956	chr6:31605179	C	A	0	1	1	Rheumatoid arthritis ACPA positive	EFO_0000685	Padyukov L	21156761	European	2010	NA	NA	1.02e-18	NA	2226	-	-	-	-	GRASP
exm-rs2844479	rs2844479	chr6:31572956	chr6:31605179	C	A	rs2844479	chr6:31572956	chr6:31605179	C	A	0	1	1	Weight	HP_0004325;HP_0004324	Thorleifsson G	19079260	Mixed	2008	NA	NA	1.20e-09	NA	34416	-	-	-	-	GRASP
exm-rs2844479	rs2844479	chr6:31572956	chr6:31605179	C	A	rs2844479	chr6:31572956	chr6:31605179	C	A	0	1	1	Primary sclerosing cholangitis	EFO_0004268	Ji S	27992413	European	2017	-0.3436	0.032	2.06e-27	-	14890	2871	12019	3	log OR	Ji-S_PSC_EUR_2017
exm-rs2844479	rs2844479	chr6:31572956	chr6:31605179	C	A	rs2844479	chr6:31572956	chr6:31605179	C	A	0	1	1	Arm fat-free mass left	-	Neale B	UKBB	European	2017	-0.01562	0.001657	4.46e-21	-	331159	0	331159	1	IVNT	Neale-B_UKBB_EUR_2017
exm-rs2844479	rs2844479	chr6:31572956	chr6:31605179	C	A	rs2844479	chr6:31572956	chr6:31605179	C	A	0	1	1	Arm fat-free mass right	-	Neale B	UKBB	European	2017	-0.01705	0.001624	9.13e-26	-	331221	0	331221	1	IVNT	Neale-B_UKBB_EUR_2017
exm-rs2844479	rs2844479	chr6:31572956	chr6:31605179	C	A	rs2844479	chr6:31572956	chr6:31605179	C	A	0	1	1	Arm predicted mass left	-	Neale B	UKBB	European	2017	-0.01572	0.001651	1.76e-21	-	331146	0	331146	1	IVNT	Neale-B_UKBB_EUR_2017
exm-rs2844479	rs2844479	chr6:31572956	chr6:31605179	C	A	rs2844479	chr6:31572956	chr6:31605179	C	A	0	1	1	Arm predicted mass right	-	Neale B	UKBB	European	2017	-0.01713	0.001619	3.65e-26	-	331216	0	331216	1	IVNT	Neale-B_UKBB_EUR_2017
exm-rs2844479	rs2844479	chr6:31572956	chr6:31605179	C	A	rs2844479	chr6:31572956	chr6:31605179	C	A	0	1	1	Basal metabolic rate	EFO_0007777	Neale B	UKBB	European	2017	-0.01699	0.001729	8.60e-23	-	331307	0	331307	1	IVNT	Neale-B_UKBB_EUR_2017
exm-rs2844479	rs2844479	chr6:31572956	chr6:31605179	C	A	rs2844479	chr6:31572956	chr6:31605179	C	A	0	1	1	Comparative height size at age 10	NCIT_C106497;NCIT_C19666	Neale B	UKBB	European	2017	-0.01657	0.001779	1.27e-20	-	332021	0	332021	1	IVNT	Neale-B_UKBB_EUR_2017
exm-rs2844479	rs2844479	chr6:31572956	chr6:31605179	C	A	rs2844479	chr6:31572956	chr6:31605179	C	A	0	1	1	Forced expiratory volume in 1-second, predicted	NCIT_C112376;NCIT_C112377	Neale B	UKBB	European	2017	-0.01644	0.002928	1.98e-08	-	110423	0	110423	1	IVNT	Neale-B_UKBB_EUR_2017
exm-rs2844479	rs2844479	chr6:31572956	chr6:31605179	C	A	rs2844479	chr6:31572956	chr6:31605179	C	A	0	1	1	Forced vital capacity	EFO_0004312	Neale B	UKBB	European	2017	-0.02042	0.002117	5.34e-22	-	307638	0	307638	1	IVNT	Neale-B_UKBB_EUR_2017
exm-rs2844479	rs2844479	chr6:31572956	chr6:31605179	C	A	rs2844479	chr6:31572956	chr6:31605179	C	A	0	1	1	Forced vital capacity, best measure	EFO_0004312	Neale B	UKBB	European	2017	-0.0209	0.002326	2.62e-19	-	255492	0	255492	1	IVNT	Neale-B_UKBB_EUR_2017
exm-rs2844479	rs2844479	chr6:31572956	chr6:31605179	C	A	rs2844479	chr6:31572956	chr6:31605179	C	A	0	1	1	Hand grip strength left	EFO_0006941	Neale B	UKBB	European	2017	-0.01371	0.00188	3.08e-13	-	335821	0	335821	1	IVNT	Neale-B_UKBB_EUR_2017
exm-rs2844479	rs2844479	chr6:31572956	chr6:31605179	C	A	rs2844479	chr6:31572956	chr6:31605179	C	A	0	1	1	Hand grip strength right	EFO_0006941	Neale B	UKBB	European	2017	-0.01328	0.001884	1.81e-12	-	335842	0	335842	1	IVNT	Neale-B_UKBB_EUR_2017
exm-rs2844479	rs2844479	chr6:31572956	chr6:31605179	C	A	rs2844479	chr6:31572956	chr6:31605179	C	A	0	1	1	Height	EFO_0004339	Neale B	UKBB	European	2017	-0.02818	0.001852	2.78e-52	-	336474	0	336474	1	IVNT	Neale-B_UKBB_EUR_2017
exm-rs2844479	rs2844479	chr6:31572956	chr6:31605179	C	A	rs2844479	chr6:31572956	chr6:31605179	C	A	0	1	1	Intestinal malabsorption	HP_0002024	Neale B	UKBB	European	2017	-0.001135	0.0001124	5.72e-24	-	337199	624	336575	1	-	Neale-B_UKBB_EUR_2017
exm-rs2844479	rs2844479	chr6:31572956	chr6:31605179	C	A	rs2844479	chr6:31572956	chr6:31605179	C	A	0	1	1	Leg fat-free mass left	-	Neale B	UKBB	European	2017	-0.01551	0.001717	1.66e-19	-	331258	0	331258	1	IVNT	Neale-B_UKBB_EUR_2017
exm-rs2844479	rs2844479	chr6:31572956	chr6:31605179	C	A	rs2844479	chr6:31572956	chr6:31605179	C	A	0	1	1	Leg fat-free mass right	-	Neale B	UKBB	European	2017	-0.01627	0.001716	2.47e-21	-	331285	0	331285	1	IVNT	Neale-B_UKBB_EUR_2017
exm-rs2844479	rs2844479	chr6:31572956	chr6:31605179	C	A	rs2844479	chr6:31572956	chr6:31605179	C	A	0	1	1	Leg predicted mass left	-	Neale B	UKBB	European	2017	-0.01541	0.001705	1.57e-19	-	331253	0	331253	1	IVNT	Neale-B_UKBB_EUR_2017
exm-rs2844479	rs2844479	chr6:31572956	chr6:31605179	C	A	rs2844479	chr6:31572956	chr6:31605179	C	A	0	1	1	Leg predicted mass right	-	Neale B	UKBB	European	2017	-0.01614	0.001705	2.82e-21	-	331285	0	331285	1	IVNT	Neale-B_UKBB_EUR_2017
exm-rs2844479	rs2844479	chr6:31572956	chr6:31605179	C	A	rs2844479	chr6:31572956	chr6:31605179	C	A	0	1	1	Medication for cholesterol, blood pressure or diabetes: none of the above	NCIT_C133298	Neale B	UKBB	European	2017	-0.0121	0.001822	3.08e-11	-	154702	103004	51698	1	-	Neale-B_UKBB_EUR_2017
exm-rs2844479	rs2844479	chr6:31572956	chr6:31605179	C	A	rs2844479	chr6:31572956	chr6:31605179	C	A	0	1	1	Medication for pain relief, constipation, heartburn: none of the above	NCIT_C133298;NCIT_C121390	Neale B	UKBB	European	2017	-0.008935	0.001305	7.66e-12	-	333581	184936	148645	1	-	Neale-B_UKBB_EUR_2017
exm-rs2844479	rs2844479	chr6:31572956	chr6:31605179	C	A	rs2844479	chr6:31572956	chr6:31605179	C	A	0	1	1	Medication for pain relief, constipation, heartburn: paracetamol	NCIT_C120136;NCIT_C120135	Neale B	UKBB	European	2017	0.006037	0.001079	2.23e-08	+	333581	72882	260699	1	-	Neale-B_UKBB_EUR_2017
exm-rs2844479	rs2844479	chr6:31572956	chr6:31605179	C	A	rs2844479	chr6:31572956	chr6:31605179	C	A	0	1	1	Number of self-reported non-cancer illnesses	NCIT_C115274	Neale B	UKBB	European	2017	0.01253	0.002153	5.90e-09	+	337159	0	337159	1	IVNT	Neale-B_UKBB_EUR_2017
exm-rs2844479	rs2844479	chr6:31572956	chr6:31605179	C	A	rs2844479	chr6:31572956	chr6:31605179	C	A	0	1	1	Number of treatments or medications taken	-	Neale B	UKBB	European	2017	0.01628	0.002091	6.81e-15	+	337159	0	337159	1	IVNT	Neale-B_UKBB_EUR_2017
exm-rs2844479	rs2844479	chr6:31572956	chr6:31605179	C	A	rs2844479	chr6:31572956	chr6:31605179	C	A	0	1	1	Self-reported ankylosing spondylitis	EFO_0003898	Neale B	UKBB	European	2017	0.0008018	0.0001399	1.01e-08	+	337159	968	336191	1	-	Neale-B_UKBB_EUR_2017
exm-rs2844479	rs2844479	chr6:31572956	chr6:31605179	C	A	rs2844479	chr6:31572956	chr6:31605179	C	A	0	1	1	Self-reported hypertension	EFO_0000537	Neale B	UKBB	European	2017	0.006986	0.001144	1.01e-09	+	337159	87690	249469	1	-	Neale-B_UKBB_EUR_2017
exm-rs2844479	rs2844479	chr6:31572956	chr6:31605179	C	A	rs2844479	chr6:31572956	chr6:31605179	C	A	0	1	1	Self-reported hypothyroidism or myxoedema	EFO_1001055	Neale B	UKBB	European	2017	0.004187	0.0005567	5.45e-14	+	337159	16376	320783	1	-	Neale-B_UKBB_EUR_2017
exm-rs2844479	rs2844479	chr6:31572956	chr6:31605179	C	A	rs2844479	chr6:31572956	chr6:31605179	C	A	0	1	1	Self-reported malabsorption or coeliac disease	-	Neale B	UKBB	European	2017	-0.002782	0.0001712	2.35e-59	-	337159	1452	335707	1	-	Neale-B_UKBB_EUR_2017
exm-rs2844479	rs2844479	chr6:31572956	chr6:31605179	C	A	rs2844479	chr6:31572956	chr6:31605179	C	A	0	1	1	Self-reported rheumatoid arthritis	EFO_0000685	Neale B	UKBB	European	2017	0.001777	0.0002735	8.20e-11	+	337159	3730	333429	1	-	Neale-B_UKBB_EUR_2017
exm-rs2844479	rs2844479	chr6:31572956	chr6:31605179	C	A	rs2844479	chr6:31572956	chr6:31605179	C	A	0	1	1	Sitting height	EFO_0007118	Neale B	UKBB	European	2017	-0.02453	0.002015	4.23e-34	-	336172	0	336172	1	IVNT	Neale-B_UKBB_EUR_2017
exm-rs2844479	rs2844479	chr6:31572956	chr6:31605179	C	A	rs2844479	chr6:31572956	chr6:31605179	C	A	0	1	1	Taking other prescription medications	NCIT_C106963;NCIT_C100961	Neale B	UKBB	European	2017	0.007865	0.001306	1.71e-09	+	336330	158113	178217	1	-	Neale-B_UKBB_EUR_2017
exm-rs2844479	rs2844479	chr6:31572956	chr6:31605179	C	A	rs2844479	chr6:31572956	chr6:31605179	C	A	0	1	1	Treatment with levothyroxine sodium	NCIT_C888;NCIT_C87251	Neale B	UKBB	European	2017	0.003003	0.000513	4.79e-09	+	337159	13717	323442	1	-	Neale-B_UKBB_EUR_2017
exm-rs2844479	rs2844479	chr6:31572956	chr6:31605179	C	A	rs2844479	chr6:31572956	chr6:31605179	C	A	0	1	1	Trunk fat-free mass	-	Neale B	UKBB	European	2017	-0.01965	0.001642	5.20e-33	-	331030	0	331030	1	IVNT	Neale-B_UKBB_EUR_2017
exm-rs2844479	rs2844479	chr6:31572956	chr6:31605179	C	A	rs2844479	chr6:31572956	chr6:31605179	C	A	0	1	1	Trunk predicted mass	-	Neale B	UKBB	European	2017	-0.01941	0.001637	1.99e-32	-	330995	0	330995	1	IVNT	Neale-B_UKBB_EUR_2017
exm-rs2844479	rs2844479	chr6:31572956	chr6:31605179	C	A	rs2844479	chr6:31572956	chr6:31605179	C	A	0	1	1	Unspecified haematuria	NCIT_C38046	Neale B	UKBB	European	2017	0.002212	0.000382	7.06e-09	+	337199	7363	329836	1	-	Neale-B_UKBB_EUR_2017
exm-rs2844479	rs2844479	chr6:31572956	chr6:31605179	C	A	rs2844479	chr6:31572956	chr6:31605179	C	A	0	1	1	Vascular or heart problems diagnosed by doctor: high blood pressure	NCIT_C3117	Neale B	UKBB	European	2017	0.006887	0.00116	2.86e-09	+	336683	91033	245650	1	-	Neale-B_UKBB_EUR_2017
exm-rs2844479	rs2844479	chr6:31572956	chr6:31605179	C	A	rs2844479	chr6:31572956	chr6:31605179	C	A	0	1	1	Vascular or heart problems diagnosed by doctor: none of the above	NCIT_C133298	Neale B	UKBB	European	2017	-0.008138	0.001191	8.29e-12	-	336683	236530	100153	1	-	Neale-B_UKBB_EUR_2017
exm-rs2844479	rs2844479	chr6:31572956	chr6:31605179	C	A	rs2844479	chr6:31572956	chr6:31605179	C	A	0	1	1	Whole body fat-free mass	-	Neale B	UKBB	European	2017	-0.01839	0.001648	6.70e-29	-	331291	0	331291	1	IVNT	Neale-B_UKBB_EUR_2017
exm-rs2844479	rs2844479	chr6:31572956	chr6:31605179	C	A	rs2844479	chr6:31572956	chr6:31605179	C	A	0	1	1	Whole body water mass	-	Neale B	UKBB	European	2017	-0.01832	0.001651	1.28e-28	-	331315	0	331315	1	IVNT	Neale-B_UKBB_EUR_2017
exm-rs2844479	rs2844479	chr6:31572956	chr6:31605179	C	A	rs2844479	chr6:31572956	chr6:31605179	C	A	0	1	1	Height	EFO_0004339	GIANT	23563607	European	2013	NA	NA	3.00e-10	NA	-	-	-	-	-	NHGRI-EBI_GWAS_Catalog
exm-rs2844479	rs2844479	chr6:31572956	chr6:31605179	C	A	rs2844479	chr6:31572956	chr6:31605179	C	A	0	1	1	Weight	EFO_0004338	Thorleifsson G	19079260	Mixed	2008	-3.58	0.6379	2.00e-08	-	-	-	-	-	% SD	NHGRI-EBI_GWAS_Catalog
exm-rs2844479	rs2844479	chr6:31572956	chr6:31605179	C	A	rs2844479	chr6:31572956	chr6:31605179	C	A	0	1	1	Rheumatoid arthritis	EFO_0000685	Okada Y	24390342	East Asian	2014	0.1625	0.0272	2.60e-11	+	22515	4873	17642	4	log OR	Okada-Y_RA_EAS_2014
exm-rs2844479	rs2844479	chr6:31572956	chr6:31605179	C	A	rs2844479	chr6:31572956	chr6:31605179	C	A	0	1	1	Rheumatoid arthritis	EFO_0000685	Okada Y	24390342	European	2014	0.3011	0.01713	4.60e-77	+	58284	14361	43923	18	log OR	Okada-Y_RA_EUR_2014
exm-rs2844479	rs2844479	chr6:31572956	chr6:31605179	C	A	rs2844479	chr6:31572956	chr6:31605179	C	A	0	1	1	Rheumatoid arthritis	EFO_0000685	Okada Y	24390342	Mixed	2014	0.2614	0.01326	1.10e-82	+	80799	19234	61565	22	log OR	Okada-Y_RA_Mixed_2014
exm-rs2844479	rs2844479	chr6:31572956	chr6:31605179	C	A	rs2844479	chr6:31572956	chr6:31605179	C	A	0	1	1	Age at menopause	EFO_0004704;EFO_0004703	ReproGen	26414677	European	2015	0.19	0.02	3.90e-16	+	69360	0	69360	33	years	ReproGen_Age-at-Menopause_EUR_2015
exm-rs2844479	rs2844479	chr6:31572956	chr6:31605179	C	A	rs2844479	chr6:31572956	chr6:31605179	C	A	0	1	1	Rheumatoid arthritis	EFO_0000685	Stahl E	20453842	European	2010	0.3577	0.025	2.29e-45	+	25704	5538	20166	6	log OR	Stahl-E_RA_EUR_2010
exm-rs2844480	rs2844480	chr6:31564821	chr6:31597044	T	C	rs2844480	chr6:31564821	chr6:31597044	T	C	0	1	1	Basophil count	EFO_0004586	Astle W	27863252	European	2016	0.02634	0.004393	2.03e-09	+	173480	0	173480	2	-	Astle-W_Blood-Cell-Traits_EUR_2016
exm-rs2844480	rs2844480	chr6:31564821	chr6:31597044	T	C	rs2844480	chr6:31564821	chr6:31597044	T	C	0	1	1	Eosinophil count	EFO_0004586	Astle W	27863252	European	2016	0.04216	0.004477	4.66e-21	+	173480	0	173480	2	-	Astle-W_Blood-Cell-Traits_EUR_2016
exm-rs2844480	rs2844480	chr6:31564821	chr6:31597044	T	C	rs2844480	chr6:31564821	chr6:31597044	T	C	0	1	1	Eosinophil percentage of granulocytes	EFO_0004586	Astle W	27863252	European	2016	0.02925	0.004492	7.47e-11	+	173480	0	173480	2	-	Astle-W_Blood-Cell-Traits_EUR_2016
exm-rs2844480	rs2844480	chr6:31564821	chr6:31597044	T	C	rs2844480	chr6:31564821	chr6:31597044	T	C	0	1	1	Eosinophil percentage of white cells	EFO_0004586	Astle W	27863252	European	2016	0.02956	0.004473	3.89e-11	+	173480	0	173480	2	-	Astle-W_Blood-Cell-Traits_EUR_2016
exm-rs2844480	rs2844480	chr6:31564821	chr6:31597044	T	C	rs2844480	chr6:31564821	chr6:31597044	T	C	0	1	1	Granulocyte count	EFO_0004586	Astle W	27863252	European	2016	0.02513	0.004509	2.49e-08	+	173480	0	173480	2	-	Astle-W_Blood-Cell-Traits_EUR_2016
exm-rs2844480	rs2844480	chr6:31564821	chr6:31597044	T	C	rs2844480	chr6:31564821	chr6:31597044	T	C	0	1	1	Lymphocyte count	EFO_0004586	Astle W	27863252	European	2016	0.05002	0.00452	1.84e-28	+	173480	0	173480	2	-	Astle-W_Blood-Cell-Traits_EUR_2016
exm-rs2844480	rs2844480	chr6:31564821	chr6:31597044	T	C	rs2844480	chr6:31564821	chr6:31597044	T	C	0	1	1	Mean platelet volume	EFO_0004586	Astle W	27863252	European	2016	-0.04163	0.004541	4.76e-20	-	173480	0	173480	2	-	Astle-W_Blood-Cell-Traits_EUR_2016
exm-rs2844480	rs2844480	chr6:31564821	chr6:31597044	T	C	rs2844480	chr6:31564821	chr6:31597044	T	C	0	1	1	Myeloid white cell count	EFO_0004586	Astle W	27863252	European	2016	0.02539	0.00452	1.95e-08	+	173480	0	173480	2	-	Astle-W_Blood-Cell-Traits_EUR_2016
exm-rs2844480	rs2844480	chr6:31564821	chr6:31597044	T	C	rs2844480	chr6:31564821	chr6:31597044	T	C	0	1	1	Neutrophil percentage of granulocytes	EFO_0004586	Astle W	27863252	European	2016	-0.02867	0.004493	1.77e-10	-	173480	0	173480	2	-	Astle-W_Blood-Cell-Traits_EUR_2016
exm-rs2844480	rs2844480	chr6:31564821	chr6:31597044	T	C	rs2844480	chr6:31564821	chr6:31597044	T	C	0	1	1	Platelet distribution width	EFO_0004586	Astle W	27863252	European	2016	-0.03069	0.00451	1.01e-11	-	173480	0	173480	2	-	Astle-W_Blood-Cell-Traits_EUR_2016
exm-rs2844480	rs2844480	chr6:31564821	chr6:31597044	T	C	rs2844480	chr6:31564821	chr6:31597044	T	C	0	1	1	Sum eosinophil basophil counts	EFO_0004586	Astle W	27863252	European	2016	0.04352	0.004481	2.71e-22	+	173480	0	173480	2	-	Astle-W_Blood-Cell-Traits_EUR_2016
exm-rs2844480	rs2844480	chr6:31564821	chr6:31597044	T	C	rs2844480	chr6:31564821	chr6:31597044	T	C	0	1	1	Sum neutrophil eosinophil counts	EFO_0004586	Astle W	27863252	European	2016	0.02488	0.004502	3.28e-08	+	173480	0	173480	2	-	Astle-W_Blood-Cell-Traits_EUR_2016
exm-rs2844480	rs2844480	chr6:31564821	chr6:31597044	T	C	rs2844480	chr6:31564821	chr6:31597044	T	C	0	1	1	White blood cell count	EFO_0004586	Astle W	27863252	European	2016	0.03936	0.004501	2.27e-18	+	173480	0	173480	2	-	Astle-W_Blood-Cell-Traits_EUR_2016
exm-rs2844480	rs2844480	chr6:31564821	chr6:31597044	T	C	rs2844480	chr6:31564821	chr6:31597044	T	C	0	1	1	Height	EFO_0004339	GIANT	25282103	European	2014	-0.032	0.0043	8.00e-14	-	189201	0	189201	79	Z-score	GIANT_Height_EUR_2014
exm-rs2844480	rs2844480	chr6:31564821	chr6:31597044	T	C	rs2844480	chr6:31564821	chr6:31597044	T	C	0	1	1	Height	EFO_0004339	GIANT	28146470	European	2017	-0.022	0.0036	1.90e-09	-	381625	0	381625	106	IVNT	GIANT_Height_EUR_2017
exm-rs2844480	rs2844480	chr6:31564821	chr6:31597044	T	C	rs2844480	chr6:31564821	chr6:31597044	T	C	0	1	1	HIV 1 control	NCIT_C19554	Pereyra F	21051598	Mixed	2010	NA	NA	3.30e-11	NA	3622	-	-	-	-	GRASP
exm-rs2844480	rs2844480	chr6:31564821	chr6:31597044	T	C	rs2844480	chr6:31564821	chr6:31597044	T	C	0	1	1	HIV 1 control viral load at set point	NCIT_C19554	Fellay J	20041166	European	2009	NA	NA	1.72e-13	NA	2362	-	-	-	-	GRASP
exm-rs2844480	rs2844480	chr6:31564821	chr6:31597044	T	C	rs2844480	chr6:31564821	chr6:31597044	T	C	0	1	1	Crohns disease	EFO_0000384	IBDGC	23128233	European	2012	NA	NA	2.40e-10	NA	14342	6299	8043	7	log OR	IBDGC_Chrons-Disease_EUR_2012
exm-rs2844480	rs2844480	chr6:31564821	chr6:31597044	T	C	rs2844480	chr6:31564821	chr6:31597044	T	C	0	1	1	Crohns disease	EFO_0000384	IBDGC	26192919	European	2015	0.1722	0.0281	8.51e-10	+	20883	5956	14927	7	log OR	IBDGC_Chrons-Disease_EUR_2015
exm-rs2844480	rs2844480	chr6:31564821	chr6:31597044	T	C	rs2844480	chr6:31564821	chr6:31597044	T	C	0	1	1	Primary sclerosing cholangitis	EFO_0004268	Ji S	27992413	European	2017	-0.4181	0.041	4.80e-26	-	14890	2871	12019	3	log OR	Ji-S_PSC_EUR_2017
exm-rs2844480	rs2844480	chr6:31564821	chr6:31597044	T	C	rs2844480	chr6:31564821	chr6:31597044	T	C	0	1	1	Arm fat-free mass left	-	Neale B	UKBB	European	2017	-0.01286	0.001938	3.26e-11	-	331159	0	331159	1	IVNT	Neale-B_UKBB_EUR_2017
exm-rs2844480	rs2844480	chr6:31564821	chr6:31597044	T	C	rs2844480	chr6:31564821	chr6:31597044	T	C	0	1	1	Arm fat-free mass right	-	Neale B	UKBB	European	2017	-0.01184	0.0019	4.62e-10	-	331221	0	331221	1	IVNT	Neale-B_UKBB_EUR_2017
exm-rs2844480	rs2844480	chr6:31564821	chr6:31597044	T	C	rs2844480	chr6:31564821	chr6:31597044	T	C	0	1	1	Arm predicted mass left	-	Neale B	UKBB	European	2017	-0.01267	0.001931	5.39e-11	-	331146	0	331146	1	IVNT	Neale-B_UKBB_EUR_2017
exm-rs2844480	rs2844480	chr6:31564821	chr6:31597044	T	C	rs2844480	chr6:31564821	chr6:31597044	T	C	0	1	1	Arm predicted mass right	-	Neale B	UKBB	European	2017	-0.01151	0.001893	1.19e-09	-	331216	0	331216	1	IVNT	Neale-B_UKBB_EUR_2017
exm-rs2844480	rs2844480	chr6:31564821	chr6:31597044	T	C	rs2844480	chr6:31564821	chr6:31597044	T	C	0	1	1	Basal metabolic rate	EFO_0007777	Neale B	UKBB	European	2017	-0.01431	0.002021	1.44e-12	-	331307	0	331307	1	IVNT	Neale-B_UKBB_EUR_2017
exm-rs2844480	rs2844480	chr6:31564821	chr6:31597044	T	C	rs2844480	chr6:31564821	chr6:31597044	T	C	0	1	1	Comparative height size at age 10	NCIT_C106497;NCIT_C19666	Neale B	UKBB	European	2017	-0.02183	0.002082	1.00e-25	-	332021	0	332021	1	IVNT	Neale-B_UKBB_EUR_2017
exm-rs2844480	rs2844480	chr6:31564821	chr6:31597044	T	C	rs2844480	chr6:31564821	chr6:31597044	T	C	0	1	1	Forced vital capacity	EFO_0004312	Neale B	UKBB	European	2017	-0.01722	0.002476	3.52e-12	-	307638	0	307638	1	IVNT	Neale-B_UKBB_EUR_2017
exm-rs2844480	rs2844480	chr6:31564821	chr6:31597044	T	C	rs2844480	chr6:31564821	chr6:31597044	T	C	0	1	1	Forced vital capacity, best measure	EFO_0004312	Neale B	UKBB	European	2017	-0.01894	0.002716	3.15e-12	-	255492	0	255492	1	IVNT	Neale-B_UKBB_EUR_2017
exm-rs2844480	rs2844480	chr6:31564821	chr6:31597044	T	C	rs2844480	chr6:31564821	chr6:31597044	T	C	0	1	1	Height	EFO_0004339	Neale B	UKBB	European	2017	-0.03433	0.002166	1.42e-56	-	336474	0	336474	1	IVNT	Neale-B_UKBB_EUR_2017
exm-rs2844480	rs2844480	chr6:31564821	chr6:31597044	T	C	rs2844480	chr6:31564821	chr6:31597044	T	C	0	1	1	Intestinal malabsorption	HP_0002024	Neale B	UKBB	European	2017	-0.000953	0.0001315	4.20e-13	-	337199	624	336575	1	-	Neale-B_UKBB_EUR_2017
exm-rs2844480	rs2844480	chr6:31564821	chr6:31597044	T	C	rs2844480	chr6:31564821	chr6:31597044	T	C	0	1	1	Leg fat-free mass left	-	Neale B	UKBB	European	2017	-0.01303	0.002007	8.69e-11	-	331258	0	331258	1	IVNT	Neale-B_UKBB_EUR_2017
exm-rs2844480	rs2844480	chr6:31564821	chr6:31597044	T	C	rs2844480	chr6:31564821	chr6:31597044	T	C	0	1	1	Leg fat-free mass right	-	Neale B	UKBB	European	2017	-0.01363	0.002007	1.09e-11	-	331285	0	331285	1	IVNT	Neale-B_UKBB_EUR_2017
exm-rs2844480	rs2844480	chr6:31564821	chr6:31597044	T	C	rs2844480	chr6:31564821	chr6:31597044	T	C	0	1	1	Leg predicted mass left	-	Neale B	UKBB	European	2017	-0.01279	0.001994	1.42e-10	-	331253	0	331253	1	IVNT	Neale-B_UKBB_EUR_2017
exm-rs2844480	rs2844480	chr6:31564821	chr6:31597044	T	C	rs2844480	chr6:31564821	chr6:31597044	T	C	0	1	1	Leg predicted mass right	-	Neale B	UKBB	European	2017	-0.01341	0.001994	1.72e-11	-	331285	0	331285	1	IVNT	Neale-B_UKBB_EUR_2017
exm-rs2844480	rs2844480	chr6:31564821	chr6:31597044	T	C	rs2844480	chr6:31564821	chr6:31597044	T	C	0	1	1	Mouth or teeth dental problems: mouth ulcers	NCIT_C99886;NCIT_C99885	Neale B	UKBB	European	2017	0.006714	0.0009278	4.63e-13	+	336138	34398	301740	1	-	Neale-B_UKBB_EUR_2017
exm-rs2844480	rs2844480	chr6:31564821	chr6:31597044	T	C	rs2844480	chr6:31564821	chr6:31597044	T	C	0	1	1	Mouth or teeth dental problems: none of the above	NCIT_C133298;HP_0000164	Neale B	UKBB	European	2017	-0.008418	0.001494	1.77e-08	-	336138	204310	131828	1	-	Neale-B_UKBB_EUR_2017
exm-rs2844480	rs2844480	chr6:31564821	chr6:31597044	T	C	rs2844480	chr6:31564821	chr6:31597044	T	C	0	1	1	Self-reported malabsorption or coeliac disease	-	Neale B	UKBB	European	2017	-0.002404	0.0002002	3.50e-33	-	337159	1452	335707	1	-	Neale-B_UKBB_EUR_2017
exm-rs2844480	rs2844480	chr6:31564821	chr6:31597044	T	C	rs2844480	chr6:31564821	chr6:31597044	T	C	0	1	1	Self-reported psoriasis	EFO_0000676	Neale B	UKBB	European	2017	0.004797	0.0003258	4.48e-49	+	337159	3871	333288	1	-	Neale-B_UKBB_EUR_2017
exm-rs2844480	rs2844480	chr6:31564821	chr6:31597044	T	C	rs2844480	chr6:31564821	chr6:31597044	T	C	0	1	1	Sitting height	EFO_0007118	Neale B	UKBB	European	2017	-0.03092	0.002356	2.45e-39	-	336172	0	336172	1	IVNT	Neale-B_UKBB_EUR_2017
exm-rs2844480	rs2844480	chr6:31564821	chr6:31597044	T	C	rs2844480	chr6:31564821	chr6:31597044	T	C	0	1	1	Trunk fat-free mass	-	Neale B	UKBB	European	2017	-0.01725	0.00192	2.67e-19	-	331030	0	331030	1	IVNT	Neale-B_UKBB_EUR_2017
exm-rs2844480	rs2844480	chr6:31564821	chr6:31597044	T	C	rs2844480	chr6:31564821	chr6:31597044	T	C	0	1	1	Trunk predicted mass	-	Neale B	UKBB	European	2017	-0.01712	0.001914	3.69e-19	-	330995	0	330995	1	IVNT	Neale-B_UKBB_EUR_2017
exm-rs2844480	rs2844480	chr6:31564821	chr6:31597044	T	C	rs2844480	chr6:31564821	chr6:31597044	T	C	0	1	1	Whole body fat-free mass	-	Neale B	UKBB	European	2017	-0.01553	0.001928	7.76e-16	-	331291	0	331291	1	IVNT	Neale-B_UKBB_EUR_2017
exm-rs2844480	rs2844480	chr6:31564821	chr6:31597044	T	C	rs2844480	chr6:31564821	chr6:31597044	T	C	0	1	1	Whole body water mass	-	Neale B	UKBB	European	2017	-0.01541	0.001931	1.43e-15	-	331315	0	331315	1	IVNT	Neale-B_UKBB_EUR_2017
exm-rs2844480	rs2844480	chr6:31564821	chr6:31597044	T	C	rs2844480	chr6:31564821	chr6:31597044	T	C	0	1	1	Tonsillectomy	EFO_0007924	Tian C	28928442	European	2017	NA	NA	2.00e-18	NA	-	-	-	-	unit increase	NHGRI-EBI_GWAS_Catalog
exm-rs2844480	rs2844480	chr6:31564821	chr6:31597044	T	C	rs1799964	chr6:31542308	chr6:31574531	C	T	1	0.82036	0.93673	Neutrophil count	EFO_0004586	Astle W	27863252	European	2016	0.02511	0.004413	1.27e-08	+	173480	0	173480	2	-	Astle-W_Blood-Cell-Traits_EUR_2016
exm-rs2844480	rs2844480	chr6:31564821	chr6:31597044	T	C	rs1799964	chr6:31542308	chr6:31574531	C	T	1	0.82036	0.93673	Sum basophil neutrophil counts	EFO_0004586	Astle W	27863252	European	2016	0.0253	0.00442	1.04e-08	+	173480	0	173480	2	-	Astle-W_Blood-Cell-Traits_EUR_2016
exm-rs2844480	rs2844480	chr6:31564821	chr6:31597044	T	C	rs1799964	chr6:31542308	chr6:31574531	C	T	1	0.82036	0.93673	Crohns disease	NCIT_C2965	Franke A	21102463	European	2010	NA	NA	3.98e-11	NA	21389	-	-	-	-	GRASP
exm-rs2844480	rs2844480	chr6:31564821	chr6:31597044	T	C	rs1799964	chr6:31542308	chr6:31574531	C	T	1	0.82036	0.93673	Crohns disease	NCIT_C2965	Anderson CA	21297633	European	2011	NA	NA	3.98e-11	NA	26405	-	-	-	-	GRASP
exm-rs2844480	rs2844480	chr6:31564821	chr6:31597044	T	C	rs1799964	chr6:31542308	chr6:31574531	C	T	1	0.82036	0.93673	Type 1 diabetes combined control dataset	NCIT_C2986;HP_0100651	WTCCC	17554300	European	2007	NA	NA	2.66e-09	NA	4806	-	-	-	-	GRASP
exm-rs2844480	rs2844480	chr6:31564821	chr6:31597044	T	C	rs1799964	chr6:31542308	chr6:31574531	C	T	1	0.82036	0.93673	Crohns disease	EFO_0000384	Franke A	21102463	European	2010	0.174	0.02634	4.00e-11	+	-	-	-	-	log OR	NHGRI-EBI_GWAS_Catalog
exm-rs2844480	rs2844480	chr6:31564821	chr6:31597044	T	C	rs7758790	chr6:31552850	chr6:31585073	C	T	1	0.81254	0.99349	Monocyte count	EFO_0004586	Astle W	27863252	European	2016	0.02339	0.004276	4.52e-08	+	173480	0	173480	2	-	Astle-W_Blood-Cell-Traits_EUR_2016
exm-rs2844480	rs2844480	chr6:31564821	chr6:31597044	T	C	rs7758790	chr6:31552850	chr6:31585073	C	T	1	0.81254	0.99349	Self-reported ankylosing spondylitis	EFO_0003898	Neale B	UKBB	European	2017	-0.0009529	0.0001563	1.07e-09	-	337159	968	336191	1	-	Neale-B_UKBB_EUR_2017
exm-rs2844494	rs2844494	chr6:31483415	chr6:31515638	C	A	rs2844494	chr6:31483415	chr6:31515638	C	A	0	1	1	Hemoglobin concentration	EFO_0004586	Astle W	27863252	European	2016	0.02772	0.003709	7.84e-14	+	173480	0	173480	2	-	Astle-W_Blood-Cell-Traits_EUR_2016
exm-rs2844494	rs2844494	chr6:31483415	chr6:31515638	C	A	rs2844494	chr6:31483415	chr6:31515638	C	A	0	1	1	Mean corpuscular hemoglobin	EFO_0004586	Astle W	27863252	European	2016	0.02141	0.003693	6.77e-09	+	173480	0	173480	2	-	Astle-W_Blood-Cell-Traits_EUR_2016
exm-rs2844494	rs2844494	chr6:31483415	chr6:31515638	C	A	rs2844494	chr6:31483415	chr6:31515638	C	A	0	1	1	Mean corpuscular hemoglobin concentration	EFO_0004586	Astle W	27863252	European	2016	0.02388	0.003623	4.35e-11	+	173480	0	173480	2	-	Astle-W_Blood-Cell-Traits_EUR_2016
exm-rs2844494	rs2844494	chr6:31483415	chr6:31515638	C	A	rs2844494	chr6:31483415	chr6:31515638	C	A	0	1	1	Red cell distribution width	EFO_0004586	Astle W	27863252	European	2016	-0.02524	0.003701	9.06e-12	-	173480	0	173480	2	-	Astle-W_Blood-Cell-Traits_EUR_2016
exm-rs2844494	rs2844494	chr6:31483415	chr6:31515638	C	A	rs2844494	chr6:31483415	chr6:31515638	C	A	0	1	1	Diabetes mellitus type 1	EFO_0001359;EFO_0000400	Barrett JC	19430480	European	2009	NA	NA	4.45e-80	NA	-	-	-	-	-	dbGaP
exm-rs2844494	rs2844494	chr6:31483415	chr6:31515638	C	A	rs2844494	chr6:31483415	chr6:31515638	C	A	0	1	1	Cervical cancer	EFO_0001061	Chen D	23482656	European	2013	NA	NA	7.00e-09	NA	4982	-	-	-	-	GRASP
exm-rs2844494	rs2844494	chr6:31483415	chr6:31515638	C	A	rs2844494	chr6:31483415	chr6:31515638	C	A	0	1	1	Idiopathic membranous nephropathy	EFO_0004254	Stanescu HC	21323541	European	2011	NA	NA	1.49e-10	NA	2894	-	-	-	-	GRASP
exm-rs2844494	rs2844494	chr6:31483415	chr6:31515638	C	A	rs2844494	chr6:31483415	chr6:31515638	C	A	0	1	1	Systemic sclerosis	EFO_0000717	Radstake TR	20383147	European	2010	NA	NA	2.99e-08	NA	7467	-	-	-	-	GRASP
exm-rs2844494	rs2844494	chr6:31483415	chr6:31515638	C	A	rs2844494	chr6:31483415	chr6:31515638	C	A	0	1	1	Type 1 diabetes	EFO_0001359	Hakonarson H	17632545	European	2007	NA	NA	2.76e-09	NA	3105	-	-	-	-	GRASP
exm-rs2844494	rs2844494	chr6:31483415	chr6:31515638	C	A	rs2844494	chr6:31483415	chr6:31515638	C	A	0	1	1	Ulcerative colitis	EFO_0000729	IBDGC	23128233	European	2012	NA	NA	4.52e-08	NA	20672	6945	13727	8	log OR	IBDGC_Ulcerative-Colitis_EUR_2012
exm-rs2844494	rs2844494	chr6:31483415	chr6:31515638	C	A	rs2844494	chr6:31483415	chr6:31515638	C	A	0	1	1	Primary sclerosing cholangitis	EFO_0004268	Ji S	27992413	European	2017	-0.2919	0.032	2.45e-20	-	14890	2871	12019	3	log OR	Ji-S_PSC_EUR_2017
exm-rs2844494	rs2844494	chr6:31483415	chr6:31515638	C	A	rs2844494	chr6:31483415	chr6:31515638	C	A	0	1	1	Comparative height size at age 10	NCIT_C106497;NCIT_C19666	Neale B	UKBB	European	2017	0.009848	0.001736	1.39e-08	+	332021	0	332021	1	IVNT	Neale-B_UKBB_EUR_2017
exm-rs2844494	rs2844494	chr6:31483415	chr6:31515638	C	A	rs2844494	chr6:31483415	chr6:31515638	C	A	0	1	1	Forced vital capacity	EFO_0004312	Neale B	UKBB	European	2017	0.01365	0.002064	3.74e-11	+	307638	0	307638	1	IVNT	Neale-B_UKBB_EUR_2017
exm-rs2844494	rs2844494	chr6:31483415	chr6:31515638	C	A	rs2844494	chr6:31483415	chr6:31515638	C	A	0	1	1	Forced vital capacity, best measure	EFO_0004312	Neale B	UKBB	European	2017	0.01291	0.002266	1.24e-08	+	255492	0	255492	1	IVNT	Neale-B_UKBB_EUR_2017
exm-rs2844494	rs2844494	chr6:31483415	chr6:31515638	C	A	rs2844494	chr6:31483415	chr6:31515638	C	A	0	1	1	Hand grip strength left	EFO_0006941	Neale B	UKBB	European	2017	0.01043	0.001833	1.28e-08	+	335821	0	335821	1	IVNT	Neale-B_UKBB_EUR_2017
exm-rs2844494	rs2844494	chr6:31483415	chr6:31515638	C	A	rs2844494	chr6:31483415	chr6:31515638	C	A	0	1	1	Height	EFO_0004339	Neale B	UKBB	European	2017	0.01413	0.001806	5.30e-15	+	336474	0	336474	1	IVNT	Neale-B_UKBB_EUR_2017
exm-rs2844494	rs2844494	chr6:31483415	chr6:31515638	C	A	rs2844494	chr6:31483415	chr6:31515638	C	A	0	1	1	Insulin-dependent diabetes mellitus	EFO_0001359	Neale B	UKBB	European	2017	-0.0005439	9.113e-05	2.40e-09	-	337199	431	336768	1	-	Neale-B_UKBB_EUR_2017
exm-rs2844494	rs2844494	chr6:31483415	chr6:31515638	C	A	rs2844494	chr6:31483415	chr6:31515638	C	A	0	1	1	Intestinal malabsorption	HP_0002024	Neale B	UKBB	European	2017	-0.0007399	0.0001096	1.49e-11	-	337199	624	336575	1	-	Neale-B_UKBB_EUR_2017
exm-rs2844494	rs2844494	chr6:31483415	chr6:31515638	C	A	rs2844494	chr6:31483415	chr6:31515638	C	A	0	1	1	Medication for cholesterol, blood pressure or diabetes: insulin	HP_0000831;NCIT_C54706	Neale B	UKBB	European	2017	-0.003056	0.0004383	3.15e-12	-	154702	2116	152586	1	-	Neale-B_UKBB_EUR_2017
exm-rs2844494	rs2844494	chr6:31483415	chr6:31515638	C	A	rs2844494	chr6:31483415	chr6:31515638	C	A	0	1	1	Self-reported ankylosing spondylitis	EFO_0003898	Neale B	UKBB	European	2017	-0.0009843	0.0001365	5.48e-13	-	337159	968	336191	1	-	Neale-B_UKBB_EUR_2017
exm-rs2844494	rs2844494	chr6:31483415	chr6:31515638	C	A	rs2844494	chr6:31483415	chr6:31515638	C	A	0	1	1	Self-reported hyperthyroidism or thyrotoxicosis	NCIT_C114906;NCIT_C55813	Neale B	UKBB	European	2017	-0.001911	0.0002206	4.67e-18	-	337159	2547	334612	1	-	Neale-B_UKBB_EUR_2017
exm-rs2844494	rs2844494	chr6:31483415	chr6:31515638	C	A	rs2844494	chr6:31483415	chr6:31515638	C	A	0	1	1	Self-reported hypothyroidism or myxoedema	EFO_1001055	Neale B	UKBB	European	2017	-0.006962	0.0005428	1.20e-37	-	337159	16376	320783	1	-	Neale-B_UKBB_EUR_2017
exm-rs2844494	rs2844494	chr6:31483415	chr6:31515638	C	A	rs2844494	chr6:31483415	chr6:31515638	C	A	0	1	1	Self-reported malabsorption or coeliac disease	-	Neale B	UKBB	European	2017	-0.00169	0.000167	4.50e-24	-	337159	1452	335707	1	-	Neale-B_UKBB_EUR_2017
exm-rs2844494	rs2844494	chr6:31483415	chr6:31515638	C	A	rs2844494	chr6:31483415	chr6:31515638	C	A	0	1	1	Self-reported psoriasis	EFO_0000676	Neale B	UKBB	European	2017	0.004856	0.0002716	1.85e-71	+	337159	3871	333288	1	-	Neale-B_UKBB_EUR_2017
exm-rs2844494	rs2844494	chr6:31483415	chr6:31515638	C	A	rs2844494	chr6:31483415	chr6:31515638	C	A	0	1	1	Self-reported rheumatoid arthritis	EFO_0000685	Neale B	UKBB	European	2017	-0.001516	0.0002667	1.32e-08	-	337159	3730	333429	1	-	Neale-B_UKBB_EUR_2017
exm-rs2844494	rs2844494	chr6:31483415	chr6:31515638	C	A	rs2844494	chr6:31483415	chr6:31515638	C	A	0	1	1	Self-reported type 1 diabetes	EFO_0001359	Neale B	UKBB	European	2017	-0.0004162	7.427e-05	2.09e-08	-	337159	286	336873	1	-	Neale-B_UKBB_EUR_2017
exm-rs2844494	rs2844494	chr6:31483415	chr6:31515638	C	A	rs2844494	chr6:31483415	chr6:31515638	C	A	0	1	1	Started insulin within one year diagnosis of diabetes	NCIT_C113463;NCIT_C127045	Neale B	UKBB	European	2017	-0.04112	0.0039	6.52e-26	-	15397	1872	13525	1	-	Neale-B_UKBB_EUR_2017
exm-rs2844494	rs2844494	chr6:31483415	chr6:31515638	C	A	rs2844494	chr6:31483415	chr6:31515638	C	A	0	1	1	Treatment with insulin	NCIT_C121907;NCIT_C49500	Neale B	UKBB	European	2017	-0.00201	0.0003033	3.45e-11	-	180203	1377	178826	1	-	Neale-B_UKBB_EUR_2017
exm-rs2844494	rs2844494	chr6:31483415	chr6:31515638	C	A	rs2844494	chr6:31483415	chr6:31515638	C	A	0	1	1	Treatment with insulin product	-	Neale B	UKBB	European	2017	-0.002495	0.0002517	3.74e-23	-	337159	3319	333840	1	-	Neale-B_UKBB_EUR_2017
exm-rs2844494	rs2844494	chr6:31483415	chr6:31515638	C	A	rs2844494	chr6:31483415	chr6:31515638	C	A	0	1	1	Treatment with levothyroxine sodium	NCIT_C888;NCIT_C87251	Neale B	UKBB	European	2017	-0.005722	0.0005002	2.73e-30	-	337159	13717	323442	1	-	Neale-B_UKBB_EUR_2017
exm-rs2844494	rs2844494	chr6:31483415	chr6:31515638	C	A	rs2844494	chr6:31483415	chr6:31515638	C	A	0	1	1	Treatment with thyroxine product	-	Neale B	UKBB	European	2017	-0.001835	0.0002726	1.69e-11	-	337159	3917	333242	1	-	Neale-B_UKBB_EUR_2017
exm-rs2844494	rs2844494	chr6:31483415	chr6:31515638	C	A	rs2844494	chr6:31483415	chr6:31515638	C	A	0	1	1	Rheumatoid arthritis	EFO_0000685	Okada Y	24390342	East Asian	2014	0.2744	0.02688	2.00e-24	+	22515	4873	17642	4	log OR	Okada-Y_RA_EAS_2014
exm-rs2844494	rs2844494	chr6:31483415	chr6:31515638	C	A	rs2844494	chr6:31483415	chr6:31515638	C	A	0	1	1	Rheumatoid arthritis	EFO_0000685	Okada Y	24390342	European	2014	-0.1484	0.01533	1.20e-19	-	58284	14361	43923	18	log OR	Okada-Y_RA_EUR_2014
exm-rs2844494	rs2844494	chr6:31483415	chr6:31515638	C	A	rs2516493	chr6:31482714	chr6:31514937	T	C	1	0.99126	1	IgA deficiency	EFO_1001929	Bronson P	27723758	European	2016	-0.2834	0.05022	1.67e-08	-	6487	1635	4852	7	log OR	Bronson-P_IgAD_EUR_2016
exm-rs2844494	rs2844494	chr6:31483415	chr6:31515638	C	A	rs2516493	chr6:31482714	chr6:31514937	T	C	1	0.99126	1	Rheumatoid arthritis	EFO_0000685	Okada Y	24390342	Mixed	2014	-0.08338	0.01379	1.30e-08	-	80799	19234	61565	22	log OR	Okada-Y_RA_Mixed_2014
exm-rs2844494	rs2844494	chr6:31483415	chr6:31515638	C	A	rs2516403	chr6:31480874	chr6:31513097	C	T	1	0.98248	0.9912	Trunk predicted mass	-	Neale B	UKBB	European	2017	0.008714	0.001598	4.97e-08	+	330995	0	330995	1	IVNT	Neale-B_UKBB_EUR_2017
exm-rs2844494	rs2844494	chr6:31483415	chr6:31515638	C	A	rs2246871	chr6:31481146	chr6:31513369	C	A	1	0.98248	0.9912	Height	EFO_0004339	GIANT	25282103	European	2014	0.022	0.0036	4.90e-10	+	195518	0	195518	79	Z-score	GIANT_Height_EUR_2014
exm-rs2844494	rs2844494	chr6:31483415	chr6:31515638	C	A	rs2246871	chr6:31481146	chr6:31513369	C	A	1	0.98248	0.9912	Rheumatoid arthritis	EFO_0000685	Stahl E	20453842	European	2010	NA	NA	4.88e-09	NA	25708	-	-	-	-	GRASP
exm-rs2844494	rs2844494	chr6:31483415	chr6:31515638	C	A	rs2246871	chr6:31481146	chr6:31513369	C	A	1	0.98248	0.9912	Rheumatoid arthritis	EFO_0000685	Stahl E	20453842	European	2010	-0.1744	0.0304	4.88e-09	-	21532	3498	18034	4	log OR	Stahl-E_RA_EUR_2010
exm-rs2844494	rs2844494	chr6:31483415	chr6:31515638	C	A	rs2516398	chr6:31481526	chr6:31513749	G	T	1	0.98248	0.9912	Trunk fat-free mass	-	Neale B	UKBB	European	2017	0.008778	0.001604	4.41e-08	+	331030	0	331030	1	IVNT	Neale-B_UKBB_EUR_2017
exm-rs2844496	rs2844496	chr6:31480398	chr6:31512621	T	C	rs2844496	chr6:31480398	chr6:31512621	T	C	0	1	1	Mean platelet volume	EFO_0004586	Astle W	27863252	European	2016	0.04766	0.005838	3.23e-16	+	173480	0	173480	2	-	Astle-W_Blood-Cell-Traits_EUR_2016
exm-rs2844496	rs2844496	chr6:31480398	chr6:31512621	T	C	rs2844496	chr6:31480398	chr6:31512621	T	C	0	1	1	Platelet count	EFO_0004586	Astle W	27863252	European	2016	-0.03937	0.005878	2.11e-11	-	173480	0	173480	2	-	Astle-W_Blood-Cell-Traits_EUR_2016
exm-rs2844496	rs2844496	chr6:31480398	chr6:31512621	T	C	rs2844496	chr6:31480398	chr6:31512621	T	C	0	1	1	Primary sclerosing cholangitis	EFO_0004268	Ji S	27992413	European	2017	-0.3954	0.055	1.49e-13	-	14890	2871	12019	3	log OR	Ji-S_PSC_EUR_2017
exm-rs2844496	rs2844496	chr6:31480398	chr6:31512621	T	C	rs2844496	chr6:31480398	chr6:31512621	T	C	0	1	1	Self-reported hypothyroidism or myxoedema	EFO_1001055	Neale B	UKBB	European	2017	-0.005566	0.0008393	3.32e-11	-	337159	16376	320783	1	-	Neale-B_UKBB_EUR_2017
exm-rs2844496	rs2844496	chr6:31480398	chr6:31512621	T	C	rs2844496	chr6:31480398	chr6:31512621	T	C	0	1	1	Self-reported psoriasis	EFO_0000676	Neale B	UKBB	European	2017	0.002599	0.0004201	6.11e-10	+	337159	3871	333288	1	-	Neale-B_UKBB_EUR_2017
exm-rs2844496	rs2844496	chr6:31480398	chr6:31512621	T	C	rs2844496	chr6:31480398	chr6:31512621	T	C	0	1	1	Treatment with levothyroxine sodium	NCIT_C888;NCIT_C87251	Neale B	UKBB	European	2017	-0.005577	0.0007734	5.56e-13	-	337159	13717	323442	1	-	Neale-B_UKBB_EUR_2017
exm-rs2844496	rs2844496	chr6:31480398	chr6:31512621	T	C	rs2844496	chr6:31480398	chr6:31512621	T	C	0	1	1	Rheumatoid arthritis	EFO_0000685	Okada Y	24390342	East Asian	2014	0.2776	0.03096	2.60e-19	+	22515	4873	17642	4	log OR	Okada-Y_RA_EAS_2014
exm-rs2844496	rs2844496	chr6:31480398	chr6:31512621	T	C	rs2844496	chr6:31480398	chr6:31512621	T	C	0	1	1	Rheumatoid arthritis	EFO_0000685	Okada Y	24390342	European	2014	-0.3011	0.02761	1.20e-26	-	58284	14361	43923	18	log OR	Okada-Y_RA_EUR_2014
exm-rs2844496	rs2844496	chr6:31480398	chr6:31512621	T	C	rs2516399	chr6:31481299	chr6:31513522	G	A	1	1	1	Neutrophils	-	Okada Y	21738478	East Asian	2011	NA	NA	2.00e-12	NA	-	-	-	-	-	dbGaP
exm-rs2844496	rs2844496	chr6:31480398	chr6:31512621	T	C	rs2516399	chr6:31481299	chr6:31513522	G	A	1	1	1	Eosinophil count	EFO_0004842	Okada Y	21738478	East Asian	2011	NA	NA	1.80e-12	NA	8794	-	-	-	-	GRASP
exm-rs2844496	rs2844496	chr6:31480398	chr6:31512621	T	C	rs2516399	chr6:31481299	chr6:31513522	G	A	1	1	1	Rheumatoid arthritis	EFO_0000685	Gregersen PK	19503088	European	2009	NA	NA	9.50e-10	NA	6922	-	-	-	-	GRASP
exm-rs2844496	rs2844496	chr6:31480398	chr6:31512621	T	C	rs2516399	chr6:31481299	chr6:31513522	G	A	1	1	1	Rheumatoid arthritis	EFO_0000685	Stahl E	20453842	European	2010	NA	NA	2.20e-18	NA	25708	-	-	-	-	GRASP
exm-rs2844496	rs2844496	chr6:31480398	chr6:31512621	T	C	rs2516399	chr6:31481299	chr6:31513522	G	A	1	1	1	Systemic sclerosis	EFO_0000717	Radstake TR	20383147	European	2010	NA	NA	5.68e-09	NA	7467	-	-	-	-	GRASP
exm-rs2844496	rs2844496	chr6:31480398	chr6:31512621	T	C	rs2516399	chr6:31481299	chr6:31513522	G	A	1	1	1	Type 1 diabetes Rheumatoid arthritis combined case analysis	NCIT_C2884;HP_0001370	WTCCC	17554300	European	2007	NA	NA	2.91e-13	NA	4806	-	-	-	-	GRASP
exm-rs2844496	rs2844496	chr6:31480398	chr6:31512621	T	C	rs2516399	chr6:31481299	chr6:31513522	G	A	1	1	1	White blood cell types	EFO_0004833	Okada Y	21738478	East Asian	2011	-0.105	0.01493	2.00e-12	-	-	-	-	-	unit increase	NHGRI-EBI_GWAS_Catalog
exm-rs2844496	rs2844496	chr6:31480398	chr6:31512621	T	C	rs2516399	chr6:31481299	chr6:31513522	G	A	1	1	1	Rheumatoid arthritis	EFO_0000685	Stahl E	20453842	European	2010	-0.3711	0.04448	2.20e-18	-	25705	5538	20168	6	log OR	Stahl-E_RA_EUR_2010
exm-rs2844498	rs2844498	chr6:31476854	chr6:31509077	T	C	rs2844498	chr6:31476854	chr6:31509077	T	C	0	1	1	Eosinophil count	EFO_0004586	Astle W	27863252	European	2016	0.02934	0.003597	3.47e-16	+	173480	0	173480	2	-	Astle-W_Blood-Cell-Traits_EUR_2016
exm-rs2844498	rs2844498	chr6:31476854	chr6:31509077	T	C	rs2844498	chr6:31476854	chr6:31509077	T	C	0	1	1	Granulocyte count	EFO_0004586	Astle W	27863252	European	2016	0.03614	0.003622	1.89e-23	+	173480	0	173480	2	-	Astle-W_Blood-Cell-Traits_EUR_2016
exm-rs2844498	rs2844498	chr6:31476854	chr6:31509077	T	C	rs2844498	chr6:31476854	chr6:31509077	T	C	0	1	1	Lymphocyte count	EFO_0004586	Astle W	27863252	European	2016	0.03436	0.003631	2.95e-21	+	173480	0	173480	2	-	Astle-W_Blood-Cell-Traits_EUR_2016
exm-rs2844498	rs2844498	chr6:31476854	chr6:31509077	T	C	rs2844498	chr6:31476854	chr6:31509077	T	C	0	1	1	Monocyte count	EFO_0004586	Astle W	27863252	European	2016	0.02921	0.003602	5.16e-16	+	173480	0	173480	2	-	Astle-W_Blood-Cell-Traits_EUR_2016
exm-rs2844498	rs2844498	chr6:31476854	chr6:31509077	T	C	rs2844498	chr6:31476854	chr6:31509077	T	C	0	1	1	Myeloid white cell count	EFO_0004586	Astle W	27863252	European	2016	0.03846	0.003631	3.26e-26	+	173480	0	173480	2	-	Astle-W_Blood-Cell-Traits_EUR_2016
exm-rs2844498	rs2844498	chr6:31476854	chr6:31509077	T	C	rs2844498	chr6:31476854	chr6:31509077	T	C	0	1	1	Neutrophil count	EFO_0004586	Astle W	27863252	European	2016	0.03411	0.003612	3.60e-21	+	173480	0	173480	2	-	Astle-W_Blood-Cell-Traits_EUR_2016
exm-rs2844498	rs2844498	chr6:31476854	chr6:31509077	T	C	rs2844498	chr6:31476854	chr6:31509077	T	C	0	1	1	Sum basophil neutrophil counts	EFO_0004586	Astle W	27863252	European	2016	0.03409	0.003618	4.42e-21	+	173480	0	173480	2	-	Astle-W_Blood-Cell-Traits_EUR_2016
exm-rs2844498	rs2844498	chr6:31476854	chr6:31509077	T	C	rs2844498	chr6:31476854	chr6:31509077	T	C	0	1	1	Sum eosinophil basophil counts	EFO_0004586	Astle W	27863252	European	2016	0.03023	0.003601	4.68e-17	+	173480	0	173480	2	-	Astle-W_Blood-Cell-Traits_EUR_2016
exm-rs2844498	rs2844498	chr6:31476854	chr6:31509077	T	C	rs2844498	chr6:31476854	chr6:31509077	T	C	0	1	1	Sum neutrophil eosinophil counts	EFO_0004586	Astle W	27863252	European	2016	0.03607	0.003616	1.92e-23	+	173480	0	173480	2	-	Astle-W_Blood-Cell-Traits_EUR_2016
exm-rs2844498	rs2844498	chr6:31476854	chr6:31509077	T	C	rs2844498	chr6:31476854	chr6:31509077	T	C	0	1	1	White blood cell count	EFO_0004586	Astle W	27863252	European	2016	0.04524	0.003615	6.11e-36	+	173480	0	173480	2	-	Astle-W_Blood-Cell-Traits_EUR_2016
exm-rs2844498	rs2844498	chr6:31476854	chr6:31509077	T	C	rs2844498	chr6:31476854	chr6:31509077	T	C	0	1	1	Primary sclerosing cholangitis	EFO_0004268	Ji S	27992413	European	2017	-0.2934	0.03	2.83e-23	-	14890	2871	12019	3	log OR	Ji-S_PSC_EUR_2017
exm-rs2844498	rs2844498	chr6:31476854	chr6:31509077	T	C	rs2844498	chr6:31476854	chr6:31509077	T	C	0	1	1	Ankylosing spondylitis	EFO_0003898	Neale B	UKBB	European	2017	0.0002719	4.627e-05	4.20e-09	+	337199	119	337080	1	-	Neale-B_UKBB_EUR_2017
exm-rs2844498	rs2844498	chr6:31476854	chr6:31509077	T	C	rs2844498	chr6:31476854	chr6:31509077	T	C	0	1	1	Arm fat-free mass right	-	Neale B	UKBB	European	2017	-0.008921	0.00153	5.49e-09	-	331221	0	331221	1	IVNT	Neale-B_UKBB_EUR_2017
exm-rs2844498	rs2844498	chr6:31476854	chr6:31509077	T	C	rs2844498	chr6:31476854	chr6:31509077	T	C	0	1	1	Arm predicted mass left	-	Neale B	UKBB	European	2017	-0.008641	0.001555	2.74e-08	-	331146	0	331146	1	IVNT	Neale-B_UKBB_EUR_2017
exm-rs2844498	rs2844498	chr6:31476854	chr6:31509077	T	C	rs2844498	chr6:31476854	chr6:31509077	T	C	0	1	1	Arm predicted mass right	-	Neale B	UKBB	European	2017	-0.009143	0.001524	2.00e-09	-	331216	0	331216	1	IVNT	Neale-B_UKBB_EUR_2017
exm-rs2844498	rs2844498	chr6:31476854	chr6:31509077	T	C	rs2844498	chr6:31476854	chr6:31509077	T	C	0	1	1	Basal metabolic rate	EFO_0007777	Neale B	UKBB	European	2017	-0.01025	0.001628	3.10e-10	-	331307	0	331307	1	IVNT	Neale-B_UKBB_EUR_2017
exm-rs2844498	rs2844498	chr6:31476854	chr6:31509077	T	C	rs2844498	chr6:31476854	chr6:31509077	T	C	0	1	1	Hayfever, allergic rhinitis or eczema	EFO_0003956	Neale B	UKBB	European	2017	0.006227	0.001038	1.98e-09	+	336782	77891	258891	1	-	Neale-B_UKBB_EUR_2017
exm-rs2844498	rs2844498	chr6:31476854	chr6:31509077	T	C	rs2844498	chr6:31476854	chr6:31509077	T	C	0	1	1	Height	EFO_0004339	Neale B	UKBB	European	2017	-0.01263	0.001744	4.42e-13	-	336474	0	336474	1	IVNT	Neale-B_UKBB_EUR_2017
exm-rs2844498	rs2844498	chr6:31476854	chr6:31509077	T	C	rs2844498	chr6:31476854	chr6:31509077	T	C	0	1	1	Hip circumference	EFO_0005093	Neale B	UKBB	European	2017	-0.01435	0.002431	3.60e-09	-	336601	0	336601	1	IVNT	Neale-B_UKBB_EUR_2017
exm-rs2844498	rs2844498	chr6:31476854	chr6:31509077	T	C	rs2844498	chr6:31476854	chr6:31509077	T	C	0	1	1	Intestinal malabsorption	HP_0002024	Neale B	UKBB	European	2017	-0.0006203	0.0001059	4.66e-09	-	337199	624	336575	1	-	Neale-B_UKBB_EUR_2017
exm-rs2844498	rs2844498	chr6:31476854	chr6:31509077	T	C	rs2844498	chr6:31476854	chr6:31509077	T	C	0	1	1	Leg fat-free mass left	-	Neale B	UKBB	European	2017	-0.01034	0.001617	1.59e-10	-	331258	0	331258	1	IVNT	Neale-B_UKBB_EUR_2017
exm-rs2844498	rs2844498	chr6:31476854	chr6:31509077	T	C	rs2844498	chr6:31476854	chr6:31509077	T	C	0	1	1	Leg fat-free mass right	-	Neale B	UKBB	European	2017	-0.01087	0.001616	1.74e-11	-	331285	0	331285	1	IVNT	Neale-B_UKBB_EUR_2017
exm-rs2844498	rs2844498	chr6:31476854	chr6:31509077	T	C	rs2844498	chr6:31476854	chr6:31509077	T	C	0	1	1	Leg predicted mass left	-	Neale B	UKBB	European	2017	-0.01041	0.001606	9.08e-11	-	331253	0	331253	1	IVNT	Neale-B_UKBB_EUR_2017
exm-rs2844498	rs2844498	chr6:31476854	chr6:31509077	T	C	rs2844498	chr6:31476854	chr6:31509077	T	C	0	1	1	Leg predicted mass right	-	Neale B	UKBB	European	2017	-0.01081	0.001605	1.68e-11	-	331285	0	331285	1	IVNT	Neale-B_UKBB_EUR_2017
exm-rs2844498	rs2844498	chr6:31476854	chr6:31509077	T	C	rs2844498	chr6:31476854	chr6:31509077	T	C	0	1	1	Self-reported ankylosing spondylitis	EFO_0003898	Neale B	UKBB	European	2017	0.001672	0.0001318	7.21e-37	+	337159	968	336191	1	-	Neale-B_UKBB_EUR_2017
exm-rs2844498	rs2844498	chr6:31476854	chr6:31509077	T	C	rs2844498	chr6:31476854	chr6:31509077	T	C	0	1	1	Self-reported hyperthyroidism or thyrotoxicosis	NCIT_C114906;NCIT_C55813	Neale B	UKBB	European	2017	-0.002127	0.000213	1.79e-23	-	337159	2547	334612	1	-	Neale-B_UKBB_EUR_2017
exm-rs2844498	rs2844498	chr6:31476854	chr6:31509077	T	C	rs2844498	chr6:31476854	chr6:31509077	T	C	0	1	1	Self-reported malabsorption or coeliac disease	-	Neale B	UKBB	European	2017	-0.001893	0.0001613	8.16e-32	-	337159	1452	335707	1	-	Neale-B_UKBB_EUR_2017
exm-rs2844498	rs2844498	chr6:31476854	chr6:31509077	T	C	rs2844498	chr6:31476854	chr6:31509077	T	C	0	1	1	Self-reported multiple sclerosis	EFO_0003885	Neale B	UKBB	European	2017	-0.000848	0.0001484	1.10e-08	-	337159	1228	335931	1	-	Neale-B_UKBB_EUR_2017
exm-rs2844498	rs2844498	chr6:31476854	chr6:31509077	T	C	rs2844498	chr6:31476854	chr6:31509077	T	C	0	1	1	Sitting height	EFO_0007118	Neale B	UKBB	European	2017	-0.01413	0.001898	9.76e-14	-	336172	0	336172	1	IVNT	Neale-B_UKBB_EUR_2017
exm-rs2844498	rs2844498	chr6:31476854	chr6:31509077	T	C	rs2844498	chr6:31476854	chr6:31509077	T	C	0	1	1	Trunk fat-free mass	-	Neale B	UKBB	European	2017	-0.009514	0.001546	7.65e-10	-	331030	0	331030	1	IVNT	Neale-B_UKBB_EUR_2017
exm-rs2844498	rs2844498	chr6:31476854	chr6:31509077	T	C	rs2844498	chr6:31476854	chr6:31509077	T	C	0	1	1	Trunk predicted mass	-	Neale B	UKBB	European	2017	-0.009447	0.001541	8.86e-10	-	330995	0	330995	1	IVNT	Neale-B_UKBB_EUR_2017
exm-rs2844498	rs2844498	chr6:31476854	chr6:31509077	T	C	rs2844498	chr6:31476854	chr6:31509077	T	C	0	1	1	Whole body fat-free mass	-	Neale B	UKBB	European	2017	-0.01011	0.001552	7.29e-11	-	331291	0	331291	1	IVNT	Neale-B_UKBB_EUR_2017
exm-rs2844498	rs2844498	chr6:31476854	chr6:31509077	T	C	rs2844498	chr6:31476854	chr6:31509077	T	C	0	1	1	Whole body water mass	-	Neale B	UKBB	European	2017	-0.01014	0.001555	6.82e-11	-	331315	0	331315	1	IVNT	Neale-B_UKBB_EUR_2017
exm-rs2844502	rs2844502	chr6:31445216	chr6:31477439	G	A	rs2844502	chr6:31445216	chr6:31477439	G	A	0	1	1	Granulocyte count	EFO_0004586	Astle W	27863252	European	2016	0.03168	0.003777	5.01e-17	+	173480	0	173480	2	-	Astle-W_Blood-Cell-Traits_EUR_2016
exm-rs2844502	rs2844502	chr6:31445216	chr6:31477439	G	A	rs2844502	chr6:31445216	chr6:31477439	G	A	0	1	1	Hemoglobin concentration	EFO_0004586	Astle W	27863252	European	2016	0.02224	0.003731	2.53e-09	+	173480	0	173480	2	-	Astle-W_Blood-Cell-Traits_EUR_2016
exm-rs2844502	rs2844502	chr6:31445216	chr6:31477439	G	A	rs2844502	chr6:31445216	chr6:31477439	G	A	0	1	1	Lymphocyte count	EFO_0004586	Astle W	27863252	European	2016	0.04858	0.003787	1.16e-37	+	173480	0	173480	2	-	Astle-W_Blood-Cell-Traits_EUR_2016
exm-rs2844502	rs2844502	chr6:31445216	chr6:31477439	G	A	rs2844502	chr6:31445216	chr6:31477439	G	A	0	1	1	Monocyte count	EFO_0004586	Astle W	27863252	European	2016	0.04852	0.003759	3.99e-38	+	173480	0	173480	2	-	Astle-W_Blood-Cell-Traits_EUR_2016
exm-rs2844502	rs2844502	chr6:31445216	chr6:31477439	G	A	rs2844502	chr6:31445216	chr6:31477439	G	A	0	1	1	Myeloid white cell count	EFO_0004586	Astle W	27863252	European	2016	0.03579	0.003787	3.39e-21	+	173480	0	173480	2	-	Astle-W_Blood-Cell-Traits_EUR_2016
exm-rs2844502	rs2844502	chr6:31445216	chr6:31477439	G	A	rs2844502	chr6:31445216	chr6:31477439	G	A	0	1	1	Neutrophil count	EFO_0004586	Astle W	27863252	European	2016	0.03001	0.003768	1.64e-15	+	173480	0	173480	2	-	Astle-W_Blood-Cell-Traits_EUR_2016
exm-rs2844502	rs2844502	chr6:31445216	chr6:31477439	G	A	rs2844502	chr6:31445216	chr6:31477439	G	A	0	1	1	Reticulocyte count	EFO_0004586	Astle W	27863252	European	2016	0.02789	0.003779	1.57e-13	+	173480	0	173480	2	-	Astle-W_Blood-Cell-Traits_EUR_2016
exm-rs2844502	rs2844502	chr6:31445216	chr6:31477439	G	A	rs2844502	chr6:31445216	chr6:31477439	G	A	0	1	1	Reticulocyte fraction of red cells	EFO_0004586	Astle W	27863252	European	2016	0.02524	0.003777	2.34e-11	+	173480	0	173480	2	-	Astle-W_Blood-Cell-Traits_EUR_2016
exm-rs2844502	rs2844502	chr6:31445216	chr6:31477439	G	A	rs2844502	chr6:31445216	chr6:31477439	G	A	0	1	1	Sum basophil neutrophil counts	EFO_0004586	Astle W	27863252	European	2016	0.03046	0.003774	6.95e-16	+	173480	0	173480	2	-	Astle-W_Blood-Cell-Traits_EUR_2016
exm-rs2844502	rs2844502	chr6:31445216	chr6:31477439	G	A	rs2844502	chr6:31445216	chr6:31477439	G	A	0	1	1	Sum neutrophil eosinophil counts	EFO_0004586	Astle W	27863252	European	2016	0.03126	0.003771	1.15e-16	+	173480	0	173480	2	-	Astle-W_Blood-Cell-Traits_EUR_2016
exm-rs2844502	rs2844502	chr6:31445216	chr6:31477439	G	A	rs2844502	chr6:31445216	chr6:31477439	G	A	0	1	1	White blood cell count	EFO_0004586	Astle W	27863252	European	2016	0.04762	0.003771	1.45e-36	+	173480	0	173480	2	-	Astle-W_Blood-Cell-Traits_EUR_2016
exm-rs2844502	rs2844502	chr6:31445216	chr6:31477439	G	A	rs2844502	chr6:31445216	chr6:31477439	G	A	0	1	1	Rheumatoid arthritis	EFO_0000685	Stahl E	20453842	European	2010	NA	NA	3.53e-11	NA	25708	-	-	-	-	GRASP
exm-rs2844502	rs2844502	chr6:31445216	chr6:31477439	G	A	rs2844502	chr6:31445216	chr6:31477439	G	A	0	1	1	Primary sclerosing cholangitis	EFO_0004268	Ji S	27992413	European	2017	-0.47	0.029	5.31e-60	-	14890	2871	12019	3	log OR	Ji-S_PSC_EUR_2017
exm-rs2844502	rs2844502	chr6:31445216	chr6:31477439	G	A	rs2844502	chr6:31445216	chr6:31477439	G	A	0	1	1	Asthma	EFO_0000270	Neale B	UKBB	European	2017	-0.005874	0.0008206	8.23e-13	-	336782	38791	297991	1	-	Neale-B_UKBB_EUR_2017
exm-rs2844502	rs2844502	chr6:31445216	chr6:31477439	G	A	rs2844502	chr6:31445216	chr6:31477439	G	A	0	1	1	Comparative body size at age 10	NCIT_C106497;NCIT_C19666	Neale B	UKBB	European	2017	-0.009768	0.001754	2.55e-08	-	331693	0	331693	1	IVNT	Neale-B_UKBB_EUR_2017
exm-rs2844502	rs2844502	chr6:31445216	chr6:31477439	G	A	rs2844502	chr6:31445216	chr6:31477439	G	A	0	1	1	Diabetes diagnosed by doctor	EFO_0000400	Neale B	UKBB	European	2017	-0.003455	0.0005492	3.16e-10	-	336473	16183	320290	1	-	Neale-B_UKBB_EUR_2017
exm-rs2844502	rs2844502	chr6:31445216	chr6:31477439	G	A	rs2844502	chr6:31445216	chr6:31477439	G	A	0	1	1	Doctor diagnosed sarcoidosis	-	Neale B	UKBB	European	2017	-0.002188	0.0003321	4.48e-11	-	83529	349	83180	1	-	Neale-B_UKBB_EUR_2017
exm-rs2844502	rs2844502	chr6:31445216	chr6:31477439	G	A	rs2844502	chr6:31445216	chr6:31477439	G	A	0	1	1	Insulin-dependent diabetes mellitus	EFO_0001359	Neale B	UKBB	European	2017	-0.0006377	9.182e-05	3.79e-12	-	337199	431	336768	1	-	Neale-B_UKBB_EUR_2017
exm-rs2844502	rs2844502	chr6:31445216	chr6:31477439	G	A	rs2844502	chr6:31445216	chr6:31477439	G	A	0	1	1	Intestinal malabsorption	HP_0002024	Neale B	UKBB	European	2017	-0.00147	0.0001104	2.03e-40	-	337199	624	336575	1	-	Neale-B_UKBB_EUR_2017
exm-rs2844502	rs2844502	chr6:31445216	chr6:31477439	G	A	rs2844502	chr6:31445216	chr6:31477439	G	A	0	1	1	Long-standing illness, disability or infirmity	NCIT_C21007	Neale B	UKBB	European	2017	-0.007788	0.001215	1.46e-10	-	329663	107123	222540	1	-	Neale-B_UKBB_EUR_2017
exm-rs2844502	rs2844502	chr6:31445216	chr6:31477439	G	A	rs2844502	chr6:31445216	chr6:31477439	G	A	0	1	1	Medication for cholesterol, blood pressure or diabetes: insulin	HP_0000831;NCIT_C54706	Neale B	UKBB	European	2017	-0.004182	0.0004405	2.28e-21	-	154702	2116	152586	1	-	Neale-B_UKBB_EUR_2017
exm-rs2844502	rs2844502	chr6:31445216	chr6:31477439	G	A	rs2844502	chr6:31445216	chr6:31477439	G	A	0	1	1	Other serious medical condition or disability diagnosed by doctor	-	Neale B	UKBB	European	2017	-0.005946	0.001047	1.37e-08	-	331274	67968	263306	1	-	Neale-B_UKBB_EUR_2017
exm-rs2844502	rs2844502	chr6:31445216	chr6:31477439	G	A	rs2844502	chr6:31445216	chr6:31477439	G	A	0	1	1	Self-reported ankylosing spondylitis	EFO_0003898	Neale B	UKBB	European	2017	0.001002	0.0001375	3.16e-13	+	337159	968	336191	1	-	Neale-B_UKBB_EUR_2017
exm-rs2844502	rs2844502	chr6:31445216	chr6:31477439	G	A	rs2844502	chr6:31445216	chr6:31477439	G	A	0	1	1	Self-reported asthma	EFO_0000270	Neale B	UKBB	European	2017	-0.005888	0.0008222	8.00e-13	-	337159	39049	298110	1	-	Neale-B_UKBB_EUR_2017
exm-rs2844502	rs2844502	chr6:31445216	chr6:31477439	G	A	rs2844502	chr6:31445216	chr6:31477439	G	A	0	1	1	Self-reported hyperthyroidism or thyrotoxicosis	NCIT_C114906;NCIT_C55813	Neale B	UKBB	European	2017	-0.003527	0.0002222	1.02e-56	-	337159	2547	334612	1	-	Neale-B_UKBB_EUR_2017
exm-rs2844502	rs2844502	chr6:31445216	chr6:31477439	G	A	rs2844502	chr6:31445216	chr6:31477439	G	A	0	1	1	Self-reported hypothyroidism or myxoedema	EFO_1001055	Neale B	UKBB	European	2017	-0.003949	0.000547	5.26e-13	-	337159	16376	320783	1	-	Neale-B_UKBB_EUR_2017
exm-rs2844502	rs2844502	chr6:31445216	chr6:31477439	G	A	rs2844502	chr6:31445216	chr6:31477439	G	A	0	1	1	Self-reported malabsorption or coeliac disease	-	Neale B	UKBB	European	2017	-0.004111	0.0001681	7.06e-132	-	337159	1452	335707	1	-	Neale-B_UKBB_EUR_2017
exm-rs2844502	rs2844502	chr6:31445216	chr6:31477439	G	A	rs2844502	chr6:31445216	chr6:31477439	G	A	0	1	1	Self-reported psoriasis	EFO_0000676	Neale B	UKBB	European	2017	0.003025	0.0002737	2.22e-28	+	337159	3871	333288	1	-	Neale-B_UKBB_EUR_2017
exm-rs2844502	rs2844502	chr6:31445216	chr6:31477439	G	A	rs2844502	chr6:31445216	chr6:31477439	G	A	0	1	1	Self-reported systemic lupus erythematosis or sle	-	Neale B	UKBB	European	2017	-0.00048	8.462e-05	1.41e-08	-	337159	366	336793	1	-	Neale-B_UKBB_EUR_2017
exm-rs2844502	rs2844502	chr6:31445216	chr6:31477439	G	A	rs2844502	chr6:31445216	chr6:31477439	G	A	0	1	1	Self-reported type 1 diabetes	EFO_0001359	Neale B	UKBB	European	2017	-0.0004997	7.483e-05	2.42e-11	-	337159	286	336873	1	-	Neale-B_UKBB_EUR_2017
exm-rs2844502	rs2844502	chr6:31445216	chr6:31477439	G	A	rs2844502	chr6:31445216	chr6:31477439	G	A	0	1	1	Started insulin within one year diagnosis of diabetes	NCIT_C113463;NCIT_C127045	Neale B	UKBB	European	2017	-0.05223	0.003829	3.94e-42	-	15397	1872	13525	1	-	Neale-B_UKBB_EUR_2017
exm-rs2844502	rs2844502	chr6:31445216	chr6:31477439	G	A	rs2844502	chr6:31445216	chr6:31477439	G	A	0	1	1	Treatment with insulin	NCIT_C121907;NCIT_C49500	Neale B	UKBB	European	2017	-0.002585	0.0003063	3.20e-17	-	180203	1377	178826	1	-	Neale-B_UKBB_EUR_2017
exm-rs2844502	rs2844502	chr6:31445216	chr6:31477439	G	A	rs2844502	chr6:31445216	chr6:31477439	G	A	0	1	1	Treatment with insulin product	-	Neale B	UKBB	European	2017	-0.003267	0.0002536	5.82e-38	-	337159	3319	333840	1	-	Neale-B_UKBB_EUR_2017
exm-rs2844502	rs2844502	chr6:31445216	chr6:31477439	G	A	rs2844502	chr6:31445216	chr6:31477439	G	A	0	1	1	Treatment with levothyroxine sodium	NCIT_C888;NCIT_C87251	Neale B	UKBB	European	2017	-0.00401	0.0005041	1.80e-15	-	337159	13717	323442	1	-	Neale-B_UKBB_EUR_2017
exm-rs2844502	rs2844502	chr6:31445216	chr6:31477439	G	A	rs2844502	chr6:31445216	chr6:31477439	G	A	0	1	1	Treatment with thyroxine product	-	Neale B	UKBB	European	2017	-0.001527	0.0002747	2.71e-08	-	337159	3917	333242	1	-	Neale-B_UKBB_EUR_2017
exm-rs2844502	rs2844502	chr6:31445216	chr6:31477439	G	A	rs2844502	chr6:31445216	chr6:31477439	G	A	0	1	1	Rheumatoid arthritis	EFO_0000685	Okada Y	24390342	European	2014	-0.157	0.01533	1.90e-22	-	58284	14361	43923	18	log OR	Okada-Y_RA_EUR_2014
exm-rs2844502	rs2844502	chr6:31445216	chr6:31477439	G	A	rs2844502	chr6:31445216	chr6:31477439	G	A	0	1	1	Rheumatoid arthritis	EFO_0000685	Okada Y	24390342	Mixed	2014	-0.1044	0.01379	1.20e-14	-	80799	19234	61565	22	log OR	Okada-Y_RA_Mixed_2014
exm-rs2844502	rs2844502	chr6:31445216	chr6:31477439	G	A	rs2844502	chr6:31445216	chr6:31477439	G	A	0	1	1	Rheumatoid arthritis	EFO_0000685	Stahl E	20453842	European	2010	-0.1906	0.02955	3.53e-11	-	21525	3497	18028	4	log OR	Stahl-E_RA_EUR_2010
exm-rs2844502	rs2844502	chr6:31445216	chr6:31477439	G	A	rs2844502	chr6:31445216	chr6:31477439	G	A	0	1	1	Asthma	EFO_0000270	TAGC	29273806	Mixed	2018	-0.07962	0.01415	1.86e-08	-	142486	23948	118538	66	log OR	TAGC_Asthma_Mixed_2018
exm-rs2844502	rs2844502	chr6:31445216	chr6:31477439	G	A	rs2248251	chr6:31445498	chr6:31477721	G	A	1	1	1	IgA deficiency	EFO_1001929	Bronson P	27723758	European	2016	-0.3577	0.04808	1.00e-13	-	6487	1635	4852	7	log OR	Bronson-P_IgAD_EUR_2016
exm-rs2844502	rs2844502	chr6:31445216	chr6:31477439	G	A	rs2395488	chr6:31445909	chr6:31478132	A	G	1	1	1	Diabetes mellitus type 1	EFO_0001359;EFO_0000400	Barrett JC	19430480	European	2009	NA	NA	1.05e-104	NA	-	-	-	-	-	dbGaP
exm-rs2844502	rs2844502	chr6:31445216	chr6:31477439	G	A	rs2395488	chr6:31445909	chr6:31478132	A	G	1	1	1	Pemphigus vulgaris	NCIT_C34910	Sarig	22437316	Mixed	2012	NA	NA	3.98e-12	NA	497	-	-	-	-	GRASP
exm-rs2844502	rs2844502	chr6:31445216	chr6:31477439	G	A	rs2395488	chr6:31445909	chr6:31478132	A	G	1	1	1	Type 1 diabetes	EFO_0001359	Hakonarson H	17632545	European	2007	NA	NA	1.33e-15	NA	3105	-	-	-	-	GRASP
exm-rs2844502	rs2844502	chr6:31445216	chr6:31477439	G	A	rs2248459	chr6:31446710	chr6:31478933	A	G	1	1	1	High light scatter reticulocyte count	EFO_0004586	Astle W	27863252	European	2016	0.02094	0.003767	2.72e-08	+	173480	0	173480	2	-	Astle-W_Blood-Cell-Traits_EUR_2016
exm-rs2844502	rs2844502	chr6:31445216	chr6:31477439	G	A	rs2248459	chr6:31446710	chr6:31478933	A	G	1	1	1	Type 1 diabetes combined control dataset	NCIT_C2986;HP_0100651	WTCCC	17554300	European	2007	NA	NA	7.77e-94	NA	4806	-	-	-	-	GRASP
exm-rs2844502	rs2844502	chr6:31445216	chr6:31477439	G	A	rs2516424	chr6:31448315	chr6:31480538	A	G	1	1	1	Idiopathic membranous nephropathy	EFO_0004254	Stanescu HC	21323541	European	2011	NA	NA	1.50e-16	NA	2894	-	-	-	-	GRASP
exm-rs2844502	rs2844502	chr6:31445216	chr6:31477439	G	A	rs2516510	chr6:31449914	chr6:31482137	T	C	1	0.83039	1	Self-reported sarcoidosis	-	Neale B	UKBB	European	2017	-0.0006493	0.0001157	2.01e-08	-	337159	650	336509	1	-	Neale-B_UKBB_EUR_2017
exm-rs2844502	rs2844502	chr6:31445216	chr6:31477439	G	A	rs2523707	chr6:31451532	chr6:31483755	A	G	1	0.83039	1	Self-reported diabetes	EFO_0000400	Neale B	UKBB	European	2017	-0.002801	0.0005118	4.46e-08	-	337159	13243	323916	1	-	Neale-B_UKBB_EUR_2017
exm-rs2844502	rs2844502	chr6:31445216	chr6:31477439	G	A	rs28405701	chr6:31452090	chr6:31484313	G	A	1	0.80937	1	High light scatter percentage of red cells	EFO_0004586	Astle W	27863252	European	2016	0.02232	0.003943	1.52e-08	+	173480	0	173480	2	-	Astle-W_Blood-Cell-Traits_EUR_2016
exm-rs2844502	rs2844502	chr6:31445216	chr6:31477439	G	A	rs28405701	chr6:31452090	chr6:31484313	G	A	1	0.80937	1	Sitting height	EFO_0007118	Neale B	UKBB	European	2017	-0.01307	0.002075	3.02e-10	-	336172	0	336172	1	IVNT	Neale-B_UKBB_EUR_2017
exm-rs2844503	rs2844503	chr6:31442731	chr6:31474954	T	A	rs2844503	chr6:31442731	chr6:31474954	T	A	0	1	1	Basophil count	EFO_0004586	Astle W	27863252	European	2016	-0.02362	0.003531	2.24e-11	-	173480	0	173480	2	-	Astle-W_Blood-Cell-Traits_EUR_2016
exm-rs2844503	rs2844503	chr6:31442731	chr6:31474954	T	A	rs2844503	chr6:31442731	chr6:31474954	T	A	0	1	1	Eosinophil count	EFO_0004586	Astle W	27863252	European	2016	-0.03918	0.003599	1.34e-27	-	173480	0	173480	2	-	Astle-W_Blood-Cell-Traits_EUR_2016
exm-rs2844503	rs2844503	chr6:31442731	chr6:31474954	T	A	rs2844503	chr6:31442731	chr6:31474954	T	A	0	1	1	Granulocyte count	EFO_0004586	Astle W	27863252	European	2016	-0.04355	0.003624	2.91e-33	-	173480	0	173480	2	-	Astle-W_Blood-Cell-Traits_EUR_2016
exm-rs2844503	rs2844503	chr6:31442731	chr6:31474954	T	A	rs2844503	chr6:31442731	chr6:31474954	T	A	0	1	1	Lymphocyte count	EFO_0004586	Astle W	27863252	European	2016	-0.0714	0.003633	5.58e-86	-	173480	0	173480	2	-	Astle-W_Blood-Cell-Traits_EUR_2016
exm-rs2844503	rs2844503	chr6:31442731	chr6:31474954	T	A	rs2844503	chr6:31442731	chr6:31474954	T	A	0	1	1	Lymphocyte percentage of white cells	EFO_0004586	Astle W	27863252	European	2016	-0.02023	0.003596	1.85e-08	-	173480	0	173480	2	-	Astle-W_Blood-Cell-Traits_EUR_2016
exm-rs2844503	rs2844503	chr6:31442731	chr6:31474954	T	A	rs2844503	chr6:31442731	chr6:31474954	T	A	0	1	1	Monocyte count	EFO_0004586	Astle W	27863252	European	2016	-0.03765	0.003605	1.57e-25	-	173480	0	173480	2	-	Astle-W_Blood-Cell-Traits_EUR_2016
exm-rs2844503	rs2844503	chr6:31442731	chr6:31474954	T	A	rs2844503	chr6:31442731	chr6:31474954	T	A	0	1	1	Myeloid white cell count	EFO_0004586	Astle W	27863252	European	2016	-0.04571	0.003633	2.56e-36	-	173480	0	173480	2	-	Astle-W_Blood-Cell-Traits_EUR_2016
exm-rs2844503	rs2844503	chr6:31442731	chr6:31474954	T	A	rs2844503	chr6:31442731	chr6:31474954	T	A	0	1	1	Neutrophil count	EFO_0004586	Astle W	27863252	European	2016	-0.04111	0.003615	5.75e-30	-	173480	0	173480	2	-	Astle-W_Blood-Cell-Traits_EUR_2016
exm-rs2844503	rs2844503	chr6:31442731	chr6:31474954	T	A	rs2844503	chr6:31442731	chr6:31474954	T	A	0	1	1	Sum basophil neutrophil counts	EFO_0004586	Astle W	27863252	European	2016	-0.04135	0.003621	3.29e-30	-	173480	0	173480	2	-	Astle-W_Blood-Cell-Traits_EUR_2016
exm-rs2844503	rs2844503	chr6:31442731	chr6:31474954	T	A	rs2844503	chr6:31442731	chr6:31474954	T	A	0	1	1	Sum eosinophil basophil counts	EFO_0004586	Astle W	27863252	European	2016	-0.04107	0.003603	4.26e-30	-	173480	0	173480	2	-	Astle-W_Blood-Cell-Traits_EUR_2016
exm-rs2844503	rs2844503	chr6:31442731	chr6:31474954	T	A	rs2844503	chr6:31442731	chr6:31474954	T	A	0	1	1	Sum neutrophil eosinophil counts	EFO_0004586	Astle W	27863252	European	2016	-0.04322	0.003618	6.84e-33	-	173480	0	173480	2	-	Astle-W_Blood-Cell-Traits_EUR_2016
exm-rs2844503	rs2844503	chr6:31442731	chr6:31474954	T	A	rs2844503	chr6:31442731	chr6:31474954	T	A	0	1	1	White blood cell count	EFO_0004586	Astle W	27863252	European	2016	-0.06635	0.003617	3.57e-75	-	173480	0	173480	2	-	Astle-W_Blood-Cell-Traits_EUR_2016
exm-rs2844503	rs2844503	chr6:31442731	chr6:31474954	T	A	rs2844503	chr6:31442731	chr6:31474954	T	A	0	1	1	IgA deficiency	EFO_1001929	Bronson P	27723758	European	2016	0.2853	0.04606	5.88e-10	+	6487	1635	4852	7	log OR	Bronson-P_IgAD_EUR_2016
exm-rs2844503	rs2844503	chr6:31442731	chr6:31474954	T	A	rs2844503	chr6:31442731	chr6:31474954	T	A	0	1	1	Height	EFO_0004339	GIANT	25282103	European	2014	0.029	0.0035	1.60e-16	+	196639	0	196639	79	Z-score	GIANT_Height_EUR_2014
exm-rs2844503	rs2844503	chr6:31442731	chr6:31474954	T	A	rs2844503	chr6:31442731	chr6:31474954	T	A	0	1	1	Rheumatoid arthritis	EFO_0000685	Stahl E	20453842	European	2010	NA	NA	5.35e-14	NA	25708	-	-	-	-	GRASP
exm-rs2844503	rs2844503	chr6:31442731	chr6:31474954	T	A	rs2844503	chr6:31442731	chr6:31474954	T	A	0	1	1	Primary sclerosing cholangitis	EFO_0004268	Ji S	27992413	European	2017	0.4081	0.03	1.99e-43	+	14890	2871	12019	3	log OR	Ji-S_PSC_EUR_2017
exm-rs2844503	rs2844503	chr6:31442731	chr6:31474954	T	A	rs2844503	chr6:31442731	chr6:31474954	T	A	0	1	1	Arm fat-free mass left	-	Neale B	UKBB	European	2017	0.01406	0.001562	2.26e-19	+	331159	0	331159	1	IVNT	Neale-B_UKBB_EUR_2017
exm-rs2844503	rs2844503	chr6:31442731	chr6:31474954	T	A	rs2844503	chr6:31442731	chr6:31474954	T	A	0	1	1	Arm fat-free mass right	-	Neale B	UKBB	European	2017	0.0138	0.001531	1.95e-19	+	331221	0	331221	1	IVNT	Neale-B_UKBB_EUR_2017
exm-rs2844503	rs2844503	chr6:31442731	chr6:31474954	T	A	rs2844503	chr6:31442731	chr6:31474954	T	A	0	1	1	Arm predicted mass left	-	Neale B	UKBB	European	2017	0.01417	0.001556	8.44e-20	+	331146	0	331146	1	IVNT	Neale-B_UKBB_EUR_2017
exm-rs2844503	rs2844503	chr6:31442731	chr6:31474954	T	A	rs2844503	chr6:31442731	chr6:31474954	T	A	0	1	1	Arm predicted mass right	-	Neale B	UKBB	European	2017	0.01373	0.001525	2.27e-19	+	331216	0	331216	1	IVNT	Neale-B_UKBB_EUR_2017
exm-rs2844503	rs2844503	chr6:31442731	chr6:31474954	T	A	rs2844503	chr6:31442731	chr6:31474954	T	A	0	1	1	Basal metabolic rate	EFO_0007777	Neale B	UKBB	European	2017	0.01607	0.001629	6.03e-23	+	331307	0	331307	1	IVNT	Neale-B_UKBB_EUR_2017
exm-rs2844503	rs2844503	chr6:31442731	chr6:31474954	T	A	rs2844503	chr6:31442731	chr6:31474954	T	A	0	1	1	Comparative height size at age 10	NCIT_C106497;NCIT_C19666	Neale B	UKBB	European	2017	0.01448	0.001677	5.98e-18	+	332021	0	332021	1	IVNT	Neale-B_UKBB_EUR_2017
exm-rs2844503	rs2844503	chr6:31442731	chr6:31474954	T	A	rs2844503	chr6:31442731	chr6:31474954	T	A	0	1	1	Forced vital capacity	EFO_0004312	Neale B	UKBB	European	2017	0.01102	0.001994	3.33e-08	+	307638	0	307638	1	IVNT	Neale-B_UKBB_EUR_2017
exm-rs2844503	rs2844503	chr6:31442731	chr6:31474954	T	A	rs2844503	chr6:31442731	chr6:31474954	T	A	0	1	1	Hand grip strength left	EFO_0006941	Neale B	UKBB	European	2017	0.01026	0.001772	7.05e-09	+	335821	0	335821	1	IVNT	Neale-B_UKBB_EUR_2017
exm-rs2844503	rs2844503	chr6:31442731	chr6:31474954	T	A	rs2844503	chr6:31442731	chr6:31474954	T	A	0	1	1	Hand grip strength right	EFO_0006941	Neale B	UKBB	European	2017	0.0121	0.001775	9.20e-12	+	335842	0	335842	1	IVNT	Neale-B_UKBB_EUR_2017
exm-rs2844503	rs2844503	chr6:31442731	chr6:31474954	T	A	rs2844503	chr6:31442731	chr6:31474954	T	A	0	1	1	Height	EFO_0004339	Neale B	UKBB	European	2017	0.02292	0.001746	2.16e-39	+	336474	0	336474	1	IVNT	Neale-B_UKBB_EUR_2017
exm-rs2844503	rs2844503	chr6:31442731	chr6:31474954	T	A	rs2844503	chr6:31442731	chr6:31474954	T	A	0	1	1	Hip circumference	EFO_0005093	Neale B	UKBB	European	2017	0.01398	0.002433	9.22e-09	+	336601	0	336601	1	IVNT	Neale-B_UKBB_EUR_2017
exm-rs2844503	rs2844503	chr6:31442731	chr6:31474954	T	A	rs2844503	chr6:31442731	chr6:31474954	T	A	0	1	1	Intestinal malabsorption	HP_0002024	Neale B	UKBB	European	2017	0.001167	0.0001059	3.27e-28	+	337199	624	336575	1	-	Neale-B_UKBB_EUR_2017
exm-rs2844503	rs2844503	chr6:31442731	chr6:31474954	T	A	rs2844503	chr6:31442731	chr6:31474954	T	A	0	1	1	Leg fat-free mass left	-	Neale B	UKBB	European	2017	0.01494	0.001618	2.54e-20	+	331258	0	331258	1	IVNT	Neale-B_UKBB_EUR_2017
exm-rs2844503	rs2844503	chr6:31442731	chr6:31474954	T	A	rs2844503	chr6:31442731	chr6:31474954	T	A	0	1	1	Leg fat-free mass right	-	Neale B	UKBB	European	2017	0.01508	0.001617	1.13e-20	+	331285	0	331285	1	IVNT	Neale-B_UKBB_EUR_2017
exm-rs2844503	rs2844503	chr6:31442731	chr6:31474954	T	A	rs2844503	chr6:31442731	chr6:31474954	T	A	0	1	1	Leg predicted mass left	-	Neale B	UKBB	European	2017	0.0149	0.001607	1.77e-20	+	331253	0	331253	1	IVNT	Neale-B_UKBB_EUR_2017
exm-rs2844503	rs2844503	chr6:31442731	chr6:31474954	T	A	rs2844503	chr6:31442731	chr6:31474954	T	A	0	1	1	Leg predicted mass right	-	Neale B	UKBB	European	2017	0.01495	0.001606	1.36e-20	+	331285	0	331285	1	IVNT	Neale-B_UKBB_EUR_2017
exm-rs2844503	rs2844503	chr6:31442731	chr6:31474954	T	A	rs2844503	chr6:31442731	chr6:31474954	T	A	0	1	1	Medication for pain relief, constipation, heartburn: none of the above	NCIT_C133298;NCIT_C121390	Neale B	UKBB	European	2017	0.006997	0.00123	1.28e-08	+	333581	184936	148645	1	-	Neale-B_UKBB_EUR_2017
exm-rs2844503	rs2844503	chr6:31442731	chr6:31474954	T	A	rs2844503	chr6:31442731	chr6:31474954	T	A	0	1	1	Mouth or teeth dental problems: mouth ulcers	NCIT_C99886;NCIT_C99885	Neale B	UKBB	European	2017	-0.004529	0.0007477	1.39e-09	-	336138	34398	301740	1	-	Neale-B_UKBB_EUR_2017
exm-rs2844503	rs2844503	chr6:31442731	chr6:31474954	T	A	rs2844503	chr6:31442731	chr6:31474954	T	A	0	1	1	Self-reported ankylosing spondylitis	EFO_0003898	Neale B	UKBB	European	2017	0.001088	0.0001319	1.60e-16	+	337159	968	336191	1	-	Neale-B_UKBB_EUR_2017
exm-rs2844503	rs2844503	chr6:31442731	chr6:31474954	T	A	rs2844503	chr6:31442731	chr6:31474954	T	A	0	1	1	Self-reported hypothyroidism or myxoedema	EFO_1001055	Neale B	UKBB	European	2017	-0.004783	0.0005246	7.82e-20	-	337159	16376	320783	1	-	Neale-B_UKBB_EUR_2017
exm-rs2844503	rs2844503	chr6:31442731	chr6:31474954	T	A	rs2844503	chr6:31442731	chr6:31474954	T	A	0	1	1	Self-reported malabsorption or coeliac disease	-	Neale B	UKBB	European	2017	0.003062	0.0001613	2.84e-80	+	337159	1452	335707	1	-	Neale-B_UKBB_EUR_2017
exm-rs2844503	rs2844503	chr6:31442731	chr6:31474954	T	A	rs2844503	chr6:31442731	chr6:31474954	T	A	0	1	1	Self-reported psoriasis	EFO_0000676	Neale B	UKBB	European	2017	0.002141	0.0002626	3.52e-16	+	337159	3871	333288	1	-	Neale-B_UKBB_EUR_2017
exm-rs2844503	rs2844503	chr6:31442731	chr6:31474954	T	A	rs2844503	chr6:31442731	chr6:31474954	T	A	0	1	1	Sitting height	EFO_0007118	Neale B	UKBB	European	2017	0.02074	0.001899	9.35e-28	+	336172	0	336172	1	IVNT	Neale-B_UKBB_EUR_2017
exm-rs2844503	rs2844503	chr6:31442731	chr6:31474954	T	A	rs2844503	chr6:31442731	chr6:31474954	T	A	0	1	1	Treatment with levothyroxine sodium	NCIT_C888;NCIT_C87251	Neale B	UKBB	European	2017	-0.003221	0.0004835	2.69e-11	-	337159	13717	323442	1	-	Neale-B_UKBB_EUR_2017
exm-rs2844503	rs2844503	chr6:31442731	chr6:31474954	T	A	rs2844503	chr6:31442731	chr6:31474954	T	A	0	1	1	Trunk fat-free mass	-	Neale B	UKBB	European	2017	0.01658	0.001547	8.71e-27	+	331030	0	331030	1	IVNT	Neale-B_UKBB_EUR_2017
exm-rs2844503	rs2844503	chr6:31442731	chr6:31474954	T	A	rs2844503	chr6:31442731	chr6:31474954	T	A	0	1	1	Trunk predicted mass	-	Neale B	UKBB	European	2017	0.01657	0.001542	6.33e-27	+	330995	0	330995	1	IVNT	Neale-B_UKBB_EUR_2017
exm-rs2844503	rs2844503	chr6:31442731	chr6:31474954	T	A	rs2844503	chr6:31442731	chr6:31474954	T	A	0	1	1	Unspecified haematuria	NCIT_C38046	Neale B	UKBB	European	2017	-0.002014	0.00036	2.21e-08	-	337199	7363	329836	1	-	Neale-B_UKBB_EUR_2017
exm-rs2844503	rs2844503	chr6:31442731	chr6:31474954	T	A	rs2844503	chr6:31442731	chr6:31474954	T	A	0	1	1	Weight	EFO_0004338	Neale B	UKBB	European	2017	0.0161	0.002147	6.51e-14	+	336227	0	336227	1	IVNT	Neale-B_UKBB_EUR_2017
exm-rs2844503	rs2844503	chr6:31442731	chr6:31474954	T	A	rs2844503	chr6:31442731	chr6:31474954	T	A	0	1	1	Whole body fat-free mass	-	Neale B	UKBB	European	2017	0.01614	0.001553	2.69e-25	+	331291	0	331291	1	IVNT	Neale-B_UKBB_EUR_2017
exm-rs2844503	rs2844503	chr6:31442731	chr6:31474954	T	A	rs2844503	chr6:31442731	chr6:31474954	T	A	0	1	1	Whole body water mass	-	Neale B	UKBB	European	2017	0.01611	0.001556	3.87e-25	+	331315	0	331315	1	IVNT	Neale-B_UKBB_EUR_2017
exm-rs2844503	rs2844503	chr6:31442731	chr6:31474954	T	A	rs2844503	chr6:31442731	chr6:31474954	T	A	0	1	1	Autism spectrum disorder or schizophrenia	EFO_0000692;EFO_0003756	Anney RJL	28540026	Mixed	2017	-0.05827	0.01061	4.00e-08	-	-	-	-	-	log OR	NHGRI-EBI_GWAS_Catalog
exm-rs2844503	rs2844503	chr6:31442731	chr6:31474954	T	A	rs2844503	chr6:31442731	chr6:31474954	T	A	0	1	1	Rheumatoid arthritis	EFO_0000685	Okada Y	24390342	East Asian	2014	0.1744	0.02752	1.90e-10	+	22515	4873	17642	4	log OR	Okada-Y_RA_EAS_2014
exm-rs2844503	rs2844503	chr6:31442731	chr6:31474954	T	A	rs2844503	chr6:31442731	chr6:31474954	T	A	0	1	1	Rheumatoid arthritis	EFO_0000685	Okada Y	24390342	European	2014	-0.2546	0.01582	2.40e-61	-	58284	14361	43923	18	log OR	Okada-Y_RA_EUR_2014
exm-rs2844503	rs2844503	chr6:31442731	chr6:31474954	T	A	rs2844503	chr6:31442731	chr6:31474954	T	A	0	1	1	Rheumatoid arthritis	EFO_0000685	Okada Y	24390342	Mixed	2014	-0.157	0.01308	2.00e-30	-	80799	19234	61565	22	log OR	Okada-Y_RA_Mixed_2014
exm-rs2844503	rs2844503	chr6:31442731	chr6:31474954	T	A	rs2844503	chr6:31442731	chr6:31474954	T	A	0	1	1	Schizophrenia	EFO_0000692	PGC	25056061	Mixed	2014	-0.0632	0.0114	2.65e-08	-	82315	35476	46839	49	log OR	PGC_Schizophrenia_Mixed_2014
exm-rs2844503	rs2844503	chr6:31442731	chr6:31474954	T	A	rs2844503	chr6:31442731	chr6:31474954	T	A	0	1	1	Rheumatoid arthritis	EFO_0000685	Stahl E	20453842	European	2010	-0.2151	0.02883	5.35e-14	-	21530	3498	18032	4	log OR	Stahl-E_RA_EUR_2010
exm-rs2844513	rs2844513	chr6:31388214	chr6:31420437	G	A	rs2844513	chr6:31388214	chr6:31420437	G	A	0	1	1	Basophil count	EFO_0004586	Astle W	27863252	European	2016	-0.02679	0.003564	5.65e-14	-	173480	0	173480	2	-	Astle-W_Blood-Cell-Traits_EUR_2016
exm-rs2844513	rs2844513	chr6:31388214	chr6:31420437	G	A	rs2844513	chr6:31388214	chr6:31420437	G	A	0	1	1	Lymphocyte count	EFO_0004586	Astle W	27863252	European	2016	-0.03515	0.003666	9.10e-22	-	173480	0	173480	2	-	Astle-W_Blood-Cell-Traits_EUR_2016
exm-rs2844513	rs2844513	chr6:31388214	chr6:31420437	G	A	rs2844513	chr6:31388214	chr6:31420437	G	A	0	1	1	Myeloid white cell count	EFO_0004586	Astle W	27863252	European	2016	-0.0202	0.003667	3.61e-08	-	173480	0	173480	2	-	Astle-W_Blood-Cell-Traits_EUR_2016
exm-rs2844513	rs2844513	chr6:31388214	chr6:31420437	G	A	rs2844513	chr6:31388214	chr6:31420437	G	A	0	1	1	Platelet distribution width	EFO_0004586	Astle W	27863252	European	2016	0.02481	0.003662	1.23e-11	+	173480	0	173480	2	-	Astle-W_Blood-Cell-Traits_EUR_2016
exm-rs2844513	rs2844513	chr6:31388214	chr6:31420437	G	A	rs2844513	chr6:31388214	chr6:31420437	G	A	0	1	1	White blood cell count	EFO_0004586	Astle W	27863252	European	2016	-0.02826	0.00365	9.87e-15	-	173480	0	173480	2	-	Astle-W_Blood-Cell-Traits_EUR_2016
exm-rs2844513	rs2844513	chr6:31388214	chr6:31420437	G	A	rs2844513	chr6:31388214	chr6:31420437	G	A	0	1	1	Height	EFO_0004339	GIANT	25282103	European	2014	0.03	0.0031	2.90e-22	+	250012	0	250012	79	Z-score	GIANT_Height_EUR_2014
exm-rs2844513	rs2844513	chr6:31388214	chr6:31420437	G	A	rs2844513	chr6:31388214	chr6:31420437	G	A	0	1	1	Height	EFO_0004339	GIANT	28146470	European	2017	0.018	0.0033	3.10e-08	+	381625	0	381625	106	IVNT	GIANT_Height_EUR_2017
exm-rs2844513	rs2844513	chr6:31388214	chr6:31420437	G	A	rs2844513	chr6:31388214	chr6:31420437	G	A	0	1	1	High density lipoprotein	EFO_0004612	GLGC	24097068	European	2013	-0.0233	0.0038	2.47e-09	-	158018	0	158018	60	IVNT	GLGC_HDL_EUR_2013
exm-rs2844513	rs2844513	chr6:31388214	chr6:31420437	G	A	rs2844513	chr6:31388214	chr6:31420437	G	A	0	1	1	Total cholesterol	EFO_0004574	GLGC	24097068	European	2013	-0.0296	0.004	6.72e-13	-	158084	0	158084	60	IVNT	GLGC_TC_EUR_2013
exm-rs2844513	rs2844513	chr6:31388214	chr6:31420437	G	A	rs2844513	chr6:31388214	chr6:31420437	G	A	0	1	1	Gene expression	NCIT_C16608	GIANT	20881960	European	2010	NA	NA	1.58e-34	NA	133653	-	-	-	-	GRASP
exm-rs2844513	rs2844513	chr6:31388214	chr6:31420437	G	A	rs2844513	chr6:31388214	chr6:31420437	G	A	0	1	1	HIV 1 control	NCIT_C19554	Pereyra F	21051598	Mixed	2010	NA	NA	1.80e-08	NA	3622	-	-	-	-	GRASP
exm-rs2844513	rs2844513	chr6:31388214	chr6:31420437	G	A	rs2844513	chr6:31388214	chr6:31420437	G	A	0	1	1	HIV 1 control viral load at set point	NCIT_C19554	Fellay J	20041166	European	2009	NA	NA	5.09e-10	NA	2362	-	-	-	-	GRASP
exm-rs2844513	rs2844513	chr6:31388214	chr6:31420437	G	A	rs2844513	chr6:31388214	chr6:31420437	G	A	0	1	1	Rheumatoid arthritis	EFO_0000685	Plenge RM	17804836	European	2007	NA	NA	4.93e-09	NA	3324	-	-	-	-	GRASP
exm-rs2844513	rs2844513	chr6:31388214	chr6:31420437	G	A	rs2844513	chr6:31388214	chr6:31420437	G	A	0	1	1	Rheumatoid arthritis	EFO_0000685	Gregersen PK	19503088	European	2009	NA	NA	3.60e-16	NA	6922	-	-	-	-	GRASP
exm-rs2844513	rs2844513	chr6:31388214	chr6:31420437	G	A	rs2844513	chr6:31388214	chr6:31420437	G	A	0	1	1	Rheumatoid arthritis	EFO_0000685	Stahl E	20453842	European	2010	NA	NA	5.38e-28	NA	25708	-	-	-	-	GRASP
exm-rs2844513	rs2844513	chr6:31388214	chr6:31420437	G	A	rs2844513	chr6:31388214	chr6:31420437	G	A	0	1	1	Primary sclerosing cholangitis	EFO_0004268	Ji S	27992413	European	2017	0.3839	0.03	3.74e-38	+	14890	2871	12019	3	log OR	Ji-S_PSC_EUR_2017
exm-rs2844513	rs2844513	chr6:31388214	chr6:31420437	G	A	rs2844513	chr6:31388214	chr6:31420437	G	A	0	1	1	Ankylosing spondylitis	EFO_0003898	Neale B	UKBB	European	2017	-0.0002805	4.681e-05	2.06e-09	-	337199	119	337080	1	-	Neale-B_UKBB_EUR_2017
exm-rs2844513	rs2844513	chr6:31388214	chr6:31420437	G	A	rs2844513	chr6:31388214	chr6:31420437	G	A	0	1	1	Arm fat-free mass left	-	Neale B	UKBB	European	2017	0.01039	0.001579	4.64e-11	+	331159	0	331159	1	IVNT	Neale-B_UKBB_EUR_2017
exm-rs2844513	rs2844513	chr6:31388214	chr6:31420437	G	A	rs2844513	chr6:31388214	chr6:31420437	G	A	0	1	1	Arm fat-free mass right	-	Neale B	UKBB	European	2017	0.009108	0.001548	4.01e-09	+	331221	0	331221	1	IVNT	Neale-B_UKBB_EUR_2017
exm-rs2844513	rs2844513	chr6:31388214	chr6:31420437	G	A	rs2844513	chr6:31388214	chr6:31420437	G	A	0	1	1	Arm predicted mass left	-	Neale B	UKBB	European	2017	0.01018	0.001573	9.71e-11	+	331146	0	331146	1	IVNT	Neale-B_UKBB_EUR_2017
exm-rs2844513	rs2844513	chr6:31388214	chr6:31420437	G	A	rs2844513	chr6:31388214	chr6:31420437	G	A	0	1	1	Arm predicted mass right	-	Neale B	UKBB	European	2017	0.009196	0.001542	2.49e-09	+	331216	0	331216	1	IVNT	Neale-B_UKBB_EUR_2017
exm-rs2844513	rs2844513	chr6:31388214	chr6:31420437	G	A	rs2844513	chr6:31388214	chr6:31420437	G	A	0	1	1	Asthma	EFO_0000270	Neale B	UKBB	European	2017	0.004637	0.0007958	5.65e-09	+	336782	38791	297991	1	-	Neale-B_UKBB_EUR_2017
exm-rs2844513	rs2844513	chr6:31388214	chr6:31420437	G	A	rs2844513	chr6:31388214	chr6:31420437	G	A	0	1	1	Basal metabolic rate	EFO_0007777	Neale B	UKBB	European	2017	0.0115	0.001647	2.87e-12	+	331307	0	331307	1	IVNT	Neale-B_UKBB_EUR_2017
exm-rs2844513	rs2844513	chr6:31388214	chr6:31420437	G	A	rs2844513	chr6:31388214	chr6:31420437	G	A	0	1	1	Comparative height size at age 10	NCIT_C106497;NCIT_C19666	Neale B	UKBB	European	2017	0.01356	0.001696	1.27e-15	+	332021	0	332021	1	IVNT	Neale-B_UKBB_EUR_2017
exm-rs2844513	rs2844513	chr6:31388214	chr6:31420437	G	A	rs2844513	chr6:31388214	chr6:31420437	G	A	0	1	1	Forced expiratory volume in 1-second, predicted	NCIT_C112376;NCIT_C112377	Neale B	UKBB	European	2017	0.01687	0.002785	1.39e-09	+	110423	0	110423	1	IVNT	Neale-B_UKBB_EUR_2017
exm-rs2844513	rs2844513	chr6:31388214	chr6:31420437	G	A	rs2844513	chr6:31388214	chr6:31420437	G	A	0	1	1	Height	EFO_0004339	Neale B	UKBB	European	2017	0.0229	0.001765	1.64e-38	+	336474	0	336474	1	IVNT	Neale-B_UKBB_EUR_2017
exm-rs2844513	rs2844513	chr6:31388214	chr6:31420437	G	A	rs2844513	chr6:31388214	chr6:31420437	G	A	0	1	1	Intestinal malabsorption	HP_0002024	Neale B	UKBB	European	2017	0.0008322	0.0001071	7.86e-15	+	337199	624	336575	1	-	Neale-B_UKBB_EUR_2017
exm-rs2844513	rs2844513	chr6:31388214	chr6:31420437	G	A	rs2844513	chr6:31388214	chr6:31420437	G	A	0	1	1	Leg fat-free mass left	-	Neale B	UKBB	European	2017	0.01144	0.001636	2.67e-12	+	331258	0	331258	1	IVNT	Neale-B_UKBB_EUR_2017
exm-rs2844513	rs2844513	chr6:31388214	chr6:31420437	G	A	rs2844513	chr6:31388214	chr6:31420437	G	A	0	1	1	Leg fat-free mass right	-	Neale B	UKBB	European	2017	0.01185	0.001635	4.25e-13	+	331285	0	331285	1	IVNT	Neale-B_UKBB_EUR_2017
exm-rs2844513	rs2844513	chr6:31388214	chr6:31420437	G	A	rs2844513	chr6:31388214	chr6:31420437	G	A	0	1	1	Leg predicted mass left	-	Neale B	UKBB	European	2017	0.01126	0.001625	4.18e-12	+	331253	0	331253	1	IVNT	Neale-B_UKBB_EUR_2017
exm-rs2844513	rs2844513	chr6:31388214	chr6:31420437	G	A	rs2844513	chr6:31388214	chr6:31420437	G	A	0	1	1	Leg predicted mass right	-	Neale B	UKBB	European	2017	0.01183	0.001624	3.31e-13	+	331285	0	331285	1	IVNT	Neale-B_UKBB_EUR_2017
exm-rs2844513	rs2844513	chr6:31388214	chr6:31420437	G	A	rs2844513	chr6:31388214	chr6:31420437	G	A	0	1	1	Self-reported ankylosing spondylitis	EFO_0003898	Neale B	UKBB	European	2017	-0.001903	0.0001333	3.18e-46	-	337159	968	336191	1	-	Neale-B_UKBB_EUR_2017
exm-rs2844513	rs2844513	chr6:31388214	chr6:31420437	G	A	rs2844513	chr6:31388214	chr6:31420437	G	A	0	1	1	Self-reported asthma	EFO_0000270	Neale B	UKBB	European	2017	0.004797	0.0007972	1.78e-09	+	337159	39049	298110	1	-	Neale-B_UKBB_EUR_2017
exm-rs2844513	rs2844513	chr6:31388214	chr6:31420437	G	A	rs2844513	chr6:31388214	chr6:31420437	G	A	0	1	1	Self-reported malabsorption or coeliac disease	-	Neale B	UKBB	European	2017	0.001983	0.0001632	5.34e-34	+	337159	1452	335707	1	-	Neale-B_UKBB_EUR_2017
exm-rs2844513	rs2844513	chr6:31388214	chr6:31420437	G	A	rs2844513	chr6:31388214	chr6:31420437	G	A	0	1	1	Self-reported psoriasis	EFO_0000676	Neale B	UKBB	European	2017	-0.003235	0.0002654	3.63e-34	-	337159	3871	333288	1	-	Neale-B_UKBB_EUR_2017
exm-rs2844513	rs2844513	chr6:31388214	chr6:31420437	G	A	rs2844513	chr6:31388214	chr6:31420437	G	A	0	1	1	Sitting height	EFO_0007118	Neale B	UKBB	European	2017	0.02338	0.00192	4.10e-34	+	336172	0	336172	1	IVNT	Neale-B_UKBB_EUR_2017
exm-rs2844513	rs2844513	chr6:31388214	chr6:31420437	G	A	rs2844513	chr6:31388214	chr6:31420437	G	A	0	1	1	Started insulin within one year diagnosis of diabetes	NCIT_C113463;NCIT_C127045	Neale B	UKBB	European	2017	0.02377	0.003814	4.75e-10	+	15397	1872	13525	1	-	Neale-B_UKBB_EUR_2017
exm-rs2844513	rs2844513	chr6:31388214	chr6:31420437	G	A	rs2844513	chr6:31388214	chr6:31420437	G	A	0	1	1	Trunk fat-free mass	-	Neale B	UKBB	European	2017	0.01172	0.001565	6.72e-14	+	331030	0	331030	1	IVNT	Neale-B_UKBB_EUR_2017
exm-rs2844513	rs2844513	chr6:31388214	chr6:31420437	G	A	rs2844513	chr6:31388214	chr6:31420437	G	A	0	1	1	Trunk predicted mass	-	Neale B	UKBB	European	2017	0.01171	0.00156	5.86e-14	+	330995	0	330995	1	IVNT	Neale-B_UKBB_EUR_2017
exm-rs2844513	rs2844513	chr6:31388214	chr6:31420437	G	A	rs2844513	chr6:31388214	chr6:31420437	G	A	0	1	1	Whole body fat-free mass	-	Neale B	UKBB	European	2017	0.01174	0.001571	7.91e-14	+	331291	0	331291	1	IVNT	Neale-B_UKBB_EUR_2017
exm-rs2844513	rs2844513	chr6:31388214	chr6:31420437	G	A	rs2844513	chr6:31388214	chr6:31420437	G	A	0	1	1	Whole body water mass	-	Neale B	UKBB	European	2017	0.01176	0.001573	7.61e-14	+	331315	0	331315	1	IVNT	Neale-B_UKBB_EUR_2017
exm-rs2844513	rs2844513	chr6:31388214	chr6:31420437	G	A	rs2844513	chr6:31388214	chr6:31420437	G	A	0	1	1	Rheumatoid arthritis	EFO_0000685	Okada Y	24390342	European	2014	0.2231	0.01605	5.10e-46	+	58284	14361	43923	18	log OR	Okada-Y_RA_EUR_2014
exm-rs2844513	rs2844513	chr6:31388214	chr6:31420437	G	A	rs2844513	chr6:31388214	chr6:31420437	G	A	0	1	1	Rheumatoid arthritis	EFO_0000685	Okada Y	24390342	Mixed	2014	0.1985	0.01546	2.40e-44	+	80799	19234	61565	22	log OR	Okada-Y_RA_Mixed_2014
exm-rs2844513	rs2844513	chr6:31388214	chr6:31420437	G	A	rs2844513	chr6:31388214	chr6:31420437	G	A	0	1	1	Rheumatoid arthritis	EFO_0000685	Stahl E	20453842	European	2010	0.2744	0.02688	5.38e-28	+	25700	5538	20162	6	log OR	Stahl-E_RA_EUR_2010
exm-rs2844513	rs2844513	chr6:31388214	chr6:31420437	G	A	rs1140700	chr6:31379817	chr6:31412040	T	C	1	1	1	Sum eosinophil basophil counts	EFO_0004586	Astle W	27863252	European	2016	-0.02018	0.003636	2.85e-08	-	173480	0	173480	2	-	Astle-W_Blood-Cell-Traits_EUR_2016
exm-rs2844513	rs2844513	chr6:31388214	chr6:31420437	G	A	rs1063635	chr6:31379931	chr6:31412154	G	A	1	1	1	Height	EFO_0004339	GIANT	20881960	European	2010	NA	NA	3.36e-09	NA	131851	0	131851	46	Z-score	GIANT_Height_EUR_2010
exm-rs2844513	rs2844513	chr6:31388214	chr6:31420437	G	A	rs1063635	chr6:31379931	chr6:31412154	G	A	1	1	1	Height	EFO_0004339	GIANT	23754948	European	2013	0.02684	0.004267	3.20e-10	+	131690	0	131690	46	Z-score	GIANT_Height_EUR_2013
exm-rs2844513	rs2844513	chr6:31388214	chr6:31420437	G	A	rs1063635	chr6:31379931	chr6:31412154	G	A	1	1	1	Total cholesterol	EFO_0004574	GLGC	20686565	Mixed	2010	-0.0315	0.0052	2.42e-09	-	100184	0	100184	46	Z-score	GLGC_TC_Mixed_2010
exm-rs2844513	rs2844513	chr6:31388214	chr6:31420437	G	A	rs1063635	chr6:31379931	chr6:31412154	G	A	1	1	1	Height	EFO_0004339	GIANT	20881960	European	2010	NA	NA	3.36e-09	NA	133653	-	-	-	-	GRASP
exm-rs2844513	rs2844513	chr6:31388214	chr6:31420437	G	A	rs1063635	chr6:31379931	chr6:31412154	G	A	1	1	1	Total cholesterol	NCIT_C61032;NCIT_C105586	GLGC	20686565	Mixed	2010	NA	NA	2.42e-09	NA	100184	-	-	-	-	GRASP
exm-rs2844513	rs2844513	chr6:31388214	chr6:31420437	G	A	rs1063635	chr6:31379931	chr6:31412154	G	A	1	1	1	Type 1 diabetes Rheumatoid arthritis combined case analysis	NCIT_C2884;HP_0001370	WTCCC	17554300	European	2007	NA	NA	9.16e-13	NA	4806	-	-	-	-	GRASP
exm-rs2844513	rs2844513	chr6:31388214	chr6:31420437	G	A	rs2256312	chr6:31381407	chr6:31413630	A	G	1	0.93813	0.99591	Treatment with dovobet ointment	NCIT_C68979;NCIT_C68980	Neale B	UKBB	European	2017	-0.0004744	8.567e-05	3.08e-08	-	337159	388	336771	1	-	Neale-B_UKBB_EUR_2017
exm-rs2844513	rs2844513	chr6:31388214	chr6:31420437	G	A	rs2256175	chr6:31380449	chr6:31412672	C	T	1	0.90159	1	Weight	EFO_0004338	GIANT	23754948	European	2013	0.02497	0.004524	3.40e-08	+	125916	0	125916	46	IVNT	GIANT_Weight_EUR_2013
exm-rs2844513	rs2844513	chr6:31388214	chr6:31420437	G	A	rs2256175	chr6:31380449	chr6:31412672	C	T	1	0.90159	1	Systemic lupus erythematosus	EFO_0002690	Hom G	18204098	European	2008	NA	NA	4.74e-08	NA	3094	1311	1783	3	log OR	Hom-G_SLE_EUR_2008
exm-rs2844513	rs2844513	chr6:31388214	chr6:31420437	G	A	rs2256175	chr6:31380449	chr6:31412672	C	T	1	0.90159	1	Self-reported adrenocortical insufficiency or addisons disease	HP_0008207	Neale B	UKBB	European	2017	0.0002785	5.081e-05	4.23e-08	+	337159	141	337018	1	-	Neale-B_UKBB_EUR_2017
exm-rs2844513	rs2844513	chr6:31388214	chr6:31420437	G	A	rs2848710	chr6:31385526	chr6:31417749	A	G	1	0.83596	1	Monocyte count	EFO_0004586	Astle W	27863252	European	2016	-0.02266	0.00371	1.00e-09	-	173480	0	173480	2	-	Astle-W_Blood-Cell-Traits_EUR_2016
exm-rs2844513	rs2844513	chr6:31388214	chr6:31420437	G	A	rs2848710	chr6:31385526	chr6:31417749	A	G	1	0.83596	1	Hip circumference	EFO_0005093	Neale B	UKBB	European	2017	0.01392	0.002512	2.96e-08	+	336601	0	336601	1	IVNT	Neale-B_UKBB_EUR_2017
exm-rs2844513	rs2844513	chr6:31388214	chr6:31420437	G	A	rs2848710	chr6:31385526	chr6:31417749	A	G	1	0.83596	1	Unspecified haematuria	NCIT_C38046	Neale B	UKBB	European	2017	-0.002094	0.0003717	1.77e-08	-	337199	7363	329836	1	-	Neale-B_UKBB_EUR_2017
exm-rs2844513	rs2844513	chr6:31388214	chr6:31420437	G	A	rs2848710	chr6:31385526	chr6:31417749	A	G	1	0.83596	1	Weight	EFO_0004338	Neale B	UKBB	European	2017	0.01352	0.002216	1.06e-09	+	336227	0	336227	1	IVNT	Neale-B_UKBB_EUR_2017
exm-rs2844529	rs2844529	chr6:31353593	chr6:31385816	G	A	rs2844529	chr6:31353593	chr6:31385816	G	A	0	1	1	Basophil count	EFO_0004586	Astle W	27863252	European	2016	-0.02261	0.003767	1.94e-09	-	173480	0	173480	2	-	Astle-W_Blood-Cell-Traits_EUR_2016
exm-rs2844529	rs2844529	chr6:31353593	chr6:31385816	G	A	rs2844529	chr6:31353593	chr6:31385816	G	A	0	1	1	High light scatter percentage of red cells	EFO_0004586	Astle W	27863252	European	2016	-0.02321	0.003858	1.78e-09	-	173480	0	173480	2	-	Astle-W_Blood-Cell-Traits_EUR_2016
exm-rs2844529	rs2844529	chr6:31353593	chr6:31385816	G	A	rs2844529	chr6:31353593	chr6:31385816	G	A	0	1	1	High light scatter reticulocyte count	EFO_0004586	Astle W	27863252	European	2016	-0.02525	0.003858	5.93e-11	-	173480	0	173480	2	-	Astle-W_Blood-Cell-Traits_EUR_2016
exm-rs2844529	rs2844529	chr6:31353593	chr6:31385816	G	A	rs2844529	chr6:31353593	chr6:31385816	G	A	0	1	1	Lymphocyte count	EFO_0004586	Astle W	27863252	European	2016	-0.03569	0.003874	3.20e-20	-	173480	0	173480	2	-	Astle-W_Blood-Cell-Traits_EUR_2016
exm-rs2844529	rs2844529	chr6:31353593	chr6:31385816	G	A	rs2844529	chr6:31353593	chr6:31385816	G	A	0	1	1	Platelet distribution width	EFO_0004586	Astle W	27863252	European	2016	0.02366	0.003871	9.72e-10	+	173480	0	173480	2	-	Astle-W_Blood-Cell-Traits_EUR_2016
exm-rs2844529	rs2844529	chr6:31353593	chr6:31385816	G	A	rs2844529	chr6:31353593	chr6:31385816	G	A	0	1	1	Reticulocyte count	EFO_0004586	Astle W	27863252	European	2016	-0.02634	0.003865	9.43e-12	-	173480	0	173480	2	-	Astle-W_Blood-Cell-Traits_EUR_2016
exm-rs2844529	rs2844529	chr6:31353593	chr6:31385816	G	A	rs2844529	chr6:31353593	chr6:31385816	G	A	0	1	1	Reticulocyte fraction of red cells	EFO_0004586	Astle W	27863252	European	2016	-0.0239	0.003863	6.09e-10	-	173480	0	173480	2	-	Astle-W_Blood-Cell-Traits_EUR_2016
exm-rs2844529	rs2844529	chr6:31353593	chr6:31385816	G	A	rs2844529	chr6:31353593	chr6:31385816	G	A	0	1	1	White blood cell count	EFO_0004586	Astle W	27863252	European	2016	-0.0272	0.003858	1.80e-12	-	173480	0	173480	2	-	Astle-W_Blood-Cell-Traits_EUR_2016
exm-rs2844529	rs2844529	chr6:31353593	chr6:31385816	G	A	rs2844529	chr6:31353593	chr6:31385816	G	A	0	1	1	Psoriasis	EFO_0000676	CASP	19680446	Mixed	2009	NA	NA	1.22e-09	NA	2759	1359	1400	3	log OR	CASP_Psoriasis_Mixed_2009
exm-rs2844529	rs2844529	chr6:31353593	chr6:31385816	G	A	rs2844529	chr6:31353593	chr6:31385816	G	A	0	1	1	Behcet syndrome	EFO_0003780	Remmers EF	20622878	Mixed	2010	NA	NA	7.10e-13	NA	-	-	-	-	-	dbGaP
exm-rs2844529	rs2844529	chr6:31353593	chr6:31385816	G	A	rs2844529	chr6:31353593	chr6:31385816	G	A	0	1	1	Height	EFO_0004339	GIANT	23754948	European	2013	0.02506	0.004448	1.75e-08	+	133645	0	133645	46	Z-score	GIANT_Height_EUR_2013
exm-rs2844529	rs2844529	chr6:31353593	chr6:31385816	G	A	rs2844529	chr6:31353593	chr6:31385816	G	A	0	1	1	Height	EFO_0004339	GIANT	25282103	European	2014	0.028	0.0031	8.80e-19	+	251797	0	251797	79	Z-score	GIANT_Height_EUR_2014
exm-rs2844529	rs2844529	chr6:31353593	chr6:31385816	G	A	rs2844529	chr6:31353593	chr6:31385816	G	A	0	1	1	Low density lipoprotein	EFO_0004611	GLGC	24097068	European	2013	-0.0218	0.004	4.71e-08	-	164027	0	164027	60	IVNT	GLGC_LDL_EUR_2013
exm-rs2844529	rs2844529	chr6:31353593	chr6:31385816	G	A	rs2844529	chr6:31353593	chr6:31385816	G	A	0	1	1	Total cholesterol	EFO_0004574	GLGC	24097068	European	2013	-0.0294	0.0039	6.59e-14	-	176788	0	176788	60	IVNT	GLGC_TC_EUR_2013
exm-rs2844529	rs2844529	chr6:31353593	chr6:31385816	G	A	rs2844529	chr6:31353593	chr6:31385816	G	A	0	1	1	HIV 1 control	NCIT_C19554	Pereyra F	21051598	Mixed	2010	NA	NA	5.00e-10	NA	3622	-	-	-	-	GRASP
exm-rs2844529	rs2844529	chr6:31353593	chr6:31385816	G	A	rs2844529	chr6:31353593	chr6:31385816	G	A	0	1	1	Rheumatoid arthritis	EFO_0000685	Gregersen PK	19503088	European	2009	NA	NA	2.50e-11	NA	6922	-	-	-	-	GRASP
exm-rs2844529	rs2844529	chr6:31353593	chr6:31385816	G	A	rs2844529	chr6:31353593	chr6:31385816	G	A	0	1	1	Rheumatoid arthritis	EFO_0000685	Stahl E	20453842	European	2010	NA	NA	6.06e-17	NA	25708	-	-	-	-	GRASP
exm-rs2844529	rs2844529	chr6:31353593	chr6:31385816	G	A	rs2844529	chr6:31353593	chr6:31385816	G	A	0	1	1	Primary sclerosing cholangitis	EFO_0004268	Ji S	27992413	European	2017	0.3791	0.033	5.08e-32	+	14890	2871	12019	3	log OR	Ji-S_PSC_EUR_2017
exm-rs2844529	rs2844529	chr6:31353593	chr6:31385816	G	A	rs2844529	chr6:31353593	chr6:31385816	G	A	0	1	1	Ankylosing spondylitis	EFO_0003898	Neale B	UKBB	European	2017	-0.0003322	4.953e-05	1.98e-11	-	337199	119	337080	1	-	Neale-B_UKBB_EUR_2017
exm-rs2844529	rs2844529	chr6:31353593	chr6:31385816	G	A	rs2844529	chr6:31353593	chr6:31385816	G	A	0	1	1	Arm fat-free mass left	-	Neale B	UKBB	European	2017	0.01025	0.001671	8.79e-10	+	331159	0	331159	1	IVNT	Neale-B_UKBB_EUR_2017
exm-rs2844529	rs2844529	chr6:31353593	chr6:31385816	G	A	rs2844529	chr6:31353593	chr6:31385816	G	A	0	1	1	Arm fat-free mass right	-	Neale B	UKBB	European	2017	0.008994	0.001638	4.01e-08	+	331221	0	331221	1	IVNT	Neale-B_UKBB_EUR_2017
exm-rs2844529	rs2844529	chr6:31353593	chr6:31385816	G	A	rs2844529	chr6:31353593	chr6:31385816	G	A	0	1	1	Arm predicted mass left	-	Neale B	UKBB	European	2017	0.01031	0.001665	5.98e-10	+	331146	0	331146	1	IVNT	Neale-B_UKBB_EUR_2017
exm-rs2844529	rs2844529	chr6:31353593	chr6:31385816	G	A	rs2844529	chr6:31353593	chr6:31385816	G	A	0	1	1	Arm predicted mass right	-	Neale B	UKBB	European	2017	0.009029	0.001632	3.18e-08	+	331216	0	331216	1	IVNT	Neale-B_UKBB_EUR_2017
exm-rs2844529	rs2844529	chr6:31353593	chr6:31385816	G	A	rs2844529	chr6:31353593	chr6:31385816	G	A	0	1	1	Asthma	EFO_0000270	Neale B	UKBB	European	2017	0.005173	0.0008419	8.04e-10	+	336782	38791	297991	1	-	Neale-B_UKBB_EUR_2017
exm-rs2844529	rs2844529	chr6:31353593	chr6:31385816	G	A	rs2844529	chr6:31353593	chr6:31385816	G	A	0	1	1	Basal metabolic rate	EFO_0007777	Neale B	UKBB	European	2017	0.01158	0.001743	3.12e-11	+	331307	0	331307	1	IVNT	Neale-B_UKBB_EUR_2017
exm-rs2844529	rs2844529	chr6:31353593	chr6:31385816	G	A	rs2844529	chr6:31353593	chr6:31385816	G	A	0	1	1	Comparative height size at age 10	NCIT_C106497;NCIT_C19666	Neale B	UKBB	European	2017	0.01293	0.001794	5.78e-13	+	332021	0	332021	1	IVNT	Neale-B_UKBB_EUR_2017
exm-rs2844529	rs2844529	chr6:31353593	chr6:31385816	G	A	rs2844529	chr6:31353593	chr6:31385816	G	A	0	1	1	Forced vital capacity	EFO_0004312	Neale B	UKBB	European	2017	0.01194	0.002133	2.21e-08	+	307638	0	307638	1	IVNT	Neale-B_UKBB_EUR_2017
exm-rs2844529	rs2844529	chr6:31353593	chr6:31385816	G	A	rs2844529	chr6:31353593	chr6:31385816	G	A	0	1	1	Forced vital capacity, best measure	EFO_0004312	Neale B	UKBB	European	2017	0.0128	0.00234	4.45e-08	+	255492	0	255492	1	IVNT	Neale-B_UKBB_EUR_2017
exm-rs2844529	rs2844529	chr6:31353593	chr6:31385816	G	A	rs2844529	chr6:31353593	chr6:31385816	G	A	0	1	1	Height	EFO_0004339	Neale B	UKBB	European	2017	0.02226	0.001867	9.23e-33	+	336474	0	336474	1	IVNT	Neale-B_UKBB_EUR_2017
exm-rs2844529	rs2844529	chr6:31353593	chr6:31385816	G	A	rs2844529	chr6:31353593	chr6:31385816	G	A	0	1	1	Intestinal malabsorption	HP_0002024	Neale B	UKBB	European	2017	0.0007855	0.0001133	4.19e-12	+	337199	624	336575	1	-	Neale-B_UKBB_EUR_2017
exm-rs2844529	rs2844529	chr6:31353593	chr6:31385816	G	A	rs2844529	chr6:31353593	chr6:31385816	G	A	0	1	1	Leg fat-free mass left	-	Neale B	UKBB	European	2017	0.0114	0.001731	4.46e-11	+	331258	0	331258	1	IVNT	Neale-B_UKBB_EUR_2017
exm-rs2844529	rs2844529	chr6:31353593	chr6:31385816	G	A	rs2844529	chr6:31353593	chr6:31385816	G	A	0	1	1	Leg fat-free mass right	-	Neale B	UKBB	European	2017	0.01181	0.00173	8.75e-12	+	331285	0	331285	1	IVNT	Neale-B_UKBB_EUR_2017
exm-rs2844529	rs2844529	chr6:31353593	chr6:31385816	G	A	rs2844529	chr6:31353593	chr6:31385816	G	A	0	1	1	Leg predicted mass left	-	Neale B	UKBB	European	2017	0.01117	0.001719	8.29e-11	+	331253	0	331253	1	IVNT	Neale-B_UKBB_EUR_2017
exm-rs2844529	rs2844529	chr6:31353593	chr6:31385816	G	A	rs2844529	chr6:31353593	chr6:31385816	G	A	0	1	1	Leg predicted mass right	-	Neale B	UKBB	European	2017	0.01173	0.001719	8.93e-12	+	331285	0	331285	1	IVNT	Neale-B_UKBB_EUR_2017
exm-rs2844529	rs2844529	chr6:31353593	chr6:31385816	G	A	rs2844529	chr6:31353593	chr6:31385816	G	A	0	1	1	Psoriasis	EFO_0000676	Neale B	UKBB	European	2017	-0.0005679	8.393e-05	1.32e-11	-	337199	342	336857	1	-	Neale-B_UKBB_EUR_2017
exm-rs2844529	rs2844529	chr6:31353593	chr6:31385816	G	A	rs2844529	chr6:31353593	chr6:31385816	G	A	0	1	1	Self-reported ankylosing spondylitis	EFO_0003898	Neale B	UKBB	European	2017	-0.002501	0.000141	2.42e-70	-	337159	968	336191	1	-	Neale-B_UKBB_EUR_2017
exm-rs2844529	rs2844529	chr6:31353593	chr6:31385816	G	A	rs2844529	chr6:31353593	chr6:31385816	G	A	0	1	1	Self-reported asthma	EFO_0000270	Neale B	UKBB	European	2017	0.005225	0.0008435	5.88e-10	+	337159	39049	298110	1	-	Neale-B_UKBB_EUR_2017
exm-rs2844529	rs2844529	chr6:31353593	chr6:31385816	G	A	rs2844529	chr6:31353593	chr6:31385816	G	A	0	1	1	Self-reported malabsorption or coeliac disease	-	Neale B	UKBB	European	2017	0.001744	0.0001726	5.35e-24	+	337159	1452	335707	1	-	Neale-B_UKBB_EUR_2017
exm-rs2844529	rs2844529	chr6:31353593	chr6:31385816	G	A	rs2844529	chr6:31353593	chr6:31385816	G	A	0	1	1	Self-reported psoriasis	EFO_0000676	Neale B	UKBB	European	2017	-0.004834	0.0002808	2.16e-66	-	337159	3871	333288	1	-	Neale-B_UKBB_EUR_2017
exm-rs2844529	rs2844529	chr6:31353593	chr6:31385816	G	A	rs2844529	chr6:31353593	chr6:31385816	G	A	0	1	1	Self-reported psoriatic arthropathy	NCIT_C61277	Neale B	UKBB	European	2017	-0.0008974	0.0001157	8.66e-15	-	337159	650	336509	1	-	Neale-B_UKBB_EUR_2017
exm-rs2844529	rs2844529	chr6:31353593	chr6:31385816	G	A	rs2844529	chr6:31353593	chr6:31385816	G	A	0	1	1	Sitting height	EFO_0007118	Neale B	UKBB	European	2017	0.02353	0.002031	5.04e-31	+	336172	0	336172	1	IVNT	Neale-B_UKBB_EUR_2017
exm-rs2844529	rs2844529	chr6:31353593	chr6:31385816	G	A	rs2844529	chr6:31353593	chr6:31385816	G	A	0	1	1	Started insulin within one year diagnosis of diabetes	NCIT_C113463;NCIT_C127045	Neale B	UKBB	European	2017	0.02727	0.004031	1.38e-11	+	15397	1872	13525	1	-	Neale-B_UKBB_EUR_2017
exm-rs2844529	rs2844529	chr6:31353593	chr6:31385816	G	A	rs2844529	chr6:31353593	chr6:31385816	G	A	0	1	1	Treatment with calcipotriol	-	Neale B	UKBB	European	2017	-0.0003479	6.356e-05	4.41e-08	-	337159	196	336963	1	-	Neale-B_UKBB_EUR_2017
exm-rs2844529	rs2844529	chr6:31353593	chr6:31385816	G	A	rs2844529	chr6:31353593	chr6:31385816	G	A	0	1	1	Treatment with dovobet ointment	NCIT_C68979;NCIT_C68980	Neale B	UKBB	European	2017	-0.0006299	8.94e-05	1.85e-12	-	337159	388	336771	1	-	Neale-B_UKBB_EUR_2017
exm-rs2844529	rs2844529	chr6:31353593	chr6:31385816	G	A	rs2844529	chr6:31353593	chr6:31385816	G	A	0	1	1	Treatment with insulin product	-	Neale B	UKBB	European	2017	0.001459	0.0002603	2.09e-08	+	337159	3319	333840	1	-	Neale-B_UKBB_EUR_2017
exm-rs2844529	rs2844529	chr6:31353593	chr6:31385816	G	A	rs2844529	chr6:31353593	chr6:31385816	G	A	0	1	1	Treatment with levothyroxine sodium	NCIT_C888;NCIT_C87251	Neale B	UKBB	European	2017	0.002914	0.0005172	1.75e-08	+	337159	13717	323442	1	-	Neale-B_UKBB_EUR_2017
exm-rs2844529	rs2844529	chr6:31353593	chr6:31385816	G	A	rs2844529	chr6:31353593	chr6:31385816	G	A	0	1	1	Trunk fat-free mass	-	Neale B	UKBB	European	2017	0.01198	0.001656	4.67e-13	+	331030	0	331030	1	IVNT	Neale-B_UKBB_EUR_2017
exm-rs2844529	rs2844529	chr6:31353593	chr6:31385816	G	A	rs2844529	chr6:31353593	chr6:31385816	G	A	0	1	1	Trunk predicted mass	-	Neale B	UKBB	European	2017	0.01195	0.00165	4.53e-13	+	330995	0	330995	1	IVNT	Neale-B_UKBB_EUR_2017
exm-rs2844529	rs2844529	chr6:31353593	chr6:31385816	G	A	rs2844529	chr6:31353593	chr6:31385816	G	A	0	1	1	Whole body fat-free mass	-	Neale B	UKBB	European	2017	0.01185	0.001662	9.95e-13	+	331291	0	331291	1	IVNT	Neale-B_UKBB_EUR_2017
exm-rs2844529	rs2844529	chr6:31353593	chr6:31385816	G	A	rs2844529	chr6:31353593	chr6:31385816	G	A	0	1	1	Whole body water mass	-	Neale B	UKBB	European	2017	0.01184	0.001665	1.15e-12	+	331315	0	331315	1	IVNT	Neale-B_UKBB_EUR_2017
exm-rs2844529	rs2844529	chr6:31353593	chr6:31385816	G	A	rs2844529	chr6:31353593	chr6:31385816	G	A	0	1	1	Rheumatoid arthritis	EFO_0000685	Okada Y	24390342	European	2014	0.1863	0.01845	1.10e-27	+	58284	14361	43923	18	log OR	Okada-Y_RA_EUR_2014
exm-rs2844529	rs2844529	chr6:31353593	chr6:31385816	G	A	rs2844529	chr6:31353593	chr6:31385816	G	A	0	1	1	Rheumatoid arthritis	EFO_0000685	Okada Y	24390342	Mixed	2014	0.1278	0.01458	1.90e-20	+	80799	19234	61565	22	log OR	Okada-Y_RA_Mixed_2014
exm-rs2844529	rs2844529	chr6:31353593	chr6:31385816	G	A	rs2844529	chr6:31353593	chr6:31385816	G	A	0	1	1	Rheumatoid arthritis	EFO_0000685	Stahl E	20453842	European	2010	0.2107	0.02522	6.06e-17	+	25698	5538	20160	6	log OR	Stahl-E_RA_EUR_2010
exm-rs2844529	rs2844529	chr6:31353593	chr6:31385816	G	A	rs2853973	chr6:31353992	chr6:31386215	G	C	1	0.99172	1	Total cholesterol	EFO_0004574	GLGC	20686565	Mixed	2010	-0.0303	0.0053	1.21e-08	-	100184	0	100184	46	Z-score	GLGC_TC_Mixed_2010
exm-rs2844529	rs2844529	chr6:31353593	chr6:31385816	G	A	rs2853973	chr6:31353992	chr6:31386215	G	C	1	0.99172	1	Total cholesterol	NCIT_C61032;NCIT_C105586	GLGC	20686565	Mixed	2010	NA	NA	1.21e-08	NA	100184	-	-	-	-	GRASP
exm-rs2844529	rs2844529	chr6:31353593	chr6:31385816	G	A	rs2428486	chr6:31354104	chr6:31386327	T	C	1	0.99172	1	Gene expression	NCIT_C16608	GIANT	20881960	European	2010	NA	NA	5.44e-117	NA	133653	-	-	-	-	GRASP
exm-rs2844529	rs2844529	chr6:31353593	chr6:31385816	G	A	rs2428478	chr6:31361268	chr6:31393491	A	C	1	0.99172	1	Rheumatoid arthritis	EFO_0000685	Okada Y	24390342	East Asian	2014	0.3365	0.03988	4.40e-17	+	22515	4873	17642	4	log OR	Okada-Y_RA_EAS_2014
exm-rs2844529	rs2844529	chr6:31353593	chr6:31385816	G	A	rs2596542	chr6:31366595	chr6:31398818	C	T	1	0.98756	0.99583	Carcinoma hepatocellular	EFO_0000182	Kumar V	21499248	East Asian	2011	NA	NA	4.00e-13	NA	-	-	-	-	-	dbGaP
exm-rs2844529	rs2844529	chr6:31353593	chr6:31385816	G	A	rs2596542	chr6:31366595	chr6:31398818	C	T	1	0.98756	0.99583	Hepatitis C virus induced hepatocellular carcinoma	NCIT_C27688;NCIT_C27686	Kumar V	21499248	East Asian	2011	NA	NA	4.21e-13	NA	3611	-	-	-	-	GRASP
exm-rs2844529	rs2844529	chr6:31353593	chr6:31385816	G	A	rs2596542	chr6:31366595	chr6:31398818	C	T	1	0.98756	0.99583	Hepatitis C virus induced hepatocellular carcinoma hepatocellular carcinoma vs non hepatitis C virus control	NCIT_C27688;NCIT_C27686	Kumar V	21499248	East Asian	2011	NA	NA	1.22e-11	NA	3611	-	-	-	-	GRASP
exm-rs2844529	rs2844529	chr6:31353593	chr6:31385816	G	A	rs2596542	chr6:31366595	chr6:31398818	C	T	1	0.98756	0.99583	Hepatitis C virus induced hepatocellular carcinoma progression from chronic hepatitis C to hepatocellular carcinoma	NCIT_C27688;NCIT_C27686	Kumar V	21499248	East Asian	2011	NA	NA	3.13e-08	NA	3611	-	-	-	-	GRASP
exm-rs2844529	rs2844529	chr6:31353593	chr6:31385816	G	A	rs2596542	chr6:31366595	chr6:31398818	C	T	1	0.98756	0.99583	Soluble MICA protein	-	Kumar V	21499248	East Asian	2011	NA	NA	1.38e-13	NA	3611	-	-	-	-	GRASP
exm-rs2844529	rs2844529	chr6:31353593	chr6:31385816	G	A	rs2596542	chr6:31366595	chr6:31398818	C	T	1	0.98756	0.99583	Hepatocellular carcinoma	EFO_0000182	Kumar V	21499248	East Asian	2011	-0.3293	0.04539	4.00e-13	-	-	-	-	-	log OR	NHGRI-EBI_GWAS_Catalog
exm-rs2844529	rs2844529	chr6:31353593	chr6:31385816	G	A	rs2395485	chr6:31359648	chr6:31391871	T	C	1	0.98343	0.99168	Rheumatoid arthritis combined control dataset	NCIT_C2884;HP_0001370	WTCCC	17554300	European	2007	NA	NA	1.01e-08	NA	4806	-	-	-	-	GRASP
exm-rs2844529	rs2844529	chr6:31353593	chr6:31385816	G	A	rs2523467	chr6:31362930	chr6:31395153	C	T	1	0.95482	0.99153	Behcets disease	-	Mizuki N	20622879	East Asian	2010	NA	NA	2.30e-09	NA	1348	-	-	-	-	GRASP
exm-rs2844529	rs2844529	chr6:31353593	chr6:31385816	G	A	rs2523467	chr6:31362930	chr6:31395153	C	T	1	0.95482	0.99153	Type 1 diabetes combined control dataset	NCIT_C2986;HP_0100651	WTCCC	17554300	European	2007	NA	NA	2.11e-31	NA	4806	-	-	-	-	GRASP
exm-rs2844529	rs2844529	chr6:31353593	chr6:31385816	G	A	rs2905709	chr6:31364569	chr6:31396792	T	C	1	0.87211	0.99126	Myeloid white cell count	EFO_0004586	Astle W	27863252	European	2016	-0.02139	0.003814	2.04e-08	-	173480	0	173480	2	-	Astle-W_Blood-Cell-Traits_EUR_2016
exm-rs2844533	rs2844533	chr6:31350802	chr6:31383025	G	A	rs2844533	chr6:31350802	chr6:31383025	G	A	0	1	1	Granulocyte percentage of myeloid white cells	EFO_0004586	Astle W	27863252	European	2016	-0.03361	0.003971	2.59e-17	-	173480	0	173480	2	-	Astle-W_Blood-Cell-Traits_EUR_2016
exm-rs2844533	rs2844533	chr6:31350802	chr6:31383025	G	A	rs2844533	chr6:31350802	chr6:31383025	G	A	0	1	1	Hemoglobin concentration	EFO_0004586	Astle W	27863252	European	2016	0.02963	0.003943	5.71e-14	+	173480	0	173480	2	-	Astle-W_Blood-Cell-Traits_EUR_2016
exm-rs2844533	rs2844533	chr6:31350802	chr6:31383025	G	A	rs2844533	chr6:31350802	chr6:31383025	G	A	0	1	1	High light scatter percentage of red cells	EFO_0004586	Astle W	27863252	European	2016	0.02482	0.003986	4.78e-10	+	173480	0	173480	2	-	Astle-W_Blood-Cell-Traits_EUR_2016
exm-rs2844533	rs2844533	chr6:31350802	chr6:31383025	G	A	rs2844533	chr6:31350802	chr6:31383025	G	A	0	1	1	High light scatter reticulocyte count	EFO_0004586	Astle W	27863252	European	2016	0.02567	0.003986	1.20e-10	+	173480	0	173480	2	-	Astle-W_Blood-Cell-Traits_EUR_2016
exm-rs2844533	rs2844533	chr6:31350802	chr6:31383025	G	A	rs2844533	chr6:31350802	chr6:31383025	G	A	0	1	1	Mean corpuscular hemoglobin	EFO_0004586	Astle W	27863252	European	2016	0.02886	0.003925	1.96e-13	+	173480	0	173480	2	-	Astle-W_Blood-Cell-Traits_EUR_2016
exm-rs2844533	rs2844533	chr6:31350802	chr6:31383025	G	A	rs2844533	chr6:31350802	chr6:31383025	G	A	0	1	1	Mean corpuscular hemoglobin concentration	EFO_0004586	Astle W	27863252	European	2016	0.02885	0.003851	6.89e-14	+	173480	0	173480	2	-	Astle-W_Blood-Cell-Traits_EUR_2016
exm-rs2844533	rs2844533	chr6:31350802	chr6:31383025	G	A	rs2844533	chr6:31350802	chr6:31383025	G	A	0	1	1	Monocyte count	EFO_0004586	Astle W	27863252	European	2016	0.02537	0.003971	1.68e-10	+	173480	0	173480	2	-	Astle-W_Blood-Cell-Traits_EUR_2016
exm-rs2844533	rs2844533	chr6:31350802	chr6:31383025	G	A	rs2844533	chr6:31350802	chr6:31383025	G	A	0	1	1	Monocyte percentage of white cells	EFO_0004586	Astle W	27863252	European	2016	0.03342	0.003961	3.27e-17	+	173480	0	173480	2	-	Astle-W_Blood-Cell-Traits_EUR_2016
exm-rs2844533	rs2844533	chr6:31350802	chr6:31383025	G	A	rs2844533	chr6:31350802	chr6:31383025	G	A	0	1	1	Reticulocyte count	EFO_0004586	Astle W	27863252	European	2016	0.02742	0.003994	6.62e-12	+	173480	0	173480	2	-	Astle-W_Blood-Cell-Traits_EUR_2016
exm-rs2844533	rs2844533	chr6:31350802	chr6:31383025	G	A	rs2844533	chr6:31350802	chr6:31383025	G	A	0	1	1	Reticulocyte fraction of red cells	EFO_0004586	Astle W	27863252	European	2016	0.02703	0.003992	1.28e-11	+	173480	0	173480	2	-	Astle-W_Blood-Cell-Traits_EUR_2016
exm-rs2844533	rs2844533	chr6:31350802	chr6:31383025	G	A	rs2844533	chr6:31350802	chr6:31383025	G	A	0	1	1	Allergic disease	EFO_0003785	Ferreira M	29083406	European	2017	0.0394	0.0068	6.70e-09	+	360838	180129	180709	13	log OR	Ferreira-M_Allergic-Disease_EUR_2017
exm-rs2844533	rs2844533	chr6:31350802	chr6:31383025	G	A	rs2844533	chr6:31350802	chr6:31383025	G	A	0	1	1	Height	EFO_0004339	GIANT	20881960	European	2010	NA	NA	3.88e-09	NA	133795	0	133795	46	Z-score	GIANT_Height_EUR_2010
exm-rs2844533	rs2844533	chr6:31350802	chr6:31383025	G	A	rs2844533	chr6:31350802	chr6:31383025	G	A	0	1	1	Height	EFO_0004339	GIANT	23754948	European	2013	0.03039	0.004763	1.77e-10	+	133634	0	133634	46	Z-score	GIANT_Height_EUR_2013
exm-rs2844533	rs2844533	chr6:31350802	chr6:31383025	G	A	rs2844533	chr6:31350802	chr6:31383025	G	A	0	1	1	Height	EFO_0004339	GIANT	25282103	European	2014	0.031	0.0034	2.50e-19	+	251761	0	251761	79	Z-score	GIANT_Height_EUR_2014
exm-rs2844533	rs2844533	chr6:31350802	chr6:31383025	G	A	rs2844533	chr6:31350802	chr6:31383025	G	A	0	1	1	Height	EFO_0004339	GIANT	20881960	European	2010	NA	NA	3.88e-09	NA	133653	-	-	-	-	GRASP
exm-rs2844533	rs2844533	chr6:31350802	chr6:31383025	G	A	rs2844533	chr6:31350802	chr6:31383025	G	A	0	1	1	Rheumatoid arthritis	EFO_0000685	Plenge RM	17804836	European	2007	NA	NA	1.55e-11	NA	3324	-	-	-	-	GRASP
exm-rs2844533	rs2844533	chr6:31350802	chr6:31383025	G	A	rs2844533	chr6:31350802	chr6:31383025	G	A	0	1	1	Rheumatoid arthritis	EFO_0000685	Gregersen PK	19503088	European	2009	NA	NA	2.50e-11	NA	6922	-	-	-	-	GRASP
exm-rs2844533	rs2844533	chr6:31350802	chr6:31383025	G	A	rs2844533	chr6:31350802	chr6:31383025	G	A	0	1	1	Rheumatoid arthritis	EFO_0000685	Stahl E	20453842	European	2010	NA	NA	5.48e-25	NA	25708	-	-	-	-	GRASP
exm-rs2844533	rs2844533	chr6:31350802	chr6:31383025	G	A	rs2844533	chr6:31350802	chr6:31383025	G	A	0	1	1	Type 1 diabetes	EFO_0001359	Hakonarson H	17632545	European	2007	NA	NA	1.82e-08	NA	3105	-	-	-	-	GRASP
exm-rs2844533	rs2844533	chr6:31350802	chr6:31383025	G	A	rs2844533	chr6:31350802	chr6:31383025	G	A	0	1	1	Comparative height size at age 10	NCIT_C106497;NCIT_C19666	Neale B	UKBB	European	2017	0.01354	0.001867	4.14e-13	+	332021	0	332021	1	IVNT	Neale-B_UKBB_EUR_2017
exm-rs2844533	rs2844533	chr6:31350802	chr6:31383025	G	A	rs2844533	chr6:31350802	chr6:31383025	G	A	0	1	1	Diabetes diagnosed by doctor	EFO_0000400	Neale B	UKBB	European	2017	-0.003319	0.0005864	1.52e-08	-	336473	16183	320290	1	-	Neale-B_UKBB_EUR_2017
exm-rs2844533	rs2844533	chr6:31350802	chr6:31383025	G	A	rs2844533	chr6:31350802	chr6:31383025	G	A	0	1	1	Doctor diagnosed hayfever or allergic rhinitis	EFO_0003956	Neale B	UKBB	European	2017	0.01442	0.002312	4.49e-10	+	83529	18934	64595	1	-	Neale-B_UKBB_EUR_2017
exm-rs2844533	rs2844533	chr6:31350802	chr6:31383025	G	A	rs2844533	chr6:31350802	chr6:31383025	G	A	0	1	1	Forced vital capacity	EFO_0004312	Neale B	UKBB	European	2017	0.01538	0.00222	4.21e-12	+	307638	0	307638	1	IVNT	Neale-B_UKBB_EUR_2017
exm-rs2844533	rs2844533	chr6:31350802	chr6:31383025	G	A	rs2844533	chr6:31350802	chr6:31383025	G	A	0	1	1	Forced vital capacity, best measure	EFO_0004312	Neale B	UKBB	European	2017	0.0136	0.002437	2.38e-08	+	255492	0	255492	1	IVNT	Neale-B_UKBB_EUR_2017
exm-rs2844533	rs2844533	chr6:31350802	chr6:31383025	G	A	rs2844533	chr6:31350802	chr6:31383025	G	A	0	1	1	Hand grip strength left	EFO_0006941	Neale B	UKBB	European	2017	0.0131	0.001972	3.13e-11	+	335821	0	335821	1	IVNT	Neale-B_UKBB_EUR_2017
exm-rs2844533	rs2844533	chr6:31350802	chr6:31383025	G	A	rs2844533	chr6:31350802	chr6:31383025	G	A	0	1	1	Hand grip strength right	EFO_0006941	Neale B	UKBB	European	2017	0.01259	0.001976	1.83e-10	+	335842	0	335842	1	IVNT	Neale-B_UKBB_EUR_2017
exm-rs2844533	rs2844533	chr6:31350802	chr6:31383025	G	A	rs2844533	chr6:31350802	chr6:31383025	G	A	0	1	1	Hayfever, allergic rhinitis or eczema	EFO_0003956	Neale B	UKBB	European	2017	0.009517	0.001156	1.84e-16	+	336782	77891	258891	1	-	Neale-B_UKBB_EUR_2017
exm-rs2844533	rs2844533	chr6:31350802	chr6:31383025	G	A	rs2844533	chr6:31350802	chr6:31383025	G	A	0	1	1	Height	EFO_0004339	Neale B	UKBB	European	2017	0.01963	0.001943	5.53e-24	+	336474	0	336474	1	IVNT	Neale-B_UKBB_EUR_2017
exm-rs2844533	rs2844533	chr6:31350802	chr6:31383025	G	A	rs2844533	chr6:31350802	chr6:31383025	G	A	0	1	1	Long-standing illness, disability or infirmity	NCIT_C21007	Neale B	UKBB	European	2017	-0.008564	0.001297	4.06e-11	-	329663	107123	222540	1	-	Neale-B_UKBB_EUR_2017
exm-rs2844533	rs2844533	chr6:31350802	chr6:31383025	G	A	rs2844533	chr6:31350802	chr6:31383025	G	A	0	1	1	Medication for cholesterol, blood pressure or diabetes: insulin	HP_0000831;NCIT_C54706	Neale B	UKBB	European	2017	-0.002892	0.0004716	8.64e-10	-	154702	2116	152586	1	-	Neale-B_UKBB_EUR_2017
exm-rs2844533	rs2844533	chr6:31350802	chr6:31383025	G	A	rs2844533	chr6:31350802	chr6:31383025	G	A	0	1	1	Mouth or teeth dental problems: mouth ulcers	NCIT_C99886;NCIT_C99885	Neale B	UKBB	European	2017	-0.005607	0.0008323	1.62e-11	-	336138	34398	301740	1	-	Neale-B_UKBB_EUR_2017
exm-rs2844533	rs2844533	chr6:31350802	chr6:31383025	G	A	rs2844533	chr6:31350802	chr6:31383025	G	A	0	1	1	No blood clot, bronchitis, emphysema, asthma, rhinitis, eczema or allergy diagnosed by doctor	NCIT_C106380	Neale B	UKBB	European	2017	-0.007271	0.001281	1.38e-08	-	336782	228530	108252	1	-	Neale-B_UKBB_EUR_2017
exm-rs2844533	rs2844533	chr6:31350802	chr6:31383025	G	A	rs2844533	chr6:31350802	chr6:31383025	G	A	0	1	1	Self-reported ankylosing spondylitis	EFO_0003898	Neale B	UKBB	European	2017	-0.001167	0.0001468	1.83e-15	-	337159	968	336191	1	-	Neale-B_UKBB_EUR_2017
exm-rs2844533	rs2844533	chr6:31350802	chr6:31383025	G	A	rs2844533	chr6:31350802	chr6:31383025	G	A	0	1	1	Self-reported hayfever or allergic rhinitis	EFO_0003956	Neale B	UKBB	European	2017	0.003873	0.0006376	1.24e-09	+	337159	19320	317839	1	-	Neale-B_UKBB_EUR_2017
exm-rs2844533	rs2844533	chr6:31350802	chr6:31383025	G	A	rs2844533	chr6:31350802	chr6:31383025	G	A	0	1	1	Self-reported hyperthyroidism or thyrotoxicosis	NCIT_C114906;NCIT_C55813	Neale B	UKBB	European	2017	-0.001548	0.0002373	6.84e-11	-	337159	2547	334612	1	-	Neale-B_UKBB_EUR_2017
exm-rs2844533	rs2844533	chr6:31350802	chr6:31383025	G	A	rs2844533	chr6:31350802	chr6:31383025	G	A	0	1	1	Self-reported hypothyroidism or myxoedema	EFO_1001055	Neale B	UKBB	European	2017	-0.005754	0.000584	6.72e-23	-	337159	16376	320783	1	-	Neale-B_UKBB_EUR_2017
exm-rs2844533	rs2844533	chr6:31350802	chr6:31383025	G	A	rs2844533	chr6:31350802	chr6:31383025	G	A	0	1	1	Self-reported multiple sclerosis	EFO_0003885	Neale B	UKBB	European	2017	0.001134	0.0001653	6.71e-12	+	337159	1228	335931	1	-	Neale-B_UKBB_EUR_2017
exm-rs2844533	rs2844533	chr6:31350802	chr6:31383025	G	A	rs2844533	chr6:31350802	chr6:31383025	G	A	0	1	1	Self-reported rheumatoid arthritis	EFO_0000685	Neale B	UKBB	European	2017	-0.001954	0.0002869	9.67e-12	-	337159	3730	333429	1	-	Neale-B_UKBB_EUR_2017
exm-rs2844533	rs2844533	chr6:31350802	chr6:31383025	G	A	rs2844533	chr6:31350802	chr6:31383025	G	A	0	1	1	Started insulin within one year diagnosis of diabetes	NCIT_C113463;NCIT_C127045	Neale B	UKBB	European	2017	-0.03299	0.004268	1.13e-14	-	15397	1872	13525	1	-	Neale-B_UKBB_EUR_2017
exm-rs2844533	rs2844533	chr6:31350802	chr6:31383025	G	A	rs2844533	chr6:31350802	chr6:31383025	G	A	0	1	1	Treatment with insulin	NCIT_C121907;NCIT_C49500	Neale B	UKBB	European	2017	-0.001939	0.0003264	2.83e-09	-	180203	1377	178826	1	-	Neale-B_UKBB_EUR_2017
exm-rs2844533	rs2844533	chr6:31350802	chr6:31383025	G	A	rs2844533	chr6:31350802	chr6:31383025	G	A	0	1	1	Treatment with insulin product	-	Neale B	UKBB	European	2017	-0.00228	0.0002708	3.75e-17	-	337159	3319	333840	1	-	Neale-B_UKBB_EUR_2017
exm-rs2844533	rs2844533	chr6:31350802	chr6:31383025	G	A	rs2844533	chr6:31350802	chr6:31383025	G	A	0	1	1	Treatment with levothyroxine sodium	NCIT_C888;NCIT_C87251	Neale B	UKBB	European	2017	-0.004635	0.0005382	7.15e-18	-	337159	13717	323442	1	-	Neale-B_UKBB_EUR_2017
exm-rs2844533	rs2844533	chr6:31350802	chr6:31383025	G	A	rs2844533	chr6:31350802	chr6:31383025	G	A	0	1	1	Treatment with methotrexate	NCIT_C121907;NCIT_C49500	Neale B	UKBB	European	2017	-0.001163	0.0001987	4.91e-09	-	337159	1778	335381	1	-	Neale-B_UKBB_EUR_2017
exm-rs2844533	rs2844533	chr6:31350802	chr6:31383025	G	A	rs2844533	chr6:31350802	chr6:31383025	G	A	0	1	1	Treatment with thyroxine product	-	Neale B	UKBB	European	2017	-0.001775	0.0002932	1.43e-09	-	337159	3917	333242	1	-	Neale-B_UKBB_EUR_2017
exm-rs2844533	rs2844533	chr6:31350802	chr6:31383025	G	A	rs2844533	chr6:31350802	chr6:31383025	G	A	0	1	1	Rheumatoid arthritis	EFO_0000685	Okada Y	24390342	East Asian	2014	-0.2151	0.0371	4.00e-08	-	22515	4873	17642	4	log OR	Okada-Y_RA_EAS_2014
exm-rs2844533	rs2844533	chr6:31350802	chr6:31383025	G	A	rs2844533	chr6:31350802	chr6:31383025	G	A	0	1	1	Rheumatoid arthritis	EFO_0000685	Okada Y	24390342	European	2014	-0.27	0.01747	6.80e-49	-	58284	14361	43923	18	log OR	Okada-Y_RA_EUR_2014
exm-rs2844533	rs2844533	chr6:31350802	chr6:31383025	G	A	rs2844533	chr6:31350802	chr6:31383025	G	A	0	1	1	Rheumatoid arthritis	EFO_0000685	Okada Y	24390342	Mixed	2014	-0.2624	0.0157	6.60e-55	-	80799	19234	61565	22	log OR	Okada-Y_RA_Mixed_2014
exm-rs2844533	rs2844533	chr6:31350802	chr6:31383025	G	A	rs2844533	chr6:31350802	chr6:31383025	G	A	0	1	1	Rheumatoid arthritis	EFO_0000685	Stahl E	20453842	European	2010	-0.2877	0.02724	5.48e-25	-	25699	5538	20161	6	log OR	Stahl-E_RA_EUR_2010
exm-rs2844533	rs2844533	chr6:31350802	chr6:31383025	G	A	rs2596569	chr6:31350090	chr6:31382313	C	T	1	1	1	Primary sclerosing cholangitis	EFO_0004268	Ji S	27992413	European	2017	-0.1873	0.035	4.04e-08	-	14890	2871	12019	3	log OR	Ji-S_PSC_EUR_2017
exm-rs2844533	rs2844533	chr6:31350802	chr6:31383025	G	A	rs3094596	chr6:31350579	chr6:31382802	T	C	1	1	1	Primary biliary cholangitis	EFO_1001486;EFO_0004267	Nakamura M	23000144	East Asian	2012	-0.6636	NA	0.00e+00	-	963	487	476	1	log OR	Nakamura-M_PBC_EAS_2012
exm-rs2844533	rs2844533	chr6:31350802	chr6:31383025	G	A	rs1521	chr6:31350704	chr6:31382927	C	T	1	1	1	Behcet syndrome	EFO_0003780	Remmers EF	20622878	Mixed	2010	NA	NA	4.25e-08	NA	-	-	-	-	-	dbGaP
exm-rs2844533	rs2844533	chr6:31350802	chr6:31383025	G	A	rs1521	chr6:31350704	chr6:31382927	C	T	1	1	1	Graves disease	EFO_0004237	Chu X	21841780	East Asian	2011	NA	NA	2.00e-65	NA	-	-	-	-	-	dbGaP
exm-rs2844533	rs2844533	chr6:31350802	chr6:31383025	G	A	rs1521	chr6:31350704	chr6:31382927	C	T	1	1	1	Graves disease	-	Chu X	21841780	East Asian	2011	NA	NA	1.64e-65	NA	2984	-	-	-	-	GRASP
exm-rs2844533	rs2844533	chr6:31350802	chr6:31383025	G	A	rs1521	chr6:31350704	chr6:31382927	C	T	1	1	1	Persistent TRAb autoantibody positive Graves disease	NCIT_C90169	Chu X	21841780	East Asian	2011	NA	NA	4.86e-45	NA	2984	-	-	-	-	GRASP
exm-rs2844533	rs2844533	chr6:31350802	chr6:31383025	G	A	rs1521	chr6:31350704	chr6:31382927	C	T	1	1	1	Systemic sclerosis	EFO_0000717	Radstake TR	20383147	European	2010	NA	NA	7.18e-09	NA	7467	-	-	-	-	GRASP
exm-rs2844533	rs2844533	chr6:31350802	chr6:31383025	G	A	rs1521	chr6:31350704	chr6:31382927	C	T	1	1	1	Graves disease	EFO_0004237	Chu X	21841780	East Asian	2011	NA	NA	2.00e-65	NA	-	-	-	-	-	NHGRI-EBI_GWAS_Catalog
exm-rs2844533	rs2844533	chr6:31350802	chr6:31383025	G	A	rs2596573	chr6:31347930	chr6:31380153	C	T	1	0.98977	1	Lung cancer	EFO_0001071	Hu Z	21725308	East Asian	2011	NA	NA	5.56e-09	NA	5408	-	-	-	-	GRASP
exm-rs2844533	rs2844533	chr6:31350802	chr6:31383025	G	A	rs2596571	chr6:31348022	chr6:31380245	G	C	1	0.98464	0.99484	Multiple sclerosis	EFO_0003885	IMSGC	17660530	European	2007	NA	NA	5.50e-11	NA	-	-	-	-	-	dbGaP
exm-rs2844533	rs2844533	chr6:31350802	chr6:31383025	G	A	rs2596571	chr6:31348022	chr6:31380245	G	C	1	0.98464	0.99484	Multiple sclerosis	EFO_0003885	IMSGC	17660530	European	2007	NA	NA	1.57e-17	NA	5224	-	-	-	-	GRASP
exm-rs2844533	rs2844533	chr6:31350802	chr6:31383025	G	A	rs2596571	chr6:31348022	chr6:31380245	G	C	1	0.98464	0.99484	Type 1 diabetes combined control dataset	NCIT_C2986;HP_0100651	WTCCC	17554300	European	2007	NA	NA	3.95e-48	NA	4806	-	-	-	-	GRASP
exm-rs2844533	rs2844533	chr6:31350802	chr6:31383025	G	A	rs2596571	chr6:31348022	chr6:31380245	G	C	1	0.98464	0.99484	Multiple sclerosis	EFO_0003885	IMSGC	17660530	European	2007	NA	NA	5.50e-11	NA	2793	931	1862	1	log OR	IMSGC_MS_EUR_2007
exm-rs2844542	rs2844542	chr6:31347274	chr6:31379497	G	C	rs2844542	chr6:31347274	chr6:31379497	G	C	0	1	1	Eosinophil count	EFO_0004586	Astle W	27863252	European	2016	-0.02719	0.003603	4.41e-14	-	173480	0	173480	2	-	Astle-W_Blood-Cell-Traits_EUR_2016
exm-rs2844542	rs2844542	chr6:31347274	chr6:31379497	G	C	rs2844542	chr6:31347274	chr6:31379497	G	C	0	1	1	Granulocyte count	EFO_0004586	Astle W	27863252	European	2016	-0.02161	0.003627	2.55e-09	-	173480	0	173480	2	-	Astle-W_Blood-Cell-Traits_EUR_2016
exm-rs2844542	rs2844542	chr6:31347274	chr6:31379497	G	C	rs2844542	chr6:31347274	chr6:31379497	G	C	0	1	1	Lymphocyte count	EFO_0004586	Astle W	27863252	European	2016	-0.02465	0.003637	1.21e-11	-	173480	0	173480	2	-	Astle-W_Blood-Cell-Traits_EUR_2016
exm-rs2844542	rs2844542	chr6:31347274	chr6:31379497	G	C	rs2844542	chr6:31347274	chr6:31379497	G	C	0	1	1	Mean platelet volume	EFO_0004586	Astle W	27863252	European	2016	0.02589	0.003659	1.49e-12	+	173480	0	173480	2	-	Astle-W_Blood-Cell-Traits_EUR_2016
exm-rs2844542	rs2844542	chr6:31347274	chr6:31379497	G	C	rs2844542	chr6:31347274	chr6:31379497	G	C	0	1	1	Monocyte count	EFO_0004586	Astle W	27863252	European	2016	-0.03224	0.003608	4.10e-19	-	173480	0	173480	2	-	Astle-W_Blood-Cell-Traits_EUR_2016
exm-rs2844542	rs2844542	chr6:31347274	chr6:31379497	G	C	rs2844542	chr6:31347274	chr6:31379497	G	C	0	1	1	Myeloid white cell count	EFO_0004586	Astle W	27863252	European	2016	-0.0238	0.003636	5.96e-11	-	173480	0	173480	2	-	Astle-W_Blood-Cell-Traits_EUR_2016
exm-rs2844542	rs2844542	chr6:31347274	chr6:31379497	G	C	rs2844542	chr6:31347274	chr6:31379497	G	C	0	1	1	Platelet count	EFO_0004586	Astle W	27863252	European	2016	-0.03545	0.003684	6.33e-22	-	173480	0	173480	2	-	Astle-W_Blood-Cell-Traits_EUR_2016
exm-rs2844542	rs2844542	chr6:31347274	chr6:31379497	G	C	rs2844542	chr6:31347274	chr6:31379497	G	C	0	1	1	Plateletcrit	EFO_0004586	Astle W	27863252	European	2016	-0.02669	0.003694	5.01e-13	-	173480	0	173480	2	-	Astle-W_Blood-Cell-Traits_EUR_2016
exm-rs2844542	rs2844542	chr6:31347274	chr6:31379497	G	C	rs2844542	chr6:31347274	chr6:31379497	G	C	0	1	1	Sum eosinophil basophil counts	EFO_0004586	Astle W	27863252	European	2016	-0.02544	0.003607	1.74e-12	-	173480	0	173480	2	-	Astle-W_Blood-Cell-Traits_EUR_2016
exm-rs2844542	rs2844542	chr6:31347274	chr6:31379497	G	C	rs2844542	chr6:31347274	chr6:31379497	G	C	0	1	1	Sum neutrophil eosinophil counts	EFO_0004586	Astle W	27863252	European	2016	-0.02135	0.003621	3.71e-09	-	173480	0	173480	2	-	Astle-W_Blood-Cell-Traits_EUR_2016
exm-rs2844542	rs2844542	chr6:31347274	chr6:31379497	G	C	rs2844542	chr6:31347274	chr6:31379497	G	C	0	1	1	White blood cell count	EFO_0004586	Astle W	27863252	European	2016	-0.03094	0.003621	1.29e-17	-	173480	0	173480	2	-	Astle-W_Blood-Cell-Traits_EUR_2016
exm-rs2844542	rs2844542	chr6:31347274	chr6:31379497	G	C	rs2844542	chr6:31347274	chr6:31379497	G	C	0	1	1	IgA deficiency	EFO_1001929	Bronson P	27723758	European	2016	0.8261	0.04656	2.01e-70	+	6487	1635	4852	7	log OR	Bronson-P_IgAD_EUR_2016
exm-rs2844542	rs2844542	chr6:31347274	chr6:31379497	G	C	rs2844542	chr6:31347274	chr6:31379497	G	C	0	1	1	Primary sclerosing cholangitis	EFO_0004268	Ji S	27992413	European	2017	0.3853	0.029	3.24e-41	+	14890	2871	12019	3	log OR	Ji-S_PSC_EUR_2017
exm-rs2844542	rs2844542	chr6:31347274	chr6:31379497	G	C	rs2844542	chr6:31347274	chr6:31379497	G	C	0	1	1	Intestinal malabsorption	HP_0002024	Neale B	UKBB	European	2017	0.001357	0.0001065	3.19e-37	+	337199	624	336575	1	-	Neale-B_UKBB_EUR_2017
exm-rs2844542	rs2844542	chr6:31347274	chr6:31379497	G	C	rs2844542	chr6:31347274	chr6:31379497	G	C	0	1	1	Self-reported ankylosing spondylitis	EFO_0003898	Neale B	UKBB	European	2017	-0.001226	0.0001325	2.23e-20	-	337159	968	336191	1	-	Neale-B_UKBB_EUR_2017
exm-rs2844542	rs2844542	chr6:31347274	chr6:31379497	G	C	rs2844542	chr6:31347274	chr6:31379497	G	C	0	1	1	Self-reported hyperthyroidism or thyrotoxicosis	NCIT_C114906;NCIT_C55813	Neale B	UKBB	European	2017	0.002317	0.0002143	3.09e-27	+	337159	2547	334612	1	-	Neale-B_UKBB_EUR_2017
exm-rs2844542	rs2844542	chr6:31347274	chr6:31379497	G	C	rs2844542	chr6:31347274	chr6:31379497	G	C	0	1	1	Self-reported hypothyroidism or myxoedema	EFO_1001055	Neale B	UKBB	European	2017	0.004254	0.0005273	7.18e-16	+	337159	16376	320783	1	-	Neale-B_UKBB_EUR_2017
exm-rs2844542	rs2844542	chr6:31347274	chr6:31379497	G	C	rs2844542	chr6:31347274	chr6:31379497	G	C	0	1	1	Self-reported malabsorption or coeliac disease	-	Neale B	UKBB	European	2017	0.00404	0.0001621	5.70e-137	+	337159	1452	335707	1	-	Neale-B_UKBB_EUR_2017
exm-rs2844542	rs2844542	chr6:31347274	chr6:31379497	G	C	rs2844542	chr6:31347274	chr6:31379497	G	C	0	1	1	Self-reported psoriasis	EFO_0000676	Neale B	UKBB	European	2017	0.003037	0.0002639	1.23e-30	+	337159	3871	333288	1	-	Neale-B_UKBB_EUR_2017
exm-rs2844542	rs2844542	chr6:31347274	chr6:31379497	G	C	rs2844542	chr6:31347274	chr6:31379497	G	C	0	1	1	Treatment with levothyroxine sodium	NCIT_C888;NCIT_C87251	Neale B	UKBB	European	2017	0.003254	0.000486	2.13e-11	+	337159	13717	323442	1	-	Neale-B_UKBB_EUR_2017
exm-rs2844542	rs2844542	chr6:31347274	chr6:31379497	G	C	rs2844542	chr6:31347274	chr6:31379497	G	C	0	1	1	Treatment with thyroxine product	-	Neale B	UKBB	European	2017	0.001501	0.0002648	1.45e-08	+	337159	3917	333242	1	-	Neale-B_UKBB_EUR_2017
exm-rs2844542	rs2844542	chr6:31347274	chr6:31379497	G	C	rs2844542	chr6:31347274	chr6:31379497	G	C	0	1	1	Rheumatoid arthritis	EFO_0000685	Okada Y	24390342	European	2014	-0.1508	0.01781	4.30e-21	-	58284	14361	43923	18	log OR	Okada-Y_RA_EUR_2014
exm-rs2844542	rs2844542	chr6:31347274	chr6:31379497	G	C	rs2844542	chr6:31347274	chr6:31379497	G	C	0	1	1	Rheumatoid arthritis	EFO_0000685	Okada Y	24390342	Mixed	2014	-0.1054	0.01426	5.60e-16	-	80799	19234	61565	22	log OR	Okada-Y_RA_Mixed_2014
exm-rs2844559	rs2844559	chr6:31340075	chr6:31372298	T	C	rs2844559	chr6:31340075	chr6:31372298	T	C	0	1	1	Basophil count	EFO_0004586	Astle W	27863252	European	2016	-0.04297	0.004887	1.46e-18	-	173480	0	173480	2	-	Astle-W_Blood-Cell-Traits_EUR_2016
exm-rs2844559	rs2844559	chr6:31340075	chr6:31372298	T	C	rs2844559	chr6:31340075	chr6:31372298	T	C	0	1	1	Eosinophil count	EFO_0004586	Astle W	27863252	European	2016	-0.06735	0.004981	1.19e-41	-	173480	0	173480	2	-	Astle-W_Blood-Cell-Traits_EUR_2016
exm-rs2844559	rs2844559	chr6:31340075	chr6:31372298	T	C	rs2844559	chr6:31340075	chr6:31372298	T	C	0	1	1	Eosinophil percentage of granulocytes	EFO_0004586	Astle W	27863252	European	2016	-0.03672	0.004997	2.02e-13	-	173480	0	173480	2	-	Astle-W_Blood-Cell-Traits_EUR_2016
exm-rs2844559	rs2844559	chr6:31340075	chr6:31372298	T	C	rs2844559	chr6:31340075	chr6:31372298	T	C	0	1	1	Eosinophil percentage of white cells	EFO_0004586	Astle W	27863252	European	2016	-0.03419	0.004975	6.35e-12	-	173480	0	173480	2	-	Astle-W_Blood-Cell-Traits_EUR_2016
exm-rs2844559	rs2844559	chr6:31340075	chr6:31372298	T	C	rs2844559	chr6:31340075	chr6:31372298	T	C	0	1	1	Granulocyte count	EFO_0004586	Astle W	27863252	European	2016	-0.06923	0.005014	2.30e-43	-	173480	0	173480	2	-	Astle-W_Blood-Cell-Traits_EUR_2016
exm-rs2844559	rs2844559	chr6:31340075	chr6:31372298	T	C	rs2844559	chr6:31340075	chr6:31372298	T	C	0	1	1	Hematocrit	EFO_0004586	Astle W	27863252	European	2016	-0.03239	0.00493	5.02e-11	-	173480	0	173480	2	-	Astle-W_Blood-Cell-Traits_EUR_2016
exm-rs2844559	rs2844559	chr6:31340075	chr6:31372298	T	C	rs2844559	chr6:31340075	chr6:31372298	T	C	0	1	1	Hemoglobin concentration	EFO_0004586	Astle W	27863252	European	2016	-0.03792	0.004953	1.91e-14	-	173480	0	173480	2	-	Astle-W_Blood-Cell-Traits_EUR_2016
exm-rs2844559	rs2844559	chr6:31340075	chr6:31372298	T	C	rs2844559	chr6:31340075	chr6:31372298	T	C	0	1	1	High light scatter percentage of red cells	EFO_0004586	Astle W	27863252	European	2016	-0.0435	0.005006	3.65e-18	-	173480	0	173480	2	-	Astle-W_Blood-Cell-Traits_EUR_2016
exm-rs2844559	rs2844559	chr6:31340075	chr6:31372298	T	C	rs2844559	chr6:31340075	chr6:31372298	T	C	0	1	1	High light scatter reticulocyte count	EFO_0004586	Astle W	27863252	European	2016	-0.04905	0.005006	1.15e-22	-	173480	0	173480	2	-	Astle-W_Blood-Cell-Traits_EUR_2016
exm-rs2844559	rs2844559	chr6:31340075	chr6:31372298	T	C	rs2844559	chr6:31340075	chr6:31372298	T	C	0	1	1	Lymphocyte count	EFO_0004586	Astle W	27863252	European	2016	-0.1077	0.005027	9.70e-102	-	173480	0	173480	2	-	Astle-W_Blood-Cell-Traits_EUR_2016
exm-rs2844559	rs2844559	chr6:31340075	chr6:31372298	T	C	rs2844559	chr6:31340075	chr6:31372298	T	C	0	1	1	Lymphocyte percentage of white cells	EFO_0004586	Astle W	27863252	European	2016	-0.02809	0.004975	1.64e-08	-	173480	0	173480	2	-	Astle-W_Blood-Cell-Traits_EUR_2016
exm-rs2844559	rs2844559	chr6:31340075	chr6:31372298	T	C	rs2844559	chr6:31340075	chr6:31372298	T	C	0	1	1	Monocyte count	EFO_0004586	Astle W	27863252	European	2016	-0.07972	0.004988	1.69e-57	-	173480	0	173480	2	-	Astle-W_Blood-Cell-Traits_EUR_2016
exm-rs2844559	rs2844559	chr6:31340075	chr6:31372298	T	C	rs2844559	chr6:31340075	chr6:31372298	T	C	0	1	1	Myeloid white cell count	EFO_0004586	Astle W	27863252	European	2016	-0.07449	0.005027	1.10e-49	-	173480	0	173480	2	-	Astle-W_Blood-Cell-Traits_EUR_2016
exm-rs2844559	rs2844559	chr6:31340075	chr6:31372298	T	C	rs2844559	chr6:31340075	chr6:31372298	T	C	0	1	1	Neutrophil count	EFO_0004586	Astle W	27863252	European	2016	-0.0627	0.005001	4.66e-36	-	173480	0	173480	2	-	Astle-W_Blood-Cell-Traits_EUR_2016
exm-rs2844559	rs2844559	chr6:31340075	chr6:31372298	T	C	rs2844559	chr6:31340075	chr6:31372298	T	C	0	1	1	Neutrophil percentage of granulocytes	EFO_0004586	Astle W	27863252	European	2016	0.03622	0.004998	4.27e-13	+	173480	0	173480	2	-	Astle-W_Blood-Cell-Traits_EUR_2016
exm-rs2844559	rs2844559	chr6:31340075	chr6:31372298	T	C	rs2844559	chr6:31340075	chr6:31372298	T	C	0	1	1	Neutrophil percentage of white cells	EFO_0004586	Astle W	27863252	European	2016	0.03202	0.004983	1.31e-10	+	173480	0	173480	2	-	Astle-W_Blood-Cell-Traits_EUR_2016
exm-rs2844559	rs2844559	chr6:31340075	chr6:31372298	T	C	rs2844559	chr6:31340075	chr6:31372298	T	C	0	1	1	Platelet count	EFO_0004586	Astle W	27863252	European	2016	-0.04477	0.005096	1.55e-18	-	173480	0	173480	2	-	Astle-W_Blood-Cell-Traits_EUR_2016
exm-rs2844559	rs2844559	chr6:31340075	chr6:31372298	T	C	rs2844559	chr6:31340075	chr6:31372298	T	C	0	1	1	Plateletcrit	EFO_0004586	Astle W	27863252	European	2016	-0.03742	0.005111	2.43e-13	-	173480	0	173480	2	-	Astle-W_Blood-Cell-Traits_EUR_2016
exm-rs2844559	rs2844559	chr6:31340075	chr6:31372298	T	C	rs2844559	chr6:31340075	chr6:31372298	T	C	0	1	1	Red blood cell count	EFO_0004586	Astle W	27863252	European	2016	-0.03402	0.00496	6.95e-12	-	173480	0	173480	2	-	Astle-W_Blood-Cell-Traits_EUR_2016
exm-rs2844559	rs2844559	chr6:31340075	chr6:31372298	T	C	rs2844559	chr6:31340075	chr6:31372298	T	C	0	1	1	Red cell distribution width	EFO_0004586	Astle W	27863252	European	2016	0.0311	0.004945	3.17e-10	+	173480	0	173480	2	-	Astle-W_Blood-Cell-Traits_EUR_2016
exm-rs2844559	rs2844559	chr6:31340075	chr6:31372298	T	C	rs2844559	chr6:31340075	chr6:31372298	T	C	0	1	1	Reticulocyte count	EFO_0004586	Astle W	27863252	European	2016	-0.06496	0.005015	2.27e-38	-	173480	0	173480	2	-	Astle-W_Blood-Cell-Traits_EUR_2016
exm-rs2844559	rs2844559	chr6:31340075	chr6:31372298	T	C	rs2844559	chr6:31340075	chr6:31372298	T	C	0	1	1	Reticulocyte fraction of red cells	EFO_0004586	Astle W	27863252	European	2016	-0.05792	0.005012	6.75e-31	-	173480	0	173480	2	-	Astle-W_Blood-Cell-Traits_EUR_2016
exm-rs2844559	rs2844559	chr6:31340075	chr6:31372298	T	C	rs2844559	chr6:31340075	chr6:31372298	T	C	0	1	1	Sum basophil neutrophil counts	EFO_0004586	Astle W	27863252	European	2016	-0.06374	0.00501	4.37e-37	-	173480	0	173480	2	-	Astle-W_Blood-Cell-Traits_EUR_2016
exm-rs2844559	rs2844559	chr6:31340075	chr6:31372298	T	C	rs2844559	chr6:31340075	chr6:31372298	T	C	0	1	1	Sum eosinophil basophil counts	EFO_0004586	Astle W	27863252	European	2016	-0.07149	0.004987	1.32e-46	-	173480	0	173480	2	-	Astle-W_Blood-Cell-Traits_EUR_2016
exm-rs2844559	rs2844559	chr6:31340075	chr6:31372298	T	C	rs2844559	chr6:31340075	chr6:31372298	T	C	0	1	1	Sum neutrophil eosinophil counts	EFO_0004586	Astle W	27863252	European	2016	-0.06805	0.005006	4.32e-42	-	173480	0	173480	2	-	Astle-W_Blood-Cell-Traits_EUR_2016
exm-rs2844559	rs2844559	chr6:31340075	chr6:31372298	T	C	rs2844559	chr6:31340075	chr6:31372298	T	C	0	1	1	White blood cell count	EFO_0004586	Astle W	27863252	European	2016	-0.1034	0.005005	7.91e-95	-	173480	0	173480	2	-	Astle-W_Blood-Cell-Traits_EUR_2016
exm-rs2844559	rs2844559	chr6:31340075	chr6:31372298	T	C	rs2844559	chr6:31340075	chr6:31372298	T	C	0	1	1	IgA deficiency	EFO_1001929	Bronson P	27723758	European	2016	1.194	0.06064	2.49e-86	+	6487	1635	4852	7	log OR	Bronson-P_IgAD_EUR_2016
exm-rs2844559	rs2844559	chr6:31340075	chr6:31372298	T	C	rs2844559	chr6:31340075	chr6:31372298	T	C	0	1	1	Height	EFO_0004339	GIANT	25282103	European	2014	0.027	0.0046	7.10e-09	+	251657	0	251657	79	Z-score	GIANT_Height_EUR_2014
exm-rs2844559	rs2844559	chr6:31340075	chr6:31372298	T	C	rs2844559	chr6:31340075	chr6:31372298	T	C	0	1	1	Total cholesterol	EFO_0004574	GLGC	24097068	European	2013	-0.0444	0.0063	2.35e-12	-	139280	0	139280	60	IVNT	GLGC_TC_EUR_2013
exm-rs2844559	rs2844559	chr6:31340075	chr6:31372298	T	C	rs2844559	chr6:31340075	chr6:31372298	T	C	0	1	1	Triglycerides	EFO_0004530	GLGC	24097068	European	2013	-0.0482	0.006	7.20e-16	-	131622	0	131622	60	IVNT	GLGC_TG_EUR_2013
exm-rs2844559	rs2844559	chr6:31340075	chr6:31372298	T	C	rs2844559	chr6:31340075	chr6:31372298	T	C	0	1	1	Triglycerides	EFO_0004530	GLGC	20686565	Mixed	2010	-0.0482	0.0075	2.91e-11	-	96598	0	96598	46	Z-score	GLGC_TG_Mixed_2010
exm-rs2844559	rs2844559	chr6:31340075	chr6:31372298	T	C	rs2844559	chr6:31340075	chr6:31372298	T	C	0	1	1	Primary sclerosing cholangitis	EFO_0004268	Karlsen	19944697	European	2009	NA	NA	4.20e-26	NA	583	-	-	-	-	GRASP
exm-rs2844559	rs2844559	chr6:31340075	chr6:31372298	T	C	rs2844559	chr6:31340075	chr6:31372298	T	C	0	1	1	Triglycerides	-	GLGC	20686565	Mixed	2010	NA	NA	2.91e-11	NA	100184	-	-	-	-	GRASP
exm-rs2844559	rs2844559	chr6:31340075	chr6:31372298	T	C	rs2844559	chr6:31340075	chr6:31372298	T	C	0	1	1	Type 1 diabetes combined control dataset	NCIT_C2986;HP_0100651	WTCCC	17554300	European	2007	NA	NA	3.49e-80	NA	4806	-	-	-	-	GRASP
exm-rs2844559	rs2844559	chr6:31340075	chr6:31372298	T	C	rs2844559	chr6:31340075	chr6:31372298	T	C	0	1	1	Primary sclerosing cholangitis	EFO_0004268	Ji S	27992413	European	2017	1.099	0.036	4.24e-228	+	14890	2871	12019	3	log OR	Ji-S_PSC_EUR_2017
exm-rs2844559	rs2844559	chr6:31340075	chr6:31372298	T	C	rs2844559	chr6:31340075	chr6:31372298	T	C	0	1	1	Schizophrenia	EFO_0000692	PGC	25056061	Mixed	2014	-0.1495	0.018	9.35e-17	-	82315	35476	46839	49	log OR	PGC_Schizophrenia_Mixed_2014
exm-rs2844559	rs2844559	chr6:31340075	chr6:31372298	T	C	rs2523546	chr6:31332920	chr6:31365143	A	G	1	0.97565	1	Arm fat-free mass left	-	Neale B	UKBB	European	2017	0.01952	0.002176	2.99e-19	+	331159	0	331159	1	IVNT	Neale-B_UKBB_EUR_2017
exm-rs2844559	rs2844559	chr6:31340075	chr6:31372298	T	C	rs2523546	chr6:31332920	chr6:31365143	A	G	1	0.97565	1	Arm fat-free mass right	-	Neale B	UKBB	European	2017	0.01901	0.002132	4.87e-19	+	331221	0	331221	1	IVNT	Neale-B_UKBB_EUR_2017
exm-rs2844559	rs2844559	chr6:31340075	chr6:31372298	T	C	rs2523546	chr6:31332920	chr6:31365143	A	G	1	0.97565	1	Arm predicted mass left	-	Neale B	UKBB	European	2017	0.01991	0.002168	4.10e-20	+	331146	0	331146	1	IVNT	Neale-B_UKBB_EUR_2017
exm-rs2844559	rs2844559	chr6:31340075	chr6:31372298	T	C	rs2523546	chr6:31332920	chr6:31365143	A	G	1	0.97565	1	Arm predicted mass right	-	Neale B	UKBB	European	2017	0.01822	0.002125	9.96e-18	+	331216	0	331216	1	IVNT	Neale-B_UKBB_EUR_2017
exm-rs2844559	rs2844559	chr6:31340075	chr6:31372298	T	C	rs2523546	chr6:31332920	chr6:31365143	A	G	1	0.97565	1	Asthma	EFO_0000270	Neale B	UKBB	European	2017	0.009722	0.001096	7.56e-19	+	336782	38791	297991	1	-	Neale-B_UKBB_EUR_2017
exm-rs2844559	rs2844559	chr6:31340075	chr6:31372298	T	C	rs2523546	chr6:31332920	chr6:31365143	A	G	1	0.97565	1	Basal metabolic rate	EFO_0007777	Neale B	UKBB	European	2017	0.02277	0.002269	1.07e-23	+	331307	0	331307	1	IVNT	Neale-B_UKBB_EUR_2017
exm-rs2844559	rs2844559	chr6:31340075	chr6:31372298	T	C	rs2523546	chr6:31332920	chr6:31365143	A	G	1	0.97565	1	Comparative body size at age 10	NCIT_C106497;NCIT_C19666	Neale B	UKBB	European	2017	0.01784	0.002344	2.70e-14	+	331693	0	331693	1	IVNT	Neale-B_UKBB_EUR_2017
exm-rs2844559	rs2844559	chr6:31340075	chr6:31372298	T	C	rs2523546	chr6:31332920	chr6:31365143	A	G	1	0.97565	1	Comparative height size at age 10	NCIT_C106497;NCIT_C19666	Neale B	UKBB	European	2017	0.0153	0.002337	5.92e-11	+	332021	0	332021	1	IVNT	Neale-B_UKBB_EUR_2017
exm-rs2844559	rs2844559	chr6:31340075	chr6:31372298	T	C	rs2523546	chr6:31332920	chr6:31365143	A	G	1	0.97565	1	Diabetes diagnosed by doctor	EFO_0000400	Neale B	UKBB	European	2017	0.004399	0.0007337	2.03e-09	+	336473	16183	320290	1	-	Neale-B_UKBB_EUR_2017
exm-rs2844559	rs2844559	chr6:31340075	chr6:31372298	T	C	rs2523546	chr6:31332920	chr6:31365143	A	G	1	0.97565	1	Diastolic blood pressure	EFO_0006336	Neale B	UKBB	European	2017	-0.02543	0.003474	2.49e-13	-	317756	0	317756	1	IVNT	Neale-B_UKBB_EUR_2017
exm-rs2844559	rs2844559	chr6:31340075	chr6:31372298	T	C	rs2523546	chr6:31332920	chr6:31365143	A	G	1	0.97565	1	Doctor diagnosed sarcoidosis	-	Neale B	UKBB	European	2017	0.004499	0.0004427	3.00e-24	+	83529	349	83180	1	-	Neale-B_UKBB_EUR_2017
exm-rs2844559	rs2844559	chr6:31340075	chr6:31372298	T	C	rs2523546	chr6:31332920	chr6:31365143	A	G	1	0.97565	1	Forced expiratory volume in 1-second, predicted percentage	NCIT_C112377;NCIT_C112376	Neale B	UKBB	European	2017	-0.04197	0.00595	1.76e-12	-	110423	0	110423	1	IVNT	Neale-B_UKBB_EUR_2017
exm-rs2844559	rs2844559	chr6:31340075	chr6:31372298	T	C	rs2523546	chr6:31332920	chr6:31365143	A	G	1	0.97565	1	Height	EFO_0004339	Neale B	UKBB	European	2017	0.03035	0.002431	9.49e-36	+	336474	0	336474	1	IVNT	Neale-B_UKBB_EUR_2017
exm-rs2844559	rs2844559	chr6:31340075	chr6:31372298	T	C	rs2523546	chr6:31332920	chr6:31365143	A	G	1	0.97565	1	Hip circumference	EFO_0005093	Neale B	UKBB	European	2017	0.02362	0.003389	3.20e-12	+	336601	0	336601	1	IVNT	Neale-B_UKBB_EUR_2017
exm-rs2844559	rs2844559	chr6:31340075	chr6:31372298	T	C	rs2523546	chr6:31332920	chr6:31365143	A	G	1	0.97565	1	Impedance of leg left	-	Neale B	UKBB	European	2017	-0.0193	0.003121	6.17e-10	-	331296	0	331296	1	IVNT	Neale-B_UKBB_EUR_2017
exm-rs2844559	rs2844559	chr6:31340075	chr6:31372298	T	C	rs2523546	chr6:31332920	chr6:31365143	A	G	1	0.97565	1	Impedance of leg right	-	Neale B	UKBB	European	2017	-0.01862	0.003097	1.82e-09	-	331301	0	331301	1	IVNT	Neale-B_UKBB_EUR_2017
exm-rs2844559	rs2844559	chr6:31340075	chr6:31372298	T	C	rs2523546	chr6:31332920	chr6:31365143	A	G	1	0.97565	1	Insulin-dependent diabetes mellitus	EFO_0001359	Neale B	UKBB	European	2017	0.000708	0.0001227	7.92e-09	+	337199	431	336768	1	-	Neale-B_UKBB_EUR_2017
exm-rs2844559	rs2844559	chr6:31340075	chr6:31372298	T	C	rs2523546	chr6:31332920	chr6:31365143	A	G	1	0.97565	1	Intestinal malabsorption	HP_0002024	Neale B	UKBB	European	2017	0.003684	0.0001475	1.30e-137	+	337199	624	336575	1	-	Neale-B_UKBB_EUR_2017
exm-rs2844559	rs2844559	chr6:31340075	chr6:31372298	T	C	rs2523546	chr6:31332920	chr6:31365143	A	G	1	0.97565	1	Leg fat-free mass left	-	Neale B	UKBB	European	2017	0.0233	0.002253	4.63e-25	+	331258	0	331258	1	IVNT	Neale-B_UKBB_EUR_2017
exm-rs2844559	rs2844559	chr6:31340075	chr6:31372298	T	C	rs2523546	chr6:31332920	chr6:31365143	A	G	1	0.97565	1	Leg fat-free mass right	-	Neale B	UKBB	European	2017	0.0239	0.002253	2.64e-26	+	331285	0	331285	1	IVNT	Neale-B_UKBB_EUR_2017
exm-rs2844559	rs2844559	chr6:31340075	chr6:31372298	T	C	rs2523546	chr6:31332920	chr6:31365143	A	G	1	0.97565	1	Leg predicted mass left	-	Neale B	UKBB	European	2017	0.02312	0.002238	5.16e-25	+	331253	0	331253	1	IVNT	Neale-B_UKBB_EUR_2017
exm-rs2844559	rs2844559	chr6:31340075	chr6:31372298	T	C	rs2523546	chr6:31332920	chr6:31365143	A	G	1	0.97565	1	Leg predicted mass right	-	Neale B	UKBB	European	2017	0.02359	0.002238	5.60e-26	+	331285	0	331285	1	IVNT	Neale-B_UKBB_EUR_2017
exm-rs2844559	rs2844559	chr6:31340075	chr6:31372298	T	C	rs2523546	chr6:31332920	chr6:31365143	A	G	1	0.97565	1	Long-standing illness, disability or infirmity	NCIT_C21007	Neale B	UKBB	European	2017	0.01064	0.001623	5.63e-11	+	329663	107123	222540	1	-	Neale-B_UKBB_EUR_2017
exm-rs2844559	rs2844559	chr6:31340075	chr6:31372298	T	C	rs2523546	chr6:31332920	chr6:31365143	A	G	1	0.97565	1	Medication for cholesterol, blood pressure or diabetes: insulin	HP_0000831;NCIT_C54706	Neale B	UKBB	European	2017	0.004845	0.0005871	1.56e-16	+	154702	2116	152586	1	-	Neale-B_UKBB_EUR_2017
exm-rs2844559	rs2844559	chr6:31340075	chr6:31372298	T	C	rs2523546	chr6:31332920	chr6:31365143	A	G	1	0.97565	1	Medication for pain relief, constipation, heartburn: none of the above	NCIT_C133298;NCIT_C121390	Neale B	UKBB	European	2017	0.01323	0.001714	1.17e-14	+	333581	184936	148645	1	-	Neale-B_UKBB_EUR_2017
exm-rs2844559	rs2844559	chr6:31340075	chr6:31372298	T	C	rs2523546	chr6:31332920	chr6:31365143	A	G	1	0.97565	1	Medication for pain relief, constipation, heartburn: paracetamol	NCIT_C120136;NCIT_C120135	Neale B	UKBB	European	2017	-0.01074	0.001417	3.53e-14	-	333581	72882	260699	1	-	Neale-B_UKBB_EUR_2017
exm-rs2844559	rs2844559	chr6:31340075	chr6:31372298	T	C	rs2523546	chr6:31332920	chr6:31365143	A	G	1	0.97565	1	Mouth or teeth dental problems: dentures	NCIT_C99885;NCIT_C102044	Neale B	UKBB	European	2017	0.007988	0.001287	5.36e-10	+	336138	56894	279244	1	-	Neale-B_UKBB_EUR_2017
exm-rs2844559	rs2844559	chr6:31340075	chr6:31372298	T	C	rs2523546	chr6:31332920	chr6:31365143	A	G	1	0.97565	1	Number of incorrect matches in round	-	Neale B	UKBB	European	2017	-0.01849	0.003341	3.11e-08	-	336881	0	336881	1	IVNT	Neale-B_UKBB_EUR_2017
exm-rs2844559	rs2844559	chr6:31340075	chr6:31372298	T	C	rs2523546	chr6:31332920	chr6:31365143	A	G	1	0.97565	1	Other serious medical condition or disability diagnosed by doctor	-	Neale B	UKBB	European	2017	0.01092	0.001399	6.15e-15	+	331274	67968	263306	1	-	Neale-B_UKBB_EUR_2017
exm-rs2844559	rs2844559	chr6:31340075	chr6:31372298	T	C	rs2523546	chr6:31332920	chr6:31365143	A	G	1	0.97565	1	Self-reported adrenocortical insufficiency or addisons disease	HP_0008207	Neale B	UKBB	European	2017	0.0005651	7.021e-05	8.38e-16	+	337159	141	337018	1	-	Neale-B_UKBB_EUR_2017
exm-rs2844559	rs2844559	chr6:31340075	chr6:31372298	T	C	rs2523546	chr6:31332920	chr6:31365143	A	G	1	0.97565	1	Self-reported asthma	EFO_0000270	Neale B	UKBB	European	2017	0.009638	0.001098	1.73e-18	+	337159	39049	298110	1	-	Neale-B_UKBB_EUR_2017
exm-rs2844559	rs2844559	chr6:31340075	chr6:31372298	T	C	rs2523546	chr6:31332920	chr6:31365143	A	G	1	0.97565	1	Self-reported enlarged prostate	-	Neale B	UKBB	European	2017	-0.002163	0.0003956	4.55e-08	-	337159	4609	332550	1	-	Neale-B_UKBB_EUR_2017
exm-rs2844559	rs2844559	chr6:31340075	chr6:31372298	T	C	rs2523546	chr6:31332920	chr6:31365143	A	G	1	0.97565	1	Self-reported hyperthyroidism or thyrotoxicosis	NCIT_C114906;NCIT_C55813	Neale B	UKBB	European	2017	0.005759	0.0002969	8.81e-84	+	337159	2547	334612	1	-	Neale-B_UKBB_EUR_2017
exm-rs2844559	rs2844559	chr6:31340075	chr6:31372298	T	C	rs2523546	chr6:31332920	chr6:31365143	A	G	1	0.97565	1	Self-reported hypothyroidism or myxoedema	EFO_1001055	Neale B	UKBB	European	2017	0.008823	0.0007308	1.48e-33	+	337159	16376	320783	1	-	Neale-B_UKBB_EUR_2017
exm-rs2844559	rs2844559	chr6:31340075	chr6:31372298	T	C	rs2523546	chr6:31332920	chr6:31365143	A	G	1	0.97565	1	Self-reported malabsorption or coeliac disease	-	Neale B	UKBB	European	2017	0.01001	0.0002242	0.00e+00	+	337159	1452	335707	1	-	Neale-B_UKBB_EUR_2017
exm-rs2844559	rs2844559	chr6:31340075	chr6:31372298	T	C	rs2523546	chr6:31332920	chr6:31365143	A	G	1	0.97565	1	Self-reported psoriasis	EFO_0000676	Neale B	UKBB	European	2017	-0.002438	0.0003658	2.66e-11	-	337159	3871	333288	1	-	Neale-B_UKBB_EUR_2017
exm-rs2844559	rs2844559	chr6:31340075	chr6:31372298	T	C	rs2523546	chr6:31332920	chr6:31365143	A	G	1	0.97565	1	Self-reported sarcoidosis	-	Neale B	UKBB	European	2017	0.001544	0.0001506	1.15e-24	+	337159	650	336509	1	-	Neale-B_UKBB_EUR_2017
exm-rs2844559	rs2844559	chr6:31340075	chr6:31372298	T	C	rs2523546	chr6:31332920	chr6:31365143	A	G	1	0.97565	1	Self-reported sjogrens syndrome or sicca syndrome	EFO_0000699	Neale B	UKBB	European	2017	0.0007387	0.0001025	5.87e-13	+	337159	301	336858	1	-	Neale-B_UKBB_EUR_2017
exm-rs2844559	rs2844559	chr6:31340075	chr6:31372298	T	C	rs2523546	chr6:31332920	chr6:31365143	A	G	1	0.97565	1	Self-reported systemic lupus erythematosis or sle	-	Neale B	UKBB	European	2017	0.0008745	0.0001131	1.04e-14	+	337159	366	336793	1	-	Neale-B_UKBB_EUR_2017
exm-rs2844559	rs2844559	chr6:31340075	chr6:31372298	T	C	rs2523546	chr6:31332920	chr6:31365143	A	G	1	0.97565	1	Self-reported type 1 diabetes	EFO_0001359	Neale B	UKBB	European	2017	0.0007083	9.998e-05	1.40e-12	+	337159	286	336873	1	-	Neale-B_UKBB_EUR_2017
exm-rs2844559	rs2844559	chr6:31340075	chr6:31372298	T	C	rs2523546	chr6:31332920	chr6:31365143	A	G	1	0.97565	1	Sitting height	EFO_0007118	Neale B	UKBB	European	2017	0.04129	0.002644	6.28e-55	+	336172	0	336172	1	IVNT	Neale-B_UKBB_EUR_2017
exm-rs2844559	rs2844559	chr6:31340075	chr6:31372298	T	C	rs2523546	chr6:31332920	chr6:31365143	A	G	1	0.97565	1	Started insulin within one year diagnosis of diabetes	NCIT_C113463;NCIT_C127045	Neale B	UKBB	European	2017	0.06551	0.005066	4.70e-38	+	15397	1872	13525	1	-	Neale-B_UKBB_EUR_2017
exm-rs2844559	rs2844559	chr6:31340075	chr6:31372298	T	C	rs2523546	chr6:31332920	chr6:31365143	A	G	1	0.97565	1	Treatment with carbimazole	NCIT_C83590	Neale B	UKBB	European	2017	0.0006516	9.803e-05	3.01e-11	+	337159	275	336884	1	-	Neale-B_UKBB_EUR_2017
exm-rs2844559	rs2844559	chr6:31340075	chr6:31372298	T	C	rs2523546	chr6:31332920	chr6:31365143	A	G	1	0.97565	1	Treatment with fludrocortisone	-	Neale B	UKBB	European	2017	0.0005328	7.194e-05	1.30e-13	+	337159	148	337011	1	-	Neale-B_UKBB_EUR_2017
exm-rs2844559	rs2844559	chr6:31340075	chr6:31372298	T	C	rs2523546	chr6:31332920	chr6:31365143	A	G	1	0.97565	1	Treatment with insulin	NCIT_C121907;NCIT_C49500	Neale B	UKBB	European	2017	0.003913	0.0004101	1.42e-21	+	180203	1377	178826	1	-	Neale-B_UKBB_EUR_2017
exm-rs2844559	rs2844559	chr6:31340075	chr6:31372298	T	C	rs2523546	chr6:31332920	chr6:31365143	A	G	1	0.97565	1	Treatment with insulin product	-	Neale B	UKBB	European	2017	0.00439	0.0003389	2.21e-38	+	337159	3319	333840	1	-	Neale-B_UKBB_EUR_2017
exm-rs2844559	rs2844559	chr6:31340075	chr6:31372298	T	C	rs2523546	chr6:31332920	chr6:31365143	A	G	1	0.97565	1	Treatment with levothyroxine sodium	NCIT_C888;NCIT_C87251	Neale B	UKBB	European	2017	0.008406	0.0006734	9.47e-36	+	337159	13717	323442	1	-	Neale-B_UKBB_EUR_2017
exm-rs2844559	rs2844559	chr6:31340075	chr6:31372298	T	C	rs2523546	chr6:31332920	chr6:31365143	A	G	1	0.97565	1	Treatment with paracetamol	-	Neale B	UKBB	European	2017	-0.008165	0.001323	6.78e-10	-	337159	62050	275109	1	-	Neale-B_UKBB_EUR_2017
exm-rs2844559	rs2844559	chr6:31340075	chr6:31372298	T	C	rs2523546	chr6:31332920	chr6:31365143	A	G	1	0.97565	1	Treatment with thyroxine product	-	Neale B	UKBB	European	2017	0.002924	0.000367	1.63e-15	+	337159	3917	333242	1	-	Neale-B_UKBB_EUR_2017
exm-rs2844559	rs2844559	chr6:31340075	chr6:31372298	T	C	rs2523546	chr6:31332920	chr6:31365143	A	G	1	0.97565	1	Trunk fat-free mass	-	Neale B	UKBB	European	2017	0.02156	0.002156	1.53e-23	+	331030	0	331030	1	IVNT	Neale-B_UKBB_EUR_2017
exm-rs2844559	rs2844559	chr6:31340075	chr6:31372298	T	C	rs2523546	chr6:31332920	chr6:31365143	A	G	1	0.97565	1	Trunk predicted mass	-	Neale B	UKBB	European	2017	0.02139	0.002149	2.36e-23	+	330995	0	330995	1	IVNT	Neale-B_UKBB_EUR_2017
exm-rs2844559	rs2844559	chr6:31340075	chr6:31372298	T	C	rs2523546	chr6:31332920	chr6:31365143	A	G	1	0.97565	1	Unspecified haematuria	NCIT_C38046	Neale B	UKBB	European	2017	-0.003747	0.0005015	7.97e-14	-	337199	7363	329836	1	-	Neale-B_UKBB_EUR_2017
exm-rs2844559	rs2844559	chr6:31340075	chr6:31372298	T	C	rs2523546	chr6:31332920	chr6:31365143	A	G	1	0.97565	1	Weight	EFO_0004338	Neale B	UKBB	European	2017	0.02447	0.00299	2.74e-16	+	336227	0	336227	1	IVNT	Neale-B_UKBB_EUR_2017
exm-rs2844559	rs2844559	chr6:31340075	chr6:31372298	T	C	rs2523546	chr6:31332920	chr6:31365143	A	G	1	0.97565	1	Whole body fat-free mass	-	Neale B	UKBB	European	2017	0.02266	0.002164	1.21e-25	+	331291	0	331291	1	IVNT	Neale-B_UKBB_EUR_2017
exm-rs2844559	rs2844559	chr6:31340075	chr6:31372298	T	C	rs2523546	chr6:31332920	chr6:31365143	A	G	1	0.97565	1	Whole body water mass	-	Neale B	UKBB	European	2017	0.02254	0.002167	2.50e-25	+	331315	0	331315	1	IVNT	Neale-B_UKBB_EUR_2017
exm-rs2844559	rs2844559	chr6:31340075	chr6:31372298	T	C	rs2844577	chr6:31334422	chr6:31366645	C	T	1	0.97565	1	Total cholesterol	EFO_0004574	GLGC	20686565	Mixed	2010	-0.0474	0.0081	5.14e-09	-	100184	0	100184	46	Z-score	GLGC_TC_Mixed_2010
exm-rs2844559	rs2844559	chr6:31340075	chr6:31372298	T	C	rs2844577	chr6:31334422	chr6:31366645	C	T	1	0.97565	1	Total cholesterol	NCIT_C61032;NCIT_C105586	GLGC	20686565	Mixed	2010	NA	NA	5.14e-09	NA	100184	-	-	-	-	GRASP
exm-rs2844559	rs2844559	chr6:31340075	chr6:31372298	T	C	rs2922994	chr6:31335901	chr6:31368124	G	A	1	0.97565	1	Marginal zone lymphoma	EFO_1000630	Vijai J	25569183	European	2015	NA	NA	2.00e-09	NA	-	-	-	-	-	NHGRI-EBI_GWAS_Catalog
exm-rs2844559	rs2844559	chr6:31340075	chr6:31372298	T	C	rs2442735	chr6:31346653	chr6:31378876	G	A	1	0.97565	1	Crohns disease progression	EFO_0000384	Lee JC	28067912	European	2017	-0.4699	0.08413	2.34e-08	-	2734	1762	972	2	log OR	Lee-JC_CD-Progression_EUR_2017
exm-rs2844559	rs2844559	chr6:31340075	chr6:31372298	T	C	rs4143333	chr6:31348519	chr6:31380742	G	A	1	0.96352	1	Height	EFO_0004339	GIANT	20881960	European	2010	NA	NA	1.41e-08	NA	128811	0	128811	46	Z-score	GIANT_Height_EUR_2010
exm-rs2844559	rs2844559	chr6:31340075	chr6:31372298	T	C	rs4143333	chr6:31348519	chr6:31380742	G	A	1	0.96352	1	Height	EFO_0004339	GIANT	23754948	European	2013	0.03482	0.005605	5.20e-10	+	128650	0	128650	46	Z-score	GIANT_Height_EUR_2013
exm-rs2844559	rs2844559	chr6:31340075	chr6:31372298	T	C	rs4143333	chr6:31348519	chr6:31380742	G	A	1	0.96352	1	Height	EFO_0004339	GIANT	20881960	European	2010	NA	NA	1.41e-08	NA	133653	-	-	-	-	GRASP
exm-rs2844559	rs2844559	chr6:31340075	chr6:31372298	T	C	rs2596565	chr6:31353329	chr6:31385552	A	G	1	0.92725	1	Rheumatoid arthritis ACPA negative	EFO_0000685	Bossini Castillo L	24532677	European	2014	NA	NA	9.00e-09	NA	-	-	-	-	-	NHGRI-EBI_GWAS_Catalog
exm-rs2844559	rs2844559	chr6:31340075	chr6:31372298	T	C	rs9266001	chr6:31316695	chr6:31348918	A	C	1	0.91524	1	Number of days or week of moderate physical activity 10+ minutes	NCIT_C141839;NCIT_C141857	Neale B	UKBB	European	2017	-0.04517	0.008262	4.58e-08	-	321309	0	321309	1	IVNT	Neale-B_UKBB_EUR_2017
exm-rs2844559	rs2844559	chr6:31340075	chr6:31372298	T	C	rs2596500	chr6:31321267	chr6:31353490	C	A	1	0.9152	0.98708	Lung cancer in ever smokers	EFO_0006527;EFO_0001071	McKay JD	28604730	European	2017	0.1902	0.02394	2.00e-15	+	-	-	-	-	log OR	NHGRI-EBI_GWAS_Catalog
exm-rs2844559	rs2844559	chr6:31340075	chr6:31372298	T	C	rs2596500	chr6:31321267	chr6:31353490	C	A	1	0.9152	0.98708	Schizophrenia	EFO_0000692	Goes FS	26198764	European	2015	-0.1655	0.01816	8.00e-20	-	-	-	-	-	log OR	NHGRI-EBI_GWAS_Catalog
exm-rs2844559	rs2844559	chr6:31340075	chr6:31372298	T	C	rs3134792	chr6:31312326	chr6:31344549	G	T	1	0.89191	0.96213	Psoriasis	EFO_0000676	Capon F	18364390	European	2008	NA	NA	1.00e-09	NA	-	-	-	-	-	dbGaP
exm-rs2844559	rs2844559	chr6:31340075	chr6:31372298	T	C	rs3134792	chr6:31312326	chr6:31344549	G	T	1	0.89191	0.96213	Idiopathic membranous nephropathy	EFO_0004254	Stanescu HC	21323541	European	2011	NA	NA	6.38e-72	NA	2894	-	-	-	-	GRASP
exm-rs2844559	rs2844559	chr6:31340075	chr6:31372298	T	C	rs3134792	chr6:31312326	chr6:31344549	G	T	1	0.89191	0.96213	Plasma Beta 2 microglobulin levels	NCIT_C62657;NCIT_C81980	Tin A	23417110	European	2013	NA	NA	3.20e-19	NA	6728	-	-	-	-	GRASP
exm-rs2844559	rs2844559	chr6:31340075	chr6:31372298	T	C	rs3134792	chr6:31312326	chr6:31344549	G	T	1	0.89191	0.96213	Primary sclerosing cholangitis	EFO_0004268	Melum E	21151127	European	2010	NA	NA	6.80e-49	NA	3677	-	-	-	-	GRASP
exm-rs2844559	rs2844559	chr6:31340075	chr6:31372298	T	C	rs3134792	chr6:31312326	chr6:31344549	G	T	1	0.89191	0.96213	Psoriasis	EFO_0000676	Capon	17587057	European	2007	NA	NA	3.77e-09	NA	606	-	-	-	-	GRASP
exm-rs2844559	rs2844559	chr6:31340075	chr6:31372298	T	C	rs3134792	chr6:31312326	chr6:31344549	G	T	1	0.89191	0.96213	Psoriasis	EFO_0000676	Capon F	18364390	European	2008	NA	NA	1.00e-09	NA	606	-	-	-	-	GRASP
exm-rs2844559	rs2844559	chr6:31340075	chr6:31372298	T	C	rs3134792	chr6:31312326	chr6:31344549	G	T	1	0.89191	0.96213	Type 1 diabetes	EFO_0001359	Hakonarson H	17632545	European	2007	NA	NA	1.00e-16	NA	3105	-	-	-	-	GRASP
exm-rs2844559	rs2844559	chr6:31340075	chr6:31372298	T	C	rs3134792	chr6:31312326	chr6:31344549	G	T	1	0.89191	0.96213	Idiopathic membranous nephropathy	EFO_0004254	Stanescu HC	21323541	European	2011	NA	NA	6.00e-72	NA	-	-	-	-	-	NHGRI-EBI_GWAS_Catalog
exm-rs2844559	rs2844559	chr6:31340075	chr6:31372298	T	C	rs3134792	chr6:31312326	chr6:31344549	G	T	1	0.89191	0.96213	Psoriasis	EFO_0000676	Capon F	18364390	European	2008	NA	NA	1.00e-09	NA	-	-	-	-	-	NHGRI-EBI_GWAS_Catalog
exm-rs2844559	rs2844559	chr6:31340075	chr6:31372298	T	C	rs3130477	chr6:31428920	chr6:31461143	C	T	1	0.8914	0.97416	Peak expiratory flow	NCIT_C41372	Neale B	UKBB	European	2017	-0.01683	0.003079	4.60e-08	-	307638	0	307638	1	IVNT	Neale-B_UKBB_EUR_2017
exm-rs2844559	rs2844559	chr6:31340075	chr6:31372298	T	C	rs3131619	chr6:31434331	chr6:31466554	T	A	1	0.8914	0.97416	Myositis	EFO_0000783	Miller FW	26291516	European	2015	0.8065	0.05713	3.00e-45	+	-	-	-	-	log OR	NHGRI-EBI_GWAS_Catalog
exm-rs2844559	rs2844559	chr6:31340075	chr6:31372298	T	C	rs3094013	chr6:31434366	chr6:31466589	A	G	1	0.8914	0.97416	Waist to hip ratio adjusted for body mass index	EFO_0007788;EFO_0008002	GIANT	28448500	European	2017	-0.0494	0.009062	5.00e-08	-	-	-	-	-	unit increase	NHGRI-EBI_GWAS_Catalog
exm-rs2844559	rs2844559	chr6:31340075	chr6:31372298	T	C	rs2394976	chr6:31311912	chr6:31344135	T	G	1	0.86967	0.9383	IgG fucosylation	EFO_0008427	Shen X	28878392	European	2017	NA	NA	4.83e-08	NA	1960	0	1960	1	IVNT	Shen-X_IgG-Fucosylation_EUR_2017
exm-rs2844559	rs2844559	chr6:31340075	chr6:31372298	T	C	rs3131618	chr6:31434621	chr6:31466844	G	A	1	0.86743	0.97354	Age-related macular degeneration	EFO_0001365	Fritsche LG	26691988	European	2015	NA	NA	3.49e-08	+	33976	16144	17832	26	log OR	Fritsche-L_AMD_EUR_2016
exm-rs2844559	rs2844559	chr6:31340075	chr6:31372298	T	C	rs3130544	chr6:31058340	chr6:31090563	A	C	1	0.83209	0.95982	Lupus erythematosus systemic	EFO_0002690	Hom G	18204098	European	2008	NA	NA	4.00e-15	NA	-	-	-	-	-	dbGaP
exm-rs2844559	rs2844559	chr6:31340075	chr6:31372298	T	C	rs3130544	chr6:31058340	chr6:31090563	A	C	1	0.83209	0.95982	Lung cancer	EFO_0001071	Landi MT	19836008	European	2009	NA	NA	1.94e-08	NA	11587	-	-	-	-	GRASP
exm-rs2844559	rs2844559	chr6:31340075	chr6:31372298	T	C	rs3130544	chr6:31058340	chr6:31090563	A	C	1	0.83209	0.95982	Lung cancer	EFO_0001071	Timofeeva MN	22899653	Mixed	2012	NA	NA	2.10e-12	NA	44385	-	-	-	-	GRASP
exm-rs2844559	rs2844559	chr6:31340075	chr6:31372298	T	C	rs3130544	chr6:31058340	chr6:31090563	A	C	1	0.83209	0.95982	Myasthenia gravis	NCIT_C60989	Gregersen PK	23055271	European	2012	NA	NA	2.60e-110	NA	5905	-	-	-	-	GRASP
exm-rs2844559	rs2844559	chr6:31340075	chr6:31372298	T	C	rs3130544	chr6:31058340	chr6:31090563	A	C	1	0.83209	0.95982	Systemic lupus erythematosus	EFO_0002690	Hom G	18204098	European	2008	NA	NA	4.00e-15	NA	3094	1311	1783	3	log OR	Hom-G_SLE_EUR_2008
exm-rs2844559	rs2844559	chr6:31340075	chr6:31372298	T	C	rs3130544	chr6:31058340	chr6:31090563	A	C	1	0.83209	0.95982	Myasthenia gravis	EFO_0000540	Gregersen PK	23055271	European	2012	1.73	0.08579	2.00e-90	+	-	-	-	-	log OR	NHGRI-EBI_GWAS_Catalog
exm-rs2844559	rs2844559	chr6:31340075	chr6:31372298	T	C	rs3130544	chr6:31058340	chr6:31090563	A	C	1	0.83209	0.95982	Asthma	EFO_0000270	TAGC	29273806	Mixed	2018	0.1083	0.01924	1.84e-08	+	142486	23948	118538	66	log OR	TAGC_Asthma_Mixed_2018
exm-rs2844559	rs2844559	chr6:31340075	chr6:31372298	T	C	rs3132510	chr6:31172151	chr6:31204374	C	T	1	0.83154	0.98592	Treatment with ventolin 100micrograms inhaler	-	Neale B	UKBB	European	2017	0.003415	0.0005911	7.59e-09	+	337159	9712	327447	1	-	Neale-B_UKBB_EUR_2017
exm-rs2844559	rs2844559	chr6:31340075	chr6:31372298	T	C	rs3132510	chr6:31172151	chr6:31204374	C	T	1	0.83154	0.98592	Tuberculosis	EFO_0008407	Tian C	28928442	European	2017	NA	NA	4.00e-14	NA	-	-	-	-	unit decrease	NHGRI-EBI_GWAS_Catalog
exm-rs2844559	rs2844559	chr6:31340075	chr6:31372298	T	C	rs3130614	chr6:31476458	chr6:31508681	A	T	1	0.82022	0.95932	Impedance of whole body	NCIT_C137923	Neale B	UKBB	European	2017	-0.01565	0.002672	4.72e-09	-	331284	0	331284	1	IVNT	Neale-B_UKBB_EUR_2017
exm-rs2844559	rs2844559	chr6:31340075	chr6:31372298	T	C	rs3130614	chr6:31476458	chr6:31508681	A	T	1	0.82022	0.95932	Age at menopause	EFO_0004704;EFO_0004703	ReproGen	26414677	European	2015	-0.21	0.03	5.60e-11	-	69360	0	69360	33	years	ReproGen_Age-at-Menopause_EUR_2015
exm-rs2844559	rs2844559	chr6:31340075	chr6:31372298	T	C	rs9267123	chr6:31427395	chr6:31459618	C	G	1	0.81821	0.92646	Rheumatoid arthritis	EFO_0000685	Okada Y	24390342	Mixed	2014	0.1278	0.02321	2.90e-09	+	80799	19234	61565	22	log OR	Okada-Y_RA_Mixed_2014
exm-rs2844559	rs2844559	chr6:31340075	chr6:31372298	T	C	rs1634776	chr6:31308988	chr6:31341211	T	C	1	0.80858	0.92638	Allopurinol related Stevens Johnson syndrome or toxic epidermal necrolysis	NCIT_C58011;NCIT_C57993	Tohkin M	21912425	East Asian	2011	NA	NA	3.75e-08	NA	1005	-	-	-	-	GRASP
exm-rs2844559	rs2844559	chr6:31340075	chr6:31372298	T	C	rs1634776	chr6:31308988	chr6:31341211	T	C	1	0.80858	0.92638	Potassium in urine	NCIT_C61047	Neale B	UKBB	European	2017	-0.01877	0.003422	4.14e-08	-	326816	0	326816	1	IVNT	Neale-B_UKBB_EUR_2017
exm-rs2844559	rs2844559	chr6:31340075	chr6:31372298	T	C	rs1619179	chr6:31175946	chr6:31208169	C	A	1	0.80076	0.91163	Pneumonia	EFO_0008410	Tian C	28928442	European	2017	NA	NA	3.00e-10	NA	-	-	-	-	unit decrease	NHGRI-EBI_GWAS_Catalog
exm-rs2844559	rs2844559	chr6:31340075	chr6:31372298	T	C	rs1619179	chr6:31175946	chr6:31208169	C	A	1	0.80076	0.91163	Squamous cell lung carcinoma	EFO_0000708	McKay JD	28604730	European	2017	0.2327	0.02962	4.00e-15	+	-	-	-	-	log OR	NHGRI-EBI_GWAS_Catalog
exm-rs2844575	rs2844575	chr6:31334945	chr6:31367168	T	C	rs2844575	chr6:31334945	chr6:31367168	T	C	0	1	1	Eosinophil count	EFO_0004586	Astle W	27863252	European	2016	-0.04477	0.003566	3.70e-36	-	173480	0	173480	2	-	Astle-W_Blood-Cell-Traits_EUR_2016
exm-rs2844575	rs2844575	chr6:31334945	chr6:31367168	T	C	rs2844575	chr6:31334945	chr6:31367168	T	C	0	1	1	Eosinophil percentage of granulocytes	EFO_0004586	Astle W	27863252	European	2016	-0.03196	0.003578	4.21e-19	-	173480	0	173480	2	-	Astle-W_Blood-Cell-Traits_EUR_2016
exm-rs2844575	rs2844575	chr6:31334945	chr6:31367168	T	C	rs2844575	chr6:31334945	chr6:31367168	T	C	0	1	1	Eosinophil percentage of white cells	EFO_0004586	Astle W	27863252	European	2016	-0.03414	0.003563	9.43e-22	-	173480	0	173480	2	-	Astle-W_Blood-Cell-Traits_EUR_2016
exm-rs2844575	rs2844575	chr6:31334945	chr6:31367168	T	C	rs2844575	chr6:31334945	chr6:31367168	T	C	0	1	1	Granulocyte count	EFO_0004586	Astle W	27863252	European	2016	-0.02715	0.00359	4.00e-14	-	173480	0	173480	2	-	Astle-W_Blood-Cell-Traits_EUR_2016
exm-rs2844575	rs2844575	chr6:31334945	chr6:31367168	T	C	rs2844575	chr6:31334945	chr6:31367168	T	C	0	1	1	Granulocyte percentage of myeloid white cells	EFO_0004586	Astle W	27863252	European	2016	-0.02415	0.003572	1.37e-11	-	173480	0	173480	2	-	Astle-W_Blood-Cell-Traits_EUR_2016
exm-rs2844575	rs2844575	chr6:31334945	chr6:31367168	T	C	rs2844575	chr6:31334945	chr6:31367168	T	C	0	1	1	Lymphocyte count	EFO_0004586	Astle W	27863252	European	2016	-0.03505	0.0036	2.13e-22	-	173480	0	173480	2	-	Astle-W_Blood-Cell-Traits_EUR_2016
exm-rs2844575	rs2844575	chr6:31334945	chr6:31367168	T	C	rs2844575	chr6:31334945	chr6:31367168	T	C	0	1	1	Monocyte percentage of white cells	EFO_0004586	Astle W	27863252	European	2016	0.02952	0.003563	1.16e-16	+	173480	0	173480	2	-	Astle-W_Blood-Cell-Traits_EUR_2016
exm-rs2844575	rs2844575	chr6:31334945	chr6:31367168	T	C	rs2844575	chr6:31334945	chr6:31367168	T	C	0	1	1	Myeloid white cell count	EFO_0004586	Astle W	27863252	European	2016	-0.02538	0.003599	1.76e-12	-	173480	0	173480	2	-	Astle-W_Blood-Cell-Traits_EUR_2016
exm-rs2844575	rs2844575	chr6:31334945	chr6:31367168	T	C	rs2844575	chr6:31334945	chr6:31367168	T	C	0	1	1	Neutrophil count	EFO_0004586	Astle W	27863252	European	2016	-0.02336	0.003581	6.93e-11	-	173480	0	173480	2	-	Astle-W_Blood-Cell-Traits_EUR_2016
exm-rs2844575	rs2844575	chr6:31334945	chr6:31367168	T	C	rs2844575	chr6:31334945	chr6:31367168	T	C	0	1	1	Neutrophil percentage of granulocytes	EFO_0004586	Astle W	27863252	European	2016	0.03046	0.003578	1.69e-17	+	173480	0	173480	2	-	Astle-W_Blood-Cell-Traits_EUR_2016
exm-rs2844575	rs2844575	chr6:31334945	chr6:31367168	T	C	rs2844575	chr6:31334945	chr6:31367168	T	C	0	1	1	Sum basophil neutrophil counts	EFO_0004586	Astle W	27863252	European	2016	-0.02371	0.003587	3.83e-11	-	173480	0	173480	2	-	Astle-W_Blood-Cell-Traits_EUR_2016
exm-rs2844575	rs2844575	chr6:31334945	chr6:31367168	T	C	rs2844575	chr6:31334945	chr6:31367168	T	C	0	1	1	Sum eosinophil basophil counts	EFO_0004586	Astle W	27863252	European	2016	-0.04499	0.00357	2.01e-36	-	173480	0	173480	2	-	Astle-W_Blood-Cell-Traits_EUR_2016
exm-rs2844575	rs2844575	chr6:31334945	chr6:31367168	T	C	rs2844575	chr6:31334945	chr6:31367168	T	C	0	1	1	Sum neutrophil eosinophil counts	EFO_0004586	Astle W	27863252	European	2016	-0.02671	0.003585	9.33e-14	-	173480	0	173480	2	-	Astle-W_Blood-Cell-Traits_EUR_2016
exm-rs2844575	rs2844575	chr6:31334945	chr6:31367168	T	C	rs2844575	chr6:31334945	chr6:31367168	T	C	0	1	1	White blood cell count	EFO_0004586	Astle W	27863252	European	2016	-0.03478	0.003584	2.89e-22	-	173480	0	173480	2	-	Astle-W_Blood-Cell-Traits_EUR_2016
exm-rs2844575	rs2844575	chr6:31334945	chr6:31367168	T	C	rs2844575	chr6:31334945	chr6:31367168	T	C	0	1	1	Idiopathic membranous nephropathy	EFO_0004254	Stanescu HC	21323541	European	2011	NA	NA	7.32e-13	NA	2894	-	-	-	-	GRASP
exm-rs2844575	rs2844575	chr6:31334945	chr6:31367168	T	C	rs2844575	chr6:31334945	chr6:31367168	T	C	0	1	1	Primary sclerosing cholangitis	EFO_0004268	Ji S	27992413	European	2017	0.4996	0.03	1.51e-64	+	14890	2871	12019	3	log OR	Ji-S_PSC_EUR_2017
exm-rs2844575	rs2844575	chr6:31334945	chr6:31367168	T	C	rs2844575	chr6:31334945	chr6:31367168	T	C	0	1	1	Age at menarche	EFO_0004703	Neale B	UKBB	European	2017	-0.01371	0.002484	3.42e-08	-	176008	0	176008	1	IVNT	Neale-B_UKBB_EUR_2017
exm-rs2844575	rs2844575	chr6:31334945	chr6:31367168	T	C	rs2844575	chr6:31334945	chr6:31367168	T	C	0	1	1	Arm fat-free mass left	-	Neale B	UKBB	European	2017	0.009474	0.001549	9.61e-10	+	331159	0	331159	1	IVNT	Neale-B_UKBB_EUR_2017
exm-rs2844575	rs2844575	chr6:31334945	chr6:31367168	T	C	rs2844575	chr6:31334945	chr6:31367168	T	C	0	1	1	Arm fat-free mass right	-	Neale B	UKBB	European	2017	0.009115	0.001518	1.94e-09	+	331221	0	331221	1	IVNT	Neale-B_UKBB_EUR_2017
exm-rs2844575	rs2844575	chr6:31334945	chr6:31367168	T	C	rs2844575	chr6:31334945	chr6:31367168	T	C	0	1	1	Arm predicted mass left	-	Neale B	UKBB	European	2017	0.009187	0.001543	2.64e-09	+	331146	0	331146	1	IVNT	Neale-B_UKBB_EUR_2017
exm-rs2844575	rs2844575	chr6:31334945	chr6:31367168	T	C	rs2844575	chr6:31334945	chr6:31367168	T	C	0	1	1	Arm predicted mass right	-	Neale B	UKBB	European	2017	0.008817	0.001513	5.63e-09	+	331216	0	331216	1	IVNT	Neale-B_UKBB_EUR_2017
exm-rs2844575	rs2844575	chr6:31334945	chr6:31367168	T	C	rs2844575	chr6:31334945	chr6:31367168	T	C	0	1	1	Asthma	EFO_0000270	Neale B	UKBB	European	2017	-0.004386	0.0007808	1.94e-08	-	336782	38791	297991	1	-	Neale-B_UKBB_EUR_2017
exm-rs2844575	rs2844575	chr6:31334945	chr6:31367168	T	C	rs2844575	chr6:31334945	chr6:31367168	T	C	0	1	1	Basal metabolic rate	EFO_0007777	Neale B	UKBB	European	2017	0.01165	0.001616	5.45e-13	+	331307	0	331307	1	IVNT	Neale-B_UKBB_EUR_2017
exm-rs2844575	rs2844575	chr6:31334945	chr6:31367168	T	C	rs2844575	chr6:31334945	chr6:31367168	T	C	0	1	1	Comparative height size at age 10	NCIT_C106497;NCIT_C19666	Neale B	UKBB	European	2017	0.01092	0.001664	5.22e-11	+	332021	0	332021	1	IVNT	Neale-B_UKBB_EUR_2017
exm-rs2844575	rs2844575	chr6:31334945	chr6:31367168	T	C	rs2844575	chr6:31334945	chr6:31367168	T	C	0	1	1	Diastolic blood pressure	EFO_0006336	Neale B	UKBB	European	2017	-0.01373	0.002469	2.64e-08	-	317756	0	317756	1	IVNT	Neale-B_UKBB_EUR_2017
exm-rs2844575	rs2844575	chr6:31334945	chr6:31367168	T	C	rs2844575	chr6:31334945	chr6:31367168	T	C	0	1	1	Height	EFO_0004339	Neale B	UKBB	European	2017	0.01414	0.001732	3.23e-16	+	336474	0	336474	1	IVNT	Neale-B_UKBB_EUR_2017
exm-rs2844575	rs2844575	chr6:31334945	chr6:31367168	T	C	rs2844575	chr6:31334945	chr6:31367168	T	C	0	1	1	Intestinal malabsorption	HP_0002024	Neale B	UKBB	European	2017	0.0008709	0.0001051	1.16e-16	+	337199	624	336575	1	-	Neale-B_UKBB_EUR_2017
exm-rs2844575	rs2844575	chr6:31334945	chr6:31367168	T	C	rs2844575	chr6:31334945	chr6:31367168	T	C	0	1	1	Leg fat-free mass left	-	Neale B	UKBB	European	2017	0.01229	0.001604	1.87e-14	+	331258	0	331258	1	IVNT	Neale-B_UKBB_EUR_2017
exm-rs2844575	rs2844575	chr6:31334945	chr6:31367168	T	C	rs2844575	chr6:31334945	chr6:31367168	T	C	0	1	1	Leg fat-free mass right	-	Neale B	UKBB	European	2017	0.01308	0.001604	3.55e-16	+	331285	0	331285	1	IVNT	Neale-B_UKBB_EUR_2017
exm-rs2844575	rs2844575	chr6:31334945	chr6:31367168	T	C	rs2844575	chr6:31334945	chr6:31367168	T	C	0	1	1	Leg predicted mass left	-	Neale B	UKBB	European	2017	0.01235	0.001594	8.99e-15	+	331253	0	331253	1	IVNT	Neale-B_UKBB_EUR_2017
exm-rs2844575	rs2844575	chr6:31334945	chr6:31367168	T	C	rs2844575	chr6:31334945	chr6:31367168	T	C	0	1	1	Leg predicted mass right	-	Neale B	UKBB	European	2017	0.01304	0.001593	2.74e-16	+	331285	0	331285	1	IVNT	Neale-B_UKBB_EUR_2017
exm-rs2844575	rs2844575	chr6:31334945	chr6:31367168	T	C	rs2844575	chr6:31334945	chr6:31367168	T	C	0	1	1	Mouth or teeth dental problems: mouth ulcers	NCIT_C99886;NCIT_C99885	Neale B	UKBB	European	2017	-0.004545	0.0007417	8.93e-10	-	336138	34398	301740	1	-	Neale-B_UKBB_EUR_2017
exm-rs2844575	rs2844575	chr6:31334945	chr6:31367168	T	C	rs2844575	chr6:31334945	chr6:31367168	T	C	0	1	1	Self-reported ankylosing spondylitis	EFO_0003898	Neale B	UKBB	European	2017	0.001583	0.0001308	1.06e-33	+	337159	968	336191	1	-	Neale-B_UKBB_EUR_2017
exm-rs2844575	rs2844575	chr6:31334945	chr6:31367168	T	C	rs2844575	chr6:31334945	chr6:31367168	T	C	0	1	1	Self-reported asthma	EFO_0000270	Neale B	UKBB	European	2017	-0.004309	0.0007823	3.63e-08	-	337159	39049	298110	1	-	Neale-B_UKBB_EUR_2017
exm-rs2844575	rs2844575	chr6:31334945	chr6:31367168	T	C	rs2844575	chr6:31334945	chr6:31367168	T	C	0	1	1	Self-reported hyperthyroidism or thyrotoxicosis	NCIT_C114906;NCIT_C55813	Neale B	UKBB	European	2017	0.002659	0.0002115	3.00e-36	+	337159	2547	334612	1	-	Neale-B_UKBB_EUR_2017
exm-rs2844575	rs2844575	chr6:31334945	chr6:31367168	T	C	rs2844575	chr6:31334945	chr6:31367168	T	C	0	1	1	Self-reported hypothyroidism or myxoedema	EFO_1001055	Neale B	UKBB	European	2017	0.003573	0.0005205	6.66e-12	+	337159	16376	320783	1	-	Neale-B_UKBB_EUR_2017
exm-rs2844575	rs2844575	chr6:31334945	chr6:31367168	T	C	rs2844575	chr6:31334945	chr6:31367168	T	C	0	1	1	Self-reported malabsorption or coeliac disease	-	Neale B	UKBB	European	2017	0.002467	0.0001601	1.47e-53	+	337159	1452	335707	1	-	Neale-B_UKBB_EUR_2017
exm-rs2844575	rs2844575	chr6:31334945	chr6:31367168	T	C	rs2844575	chr6:31334945	chr6:31367168	T	C	0	1	1	Self-reported multiple sclerosis	EFO_0003885	Neale B	UKBB	European	2017	0.0008718	0.0001473	3.25e-09	+	337159	1228	335931	1	-	Neale-B_UKBB_EUR_2017
exm-rs2844575	rs2844575	chr6:31334945	chr6:31367168	T	C	rs2844575	chr6:31334945	chr6:31367168	T	C	0	1	1	Self-reported sarcoidosis	-	Neale B	UKBB	European	2017	0.0006234	0.0001073	6.21e-09	+	337159	650	336509	1	-	Neale-B_UKBB_EUR_2017
exm-rs2844575	rs2844575	chr6:31334945	chr6:31367168	T	C	rs2844575	chr6:31334945	chr6:31367168	T	C	0	1	1	Sitting height	EFO_0007118	Neale B	UKBB	European	2017	0.01405	0.001884	8.79e-14	+	336172	0	336172	1	IVNT	Neale-B_UKBB_EUR_2017
exm-rs2844575	rs2844575	chr6:31334945	chr6:31367168	T	C	rs2844575	chr6:31334945	chr6:31367168	T	C	0	1	1	Treatment with levothyroxine sodium	NCIT_C888;NCIT_C87251	Neale B	UKBB	European	2017	0.003233	0.0004796	1.57e-11	+	337159	13717	323442	1	-	Neale-B_UKBB_EUR_2017
exm-rs2844575	rs2844575	chr6:31334945	chr6:31367168	T	C	rs2844575	chr6:31334945	chr6:31367168	T	C	0	1	1	Trunk fat-free mass	-	Neale B	UKBB	European	2017	0.01122	0.001535	2.66e-13	+	331030	0	331030	1	IVNT	Neale-B_UKBB_EUR_2017
exm-rs2844575	rs2844575	chr6:31334945	chr6:31367168	T	C	rs2844575	chr6:31334945	chr6:31367168	T	C	0	1	1	Trunk predicted mass	-	Neale B	UKBB	European	2017	0.01123	0.00153	2.09e-13	+	330995	0	330995	1	IVNT	Neale-B_UKBB_EUR_2017
exm-rs2844575	rs2844575	chr6:31334945	chr6:31367168	T	C	rs2844575	chr6:31334945	chr6:31367168	T	C	0	1	1	Whole body fat-free mass	-	Neale B	UKBB	European	2017	0.01183	0.001541	1.58e-14	+	331291	0	331291	1	IVNT	Neale-B_UKBB_EUR_2017
exm-rs2844575	rs2844575	chr6:31334945	chr6:31367168	T	C	rs2844575	chr6:31334945	chr6:31367168	T	C	0	1	1	Whole body water mass	-	Neale B	UKBB	European	2017	0.01182	0.001543	1.84e-14	+	331315	0	331315	1	IVNT	Neale-B_UKBB_EUR_2017
exm-rs2844575	rs2844575	chr6:31334945	chr6:31367168	T	C	rs2844575	chr6:31334945	chr6:31367168	T	C	0	1	1	Rheumatoid arthritis	EFO_0000685	Okada Y	24390342	East Asian	2014	0.2231	0.02645	3.30e-19	+	22515	4873	17642	4	log OR	Okada-Y_RA_EAS_2014
exm-rs2844575	rs2844575	chr6:31334945	chr6:31367168	T	C	rs2844575	chr6:31334945	chr6:31367168	T	C	0	1	1	Rheumatoid arthritis	EFO_0000685	Okada Y	24390342	European	2014	-0.09431	0.0141	2.50e-10	-	58284	14361	43923	18	log OR	Okada-Y_RA_EUR_2014
exm-rs2844586	rs2844586	chr6:31318024	chr6:31350247	G	A	rs2844586	chr6:31318024	chr6:31350247	G	A	0	1	1	Mean corpuscular hemoglobin	EFO_0004586	Astle W	27863252	European	2016	-0.0539	0.007499	6.60e-13	-	173480	0	173480	2	-	Astle-W_Blood-Cell-Traits_EUR_2016
exm-rs2844586	rs2844586	chr6:31318024	chr6:31350247	G	A	rs2844586	chr6:31318024	chr6:31350247	G	A	0	1	1	Mean corpuscular volume	EFO_0004586	Astle W	27863252	European	2016	-0.04477	0.007475	2.10e-09	-	173480	0	173480	2	-	Astle-W_Blood-Cell-Traits_EUR_2016
exm-rs2844586	rs2844586	chr6:31318024	chr6:31350247	G	A	rs2844586	chr6:31318024	chr6:31350247	G	A	0	1	1	Mean platelet volume	EFO_0004586	Astle W	27863252	European	2016	-0.06547	0.007693	1.74e-17	-	173480	0	173480	2	-	Astle-W_Blood-Cell-Traits_EUR_2016
exm-rs2844586	rs2844586	chr6:31318024	chr6:31350247	G	A	rs2844586	chr6:31318024	chr6:31350247	G	A	0	1	1	Platelet count	EFO_0004586	Astle W	27863252	European	2016	0.04506	0.007744	5.96e-09	+	173480	0	173480	2	-	Astle-W_Blood-Cell-Traits_EUR_2016
exm-rs2844586	rs2844586	chr6:31318024	chr6:31350247	G	A	rs2844586	chr6:31318024	chr6:31350247	G	A	0	1	1	White blood cell count	EFO_0004586	Astle W	27863252	European	2016	0.04297	0.007609	1.63e-08	+	173480	0	173480	2	-	Astle-W_Blood-Cell-Traits_EUR_2016
exm-rs2844586	rs2844586	chr6:31318024	chr6:31350247	G	A	rs2844586	chr6:31318024	chr6:31350247	G	A	0	1	1	Rheumatoid arthritis	EFO_0000685	Stahl E	20453842	European	2010	NA	NA	1.77e-16	NA	25708	-	-	-	-	GRASP
exm-rs2844586	rs2844586	chr6:31318024	chr6:31350247	G	A	rs2844586	chr6:31318024	chr6:31350247	G	A	0	1	1	Hayfever, allergic rhinitis or eczema	EFO_0003956	Neale B	UKBB	European	2017	-0.01227	0.002201	2.48e-08	-	336782	77891	258891	1	-	Neale-B_UKBB_EUR_2017
exm-rs2844586	rs2844586	chr6:31318024	chr6:31350247	G	A	rs2844586	chr6:31318024	chr6:31350247	G	A	0	1	1	Self-reported psoriasis	EFO_0000676	Neale B	UKBB	European	2017	0.003256	0.0005565	4.89e-09	+	337159	3871	333288	1	-	Neale-B_UKBB_EUR_2017
exm-rs2844586	rs2844586	chr6:31318024	chr6:31350247	G	A	rs2844586	chr6:31318024	chr6:31350247	G	A	0	1	1	Self-reported rheumatoid arthritis	EFO_0000685	Neale B	UKBB	European	2017	0.003161	0.0005462	7.16e-09	+	337159	3730	333429	1	-	Neale-B_UKBB_EUR_2017
exm-rs2844586	rs2844586	chr6:31318024	chr6:31350247	G	A	rs2844586	chr6:31318024	chr6:31350247	G	A	0	1	1	Rheumatoid arthritis	EFO_0000685	Okada Y	24390342	European	2014	0.3425	0.03599	2.70e-19	+	58284	14361	43923	18	log OR	Okada-Y_RA_EUR_2014
exm-rs2844586	rs2844586	chr6:31318024	chr6:31350247	G	A	rs2844586	chr6:31318024	chr6:31350247	G	A	0	1	1	Rheumatoid arthritis	EFO_0000685	Okada Y	24390342	Mixed	2014	0.2744	0.03005	3.30e-21	+	80799	19234	61565	22	log OR	Okada-Y_RA_Mixed_2014
exm-rs2844586	rs2844586	chr6:31318024	chr6:31350247	G	A	rs2844586	chr6:31318024	chr6:31350247	G	A	0	1	1	Rheumatoid arthritis	EFO_0000685	Stahl E	20453842	European	2010	0.4463	0.05159	1.77e-16	+	25706	5539	20168	6	log OR	Stahl-E_RA_EUR_2010
exm-rs2844586	rs2844586	chr6:31318024	chr6:31350247	G	A	rs28367818	chr6:31305232	chr6:31337455	G	T	1	0.9076	0.95268	No blood clot, bronchitis, emphysema, asthma, rhinitis, eczema or allergy diagnosed by doctor	NCIT_C106380	Neale B	UKBB	European	2017	0.01459	0.002501	5.40e-09	+	336782	228530	108252	1	-	Neale-B_UKBB_EUR_2017
exm-rs2844586	rs2844586	chr6:31318024	chr6:31350247	G	A	rs28367818	chr6:31305232	chr6:31337455	G	T	1	0.9076	0.95268	Self-reported hypothyroidism or myxoedema	EFO_1001055	Neale B	UKBB	European	2017	0.006248	0.001141	4.31e-08	+	337159	16376	320783	1	-	Neale-B_UKBB_EUR_2017
exm-rs2844586	rs2844586	chr6:31318024	chr6:31350247	G	A	rs28752968	chr6:31306110	chr6:31338333	A	G	1	0.86083	0.9505	Treatment with levothyroxine sodium	NCIT_C888;NCIT_C87251	Neale B	UKBB	European	2017	0.006283	0.001068	4.04e-09	+	337159	13717	323442	1	-	Neale-B_UKBB_EUR_2017
exm-rs2844586	rs2844586	chr6:31318024	chr6:31350247	G	A	rs9500887	chr6:31302591	chr6:31334814	T	G	1	0.82983	0.94893	Reticulocyte count	EFO_0004586	Astle W	27863252	European	2016	-0.04465	0.007797	1.03e-08	-	173480	0	173480	2	-	Astle-W_Blood-Cell-Traits_EUR_2016
exm-rs2844586	rs2844586	chr6:31318024	chr6:31350247	G	A	rs9500887	chr6:31302591	chr6:31334814	T	G	1	0.82983	0.94893	Reticulocyte fraction of red cells	EFO_0004586	Astle W	27863252	European	2016	-0.04637	0.007793	2.67e-09	-	173480	0	173480	2	-	Astle-W_Blood-Cell-Traits_EUR_2016
exm-rs2844586	rs2844586	chr6:31318024	chr6:31350247	G	A	rs9500887	chr6:31302591	chr6:31334814	T	G	1	0.82983	0.94893	Primary sclerosing cholangitis	EFO_0004268	Ji S	27992413	European	2017	0.4941	0.088	3.95e-09	+	14890	2871	12019	3	log OR	Ji-S_PSC_EUR_2017
exm-rs2844586	rs2844586	chr6:31318024	chr6:31350247	G	A	rs9500887	chr6:31302591	chr6:31334814	T	G	1	0.82983	0.94893	Self-reported hayfever or allergic rhinitis	EFO_0003956	Neale B	UKBB	European	2017	-0.007406	0.001314	1.74e-08	-	337159	19320	317839	1	-	Neale-B_UKBB_EUR_2017
exm-rs2844621	rs2844621	chr6:31241537	chr6:31273760	T	C	rs2844621	chr6:31241537	chr6:31273760	T	C	0	1	1	Granulocyte count	EFO_0004586	Astle W	27863252	European	2016	-0.02798	0.003857	4.08e-13	-	173480	0	173480	2	-	Astle-W_Blood-Cell-Traits_EUR_2016
exm-rs2844621	rs2844621	chr6:31241537	chr6:31273760	T	C	rs2844621	chr6:31241537	chr6:31273760	T	C	0	1	1	Granulocyte percentage of myeloid white cells	EFO_0004586	Astle W	27863252	European	2016	0.02879	0.003837	6.24e-14	+	173480	0	173480	2	-	Astle-W_Blood-Cell-Traits_EUR_2016
exm-rs2844621	rs2844621	chr6:31241537	chr6:31273760	T	C	rs2844621	chr6:31241537	chr6:31273760	T	C	0	1	1	Lymphocyte count	EFO_0004586	Astle W	27863252	European	2016	-0.04128	0.003867	1.32e-26	-	173480	0	173480	2	-	Astle-W_Blood-Cell-Traits_EUR_2016
exm-rs2844621	rs2844621	chr6:31241537	chr6:31273760	T	C	rs2844621	chr6:31241537	chr6:31273760	T	C	0	1	1	Mean corpuscular hemoglobin	EFO_0004586	Astle W	27863252	European	2016	-0.02828	0.003793	8.94e-14	-	173480	0	173480	2	-	Astle-W_Blood-Cell-Traits_EUR_2016
exm-rs2844621	rs2844621	chr6:31241537	chr6:31273760	T	C	rs2844621	chr6:31241537	chr6:31273760	T	C	0	1	1	Mean corpuscular volume	EFO_0004586	Astle W	27863252	European	2016	-0.02624	0.003781	3.90e-12	-	173480	0	173480	2	-	Astle-W_Blood-Cell-Traits_EUR_2016
exm-rs2844621	rs2844621	chr6:31241537	chr6:31273760	T	C	rs2844621	chr6:31241537	chr6:31273760	T	C	0	1	1	Monocyte count	EFO_0004586	Astle W	27863252	European	2016	-0.06077	0.003836	1.62e-56	-	173480	0	173480	2	-	Astle-W_Blood-Cell-Traits_EUR_2016
exm-rs2844621	rs2844621	chr6:31241537	chr6:31273760	T	C	rs2844621	chr6:31241537	chr6:31273760	T	C	0	1	1	Monocyte percentage of white cells	EFO_0004586	Astle W	27863252	European	2016	-0.03088	0.003827	7.04e-16	-	173480	0	173480	2	-	Astle-W_Blood-Cell-Traits_EUR_2016
exm-rs2844621	rs2844621	chr6:31241537	chr6:31273760	T	C	rs2844621	chr6:31241537	chr6:31273760	T	C	0	1	1	Myeloid white cell count	EFO_0004586	Astle W	27863252	European	2016	-0.03334	0.003866	6.46e-18	-	173480	0	173480	2	-	Astle-W_Blood-Cell-Traits_EUR_2016
exm-rs2844621	rs2844621	chr6:31241537	chr6:31273760	T	C	rs2844621	chr6:31241537	chr6:31273760	T	C	0	1	1	Neutrophil count	EFO_0004586	Astle W	27863252	European	2016	-0.02718	0.003848	1.62e-12	-	173480	0	173480	2	-	Astle-W_Blood-Cell-Traits_EUR_2016
exm-rs2844621	rs2844621	chr6:31241537	chr6:31273760	T	C	rs2844621	chr6:31241537	chr6:31273760	T	C	0	1	1	Sum basophil neutrophil counts	EFO_0004586	Astle W	27863252	European	2016	-0.02757	0.003854	8.53e-13	-	173480	0	173480	2	-	Astle-W_Blood-Cell-Traits_EUR_2016
exm-rs2844621	rs2844621	chr6:31241537	chr6:31273760	T	C	rs2844621	chr6:31241537	chr6:31273760	T	C	0	1	1	Sum neutrophil eosinophil counts	EFO_0004586	Astle W	27863252	European	2016	-0.02773	0.003851	5.98e-13	-	173480	0	173480	2	-	Astle-W_Blood-Cell-Traits_EUR_2016
exm-rs2844621	rs2844621	chr6:31241537	chr6:31273760	T	C	rs2844621	chr6:31241537	chr6:31273760	T	C	0	1	1	White blood cell count	EFO_0004586	Astle W	27863252	European	2016	-0.04454	0.00385	5.89e-31	-	173480	0	173480	2	-	Astle-W_Blood-Cell-Traits_EUR_2016
exm-rs2844621	rs2844621	chr6:31241537	chr6:31273760	T	C	rs2844621	chr6:31241537	chr6:31273760	T	C	0	1	1	Height	EFO_0004339	GIANT	25282103	European	2014	-0.019	0.0033	7.00e-09	-	251741	0	251741	79	Z-score	GIANT_Height_EUR_2014
exm-rs2844621	rs2844621	chr6:31241537	chr6:31273760	T	C	rs2844621	chr6:31241537	chr6:31273760	T	C	0	1	1	Forced expiratory volume in 1-second	EFO_0004314	Neale B	UKBB	European	2017	-0.01491	0.002242	2.91e-11	-	307638	0	307638	1	IVNT	Neale-B_UKBB_EUR_2017
exm-rs2844621	rs2844621	chr6:31241537	chr6:31273760	T	C	rs2844621	chr6:31241537	chr6:31273760	T	C	0	1	1	Forced expiratory volume in 1-second, best measure	NCIT_C112285;NCIT_C38084	Neale B	UKBB	European	2017	-0.01545	0.002468	3.84e-10	-	255492	0	255492	1	IVNT	Neale-B_UKBB_EUR_2017
exm-rs2844621	rs2844621	chr6:31241537	chr6:31273760	T	C	rs2844621	chr6:31241537	chr6:31273760	T	C	0	1	1	Hayfever, allergic rhinitis or eczema	EFO_0003956	Neale B	UKBB	European	2017	-0.006651	0.001107	1.88e-09	-	336782	77891	258891	1	-	Neale-B_UKBB_EUR_2017
exm-rs2844621	rs2844621	chr6:31241537	chr6:31273760	T	C	rs2844621	chr6:31241537	chr6:31273760	T	C	0	1	1	Height	EFO_0004339	Neale B	UKBB	European	2017	-0.01326	0.001861	1.03e-12	-	336474	0	336474	1	IVNT	Neale-B_UKBB_EUR_2017
exm-rs2844621	rs2844621	chr6:31241537	chr6:31273760	T	C	rs2844621	chr6:31241537	chr6:31273760	T	C	0	1	1	Intestinal malabsorption	HP_0002024	Neale B	UKBB	European	2017	0.000621	0.0001129	3.82e-08	+	337199	624	336575	1	-	Neale-B_UKBB_EUR_2017
exm-rs2844621	rs2844621	chr6:31241537	chr6:31273760	T	C	rs2844621	chr6:31241537	chr6:31273760	T	C	0	1	1	Self-reported ankylosing spondylitis	EFO_0003898	Neale B	UKBB	European	2017	0.0009217	0.0001406	5.50e-11	+	337159	968	336191	1	-	Neale-B_UKBB_EUR_2017
exm-rs2844621	rs2844621	chr6:31241537	chr6:31273760	T	C	rs2844621	chr6:31241537	chr6:31273760	T	C	0	1	1	Self-reported hyperthyroidism or thyrotoxicosis	NCIT_C114906;NCIT_C55813	Neale B	UKBB	European	2017	0.001377	0.0002273	1.39e-09	+	337159	2547	334612	1	-	Neale-B_UKBB_EUR_2017
exm-rs2844621	rs2844621	chr6:31241537	chr6:31273760	T	C	rs2844621	chr6:31241537	chr6:31273760	T	C	0	1	1	Self-reported hypothyroidism or myxoedema	EFO_1001055	Neale B	UKBB	European	2017	-0.00427	0.0005592	2.24e-14	-	337159	16376	320783	1	-	Neale-B_UKBB_EUR_2017
exm-rs2844621	rs2844621	chr6:31241537	chr6:31273760	T	C	rs2844621	chr6:31241537	chr6:31273760	T	C	0	1	1	Self-reported malabsorption or coeliac disease	-	Neale B	UKBB	European	2017	0.002173	0.000172	1.43e-36	+	337159	1452	335707	1	-	Neale-B_UKBB_EUR_2017
exm-rs2844621	rs2844621	chr6:31241537	chr6:31273760	T	C	rs2844621	chr6:31241537	chr6:31273760	T	C	0	1	1	Self-reported multiple sclerosis	EFO_0003885	Neale B	UKBB	European	2017	-0.0008642	0.0001583	4.74e-08	-	337159	1228	335931	1	-	Neale-B_UKBB_EUR_2017
exm-rs2844621	rs2844621	chr6:31241537	chr6:31273760	T	C	rs2844621	chr6:31241537	chr6:31273760	T	C	0	1	1	Self-reported psoriasis	EFO_0000676	Neale B	UKBB	European	2017	0.003583	0.0002798	1.56e-37	+	337159	3871	333288	1	-	Neale-B_UKBB_EUR_2017
exm-rs2844621	rs2844621	chr6:31241537	chr6:31273760	T	C	rs2844621	chr6:31241537	chr6:31273760	T	C	0	1	1	Started insulin within one year diagnosis of diabetes	NCIT_C113463;NCIT_C127045	Neale B	UKBB	European	2017	0.02212	0.004051	4.83e-08	+	15397	1872	13525	1	-	Neale-B_UKBB_EUR_2017
exm-rs2844621	rs2844621	chr6:31241537	chr6:31273760	T	C	rs2844621	chr6:31241537	chr6:31273760	T	C	0	1	1	Treatment with levothyroxine sodium	NCIT_C888;NCIT_C87251	Neale B	UKBB	European	2017	-0.003293	0.0005153	1.67e-10	-	337159	13717	323442	1	-	Neale-B_UKBB_EUR_2017
exm-rs2844623	rs2844623	chr6:31232543	chr6:31264766	T	C	rs2844623	chr6:31232543	chr6:31264766	T	C	0	1	1	Eosinophil count	EFO_0004586	Astle W	27863252	European	2016	0.03347	0.004545	1.78e-13	+	173480	0	173480	2	-	Astle-W_Blood-Cell-Traits_EUR_2016
exm-rs2844623	rs2844623	chr6:31232543	chr6:31264766	T	C	rs2844623	chr6:31232543	chr6:31264766	T	C	0	1	1	Granulocyte count	EFO_0004586	Astle W	27863252	European	2016	0.05674	0.004576	2.65e-35	+	173480	0	173480	2	-	Astle-W_Blood-Cell-Traits_EUR_2016
exm-rs2844623	rs2844623	chr6:31232543	chr6:31264766	T	C	rs2844623	chr6:31232543	chr6:31264766	T	C	0	1	1	Lymphocyte count	EFO_0004586	Astle W	27863252	European	2016	0.07051	0.004588	2.69e-53	+	173480	0	173480	2	-	Astle-W_Blood-Cell-Traits_EUR_2016
exm-rs2844623	rs2844623	chr6:31232543	chr6:31264766	T	C	rs2844623	chr6:31232543	chr6:31264766	T	C	0	1	1	Mean corpuscular volume	EFO_0004586	Astle W	27863252	European	2016	0.02476	0.004487	3.43e-08	+	173480	0	173480	2	-	Astle-W_Blood-Cell-Traits_EUR_2016
exm-rs2844623	rs2844623	chr6:31232543	chr6:31264766	T	C	rs2844623	chr6:31232543	chr6:31264766	T	C	0	1	1	Mean platelet volume	EFO_0004586	Astle W	27863252	European	2016	0.03291	0.004621	1.06e-12	+	173480	0	173480	2	-	Astle-W_Blood-Cell-Traits_EUR_2016
exm-rs2844623	rs2844623	chr6:31232543	chr6:31264766	T	C	rs2844623	chr6:31232543	chr6:31264766	T	C	0	1	1	Monocyte count	EFO_0004586	Astle W	27863252	European	2016	0.05639	0.004553	3.15e-35	+	173480	0	173480	2	-	Astle-W_Blood-Cell-Traits_EUR_2016
exm-rs2844623	rs2844623	chr6:31232543	chr6:31264766	T	C	rs2844623	chr6:31232543	chr6:31264766	T	C	0	1	1	Myeloid white cell count	EFO_0004586	Astle W	27863252	European	2016	0.06065	0.004588	6.87e-40	+	173480	0	173480	2	-	Astle-W_Blood-Cell-Traits_EUR_2016
exm-rs2844623	rs2844623	chr6:31232543	chr6:31264766	T	C	rs2844623	chr6:31232543	chr6:31264766	T	C	0	1	1	Neutrophil count	EFO_0004586	Astle W	27863252	European	2016	0.05582	0.004564	2.11e-34	+	173480	0	173480	2	-	Astle-W_Blood-Cell-Traits_EUR_2016
exm-rs2844623	rs2844623	chr6:31232543	chr6:31264766	T	C	rs2844623	chr6:31232543	chr6:31264766	T	C	0	1	1	Red blood cell count	EFO_0004586	Astle W	27863252	European	2016	-0.02561	0.004526	1.53e-08	-	173480	0	173480	2	-	Astle-W_Blood-Cell-Traits_EUR_2016
exm-rs2844623	rs2844623	chr6:31232543	chr6:31264766	T	C	rs2844623	chr6:31232543	chr6:31264766	T	C	0	1	1	Sum basophil neutrophil counts	EFO_0004586	Astle W	27863252	European	2016	0.05584	0.004572	2.65e-34	+	173480	0	173480	2	-	Astle-W_Blood-Cell-Traits_EUR_2016
exm-rs2844623	rs2844623	chr6:31232543	chr6:31264766	T	C	rs2844623	chr6:31232543	chr6:31264766	T	C	0	1	1	Sum eosinophil basophil counts	EFO_0004586	Astle W	27863252	European	2016	0.03405	0.00455	7.24e-14	+	173480	0	173480	2	-	Astle-W_Blood-Cell-Traits_EUR_2016
exm-rs2844623	rs2844623	chr6:31232543	chr6:31264766	T	C	rs2844623	chr6:31232543	chr6:31264766	T	C	0	1	1	Sum neutrophil eosinophil counts	EFO_0004586	Astle W	27863252	European	2016	0.05677	0.004568	1.88e-35	+	173480	0	173480	2	-	Astle-W_Blood-Cell-Traits_EUR_2016
exm-rs2844623	rs2844623	chr6:31232543	chr6:31264766	T	C	rs2844623	chr6:31232543	chr6:31264766	T	C	0	1	1	White blood cell count	EFO_0004586	Astle W	27863252	European	2016	0.07816	0.004568	1.23e-65	+	173480	0	173480	2	-	Astle-W_Blood-Cell-Traits_EUR_2016
exm-rs2844623	rs2844623	chr6:31232543	chr6:31264766	T	C	rs2844623	chr6:31232543	chr6:31264766	T	C	0	1	1	Primary sclerosing cholangitis	EFO_0004268	Ji S	27992413	European	2017	-0.257	0.042	2.57e-10	-	14890	2871	12019	3	log OR	Ji-S_PSC_EUR_2017
exm-rs2844623	rs2844623	chr6:31232543	chr6:31264766	T	C	rs2844623	chr6:31232543	chr6:31264766	T	C	0	1	1	Self-reported ankylosing spondylitis	EFO_0003898	Neale B	UKBB	European	2017	0.001825	0.0001672	9.47e-28	+	337159	968	336191	1	-	Neale-B_UKBB_EUR_2017
exm-rs2844623	rs2844623	chr6:31232543	chr6:31264766	T	C	rs2844623	chr6:31232543	chr6:31264766	T	C	0	1	1	Self-reported hyperthyroidism or thyrotoxicosis	NCIT_C114906;NCIT_C55813	Neale B	UKBB	European	2017	-0.001955	0.0002703	4.70e-13	-	337159	2547	334612	1	-	Neale-B_UKBB_EUR_2017
exm-rs2844623	rs2844623	chr6:31232543	chr6:31264766	T	C	rs2844623	chr6:31232543	chr6:31264766	T	C	0	1	1	Self-reported hypothyroidism or myxoedema	EFO_1001055	Neale B	UKBB	European	2017	0.006807	0.0006651	1.41e-24	+	337159	16376	320783	1	-	Neale-B_UKBB_EUR_2017
exm-rs2844623	rs2844623	chr6:31232543	chr6:31264766	T	C	rs2844623	chr6:31232543	chr6:31264766	T	C	0	1	1	Self-reported malabsorption or coeliac disease	-	Neale B	UKBB	European	2017	-0.001834	0.0002046	3.22e-19	-	337159	1452	335707	1	-	Neale-B_UKBB_EUR_2017
exm-rs2844623	rs2844623	chr6:31232543	chr6:31264766	T	C	rs2844623	chr6:31232543	chr6:31264766	T	C	0	1	1	Self-reported psoriasis	EFO_0000676	Neale B	UKBB	European	2017	-0.002424	0.0003329	3.32e-13	-	337159	3871	333288	1	-	Neale-B_UKBB_EUR_2017
exm-rs2844623	rs2844623	chr6:31232543	chr6:31264766	T	C	rs2844623	chr6:31232543	chr6:31264766	T	C	0	1	1	Treatment with levothyroxine sodium	NCIT_C888;NCIT_C87251	Neale B	UKBB	European	2017	0.005052	0.000613	1.69e-16	+	337159	13717	323442	1	-	Neale-B_UKBB_EUR_2017
exm-rs2844623	rs2844623	chr6:31232543	chr6:31264766	T	C	rs2524070	chr6:31244520	chr6:31276743	A	G	1	0.93408	0.97008	HIV 1 control	NCIT_C19554	Pereyra F	21051598	Mixed	2010	NA	NA	3.90e-13	NA	3622	-	-	-	-	GRASP
exm-rs2844623	rs2844623	chr6:31232543	chr6:31264766	T	C	rs2844594	chr6:31258393	chr6:31290616	A	G	1	0.83211	0.96951	Systolic blood pressure	EFO_0006335	Neale B	UKBB	European	2017	0.01706	0.003101	3.77e-08	+	317754	0	317754	1	IVNT	Neale-B_UKBB_EUR_2017
exm-rs2844641	rs2844641	chr6:31037794	chr6:31070017	T	C	rs2844641	chr6:31037794	chr6:31070017	T	C	0	1	1	Basophil count	EFO_0004586	Astle W	27863252	European	2016	-0.0205	0.003626	1.58e-08	-	173480	0	173480	2	-	Astle-W_Blood-Cell-Traits_EUR_2016
exm-rs2844641	rs2844641	chr6:31037794	chr6:31070017	T	C	rs2844641	chr6:31037794	chr6:31070017	T	C	0	1	1	Granulocyte count	EFO_0004586	Astle W	27863252	European	2016	-0.04618	0.003722	2.42e-35	-	173480	0	173480	2	-	Astle-W_Blood-Cell-Traits_EUR_2016
exm-rs2844641	rs2844641	chr6:31037794	chr6:31070017	T	C	rs2844641	chr6:31037794	chr6:31070017	T	C	0	1	1	Lymphocyte count	EFO_0004586	Astle W	27863252	European	2016	-0.06786	0.003732	6.85e-74	-	173480	0	173480	2	-	Astle-W_Blood-Cell-Traits_EUR_2016
exm-rs2844641	rs2844641	chr6:31037794	chr6:31070017	T	C	rs2844641	chr6:31037794	chr6:31070017	T	C	0	1	1	Mean platelet volume	EFO_0004586	Astle W	27863252	European	2016	-0.02544	0.003753	1.21e-11	-	173480	0	173480	2	-	Astle-W_Blood-Cell-Traits_EUR_2016
exm-rs2844641	rs2844641	chr6:31037794	chr6:31070017	T	C	rs2844641	chr6:31037794	chr6:31070017	T	C	0	1	1	Monocyte count	EFO_0004586	Astle W	27863252	European	2016	-0.03624	0.003703	1.27e-22	-	173480	0	173480	2	-	Astle-W_Blood-Cell-Traits_EUR_2016
exm-rs2844641	rs2844641	chr6:31037794	chr6:31070017	T	C	rs2844641	chr6:31037794	chr6:31070017	T	C	0	1	1	Myeloid white cell count	EFO_0004586	Astle W	27863252	European	2016	-0.04797	0.003731	8.07e-38	-	173480	0	173480	2	-	Astle-W_Blood-Cell-Traits_EUR_2016
exm-rs2844641	rs2844641	chr6:31037794	chr6:31070017	T	C	rs2844641	chr6:31037794	chr6:31070017	T	C	0	1	1	Neutrophil count	EFO_0004586	Astle W	27863252	European	2016	-0.04547	0.003713	1.76e-34	-	173480	0	173480	2	-	Astle-W_Blood-Cell-Traits_EUR_2016
exm-rs2844641	rs2844641	chr6:31037794	chr6:31070017	T	C	rs2844641	chr6:31037794	chr6:31070017	T	C	0	1	1	Sum basophil neutrophil counts	EFO_0004586	Astle W	27863252	European	2016	-0.04615	0.003719	2.37e-35	-	173480	0	173480	2	-	Astle-W_Blood-Cell-Traits_EUR_2016
exm-rs2844641	rs2844641	chr6:31037794	chr6:31070017	T	C	rs2844641	chr6:31037794	chr6:31070017	T	C	0	1	1	Sum neutrophil eosinophil counts	EFO_0004586	Astle W	27863252	European	2016	-0.04547	0.003716	1.96e-34	-	173480	0	173480	2	-	Astle-W_Blood-Cell-Traits_EUR_2016
exm-rs2844641	rs2844641	chr6:31037794	chr6:31070017	T	C	rs2844641	chr6:31037794	chr6:31070017	T	C	0	1	1	White blood cell count	EFO_0004586	Astle W	27863252	European	2016	-0.06638	0.003714	1.86e-71	-	173480	0	173480	2	-	Astle-W_Blood-Cell-Traits_EUR_2016
exm-rs2844641	rs2844641	chr6:31037794	chr6:31070017	T	C	rs2844641	chr6:31037794	chr6:31070017	T	C	0	1	1	Primary sclerosing cholangitis	EFO_0004268	Ji S	27992413	European	2017	0.2889	0.031	1.18e-21	+	14890	2871	12019	3	log OR	Ji-S_PSC_EUR_2017
exm-rs2844641	rs2844641	chr6:31037794	chr6:31070017	T	C	rs2844641	chr6:31037794	chr6:31070017	T	C	0	1	1	Arm fat-free mass left	-	Neale B	UKBB	European	2017	0.01111	0.00161	5.16e-12	+	331159	0	331159	1	IVNT	Neale-B_UKBB_EUR_2017
exm-rs2844641	rs2844641	chr6:31037794	chr6:31070017	T	C	rs2844641	chr6:31037794	chr6:31070017	T	C	0	1	1	Arm fat-free mass right	-	Neale B	UKBB	European	2017	0.01056	0.001578	2.21e-11	+	331221	0	331221	1	IVNT	Neale-B_UKBB_EUR_2017
exm-rs2844641	rs2844641	chr6:31037794	chr6:31070017	T	C	rs2844641	chr6:31037794	chr6:31070017	T	C	0	1	1	Arm predicted mass left	-	Neale B	UKBB	European	2017	0.0113	0.001604	1.87e-12	+	331146	0	331146	1	IVNT	Neale-B_UKBB_EUR_2017
exm-rs2844641	rs2844641	chr6:31037794	chr6:31070017	T	C	rs2844641	chr6:31037794	chr6:31070017	T	C	0	1	1	Arm predicted mass right	-	Neale B	UKBB	European	2017	0.01066	0.001572	1.22e-11	+	331216	0	331216	1	IVNT	Neale-B_UKBB_EUR_2017
exm-rs2844641	rs2844641	chr6:31037794	chr6:31070017	T	C	rs2844641	chr6:31037794	chr6:31070017	T	C	0	1	1	Basal metabolic rate	EFO_0007777	Neale B	UKBB	European	2017	0.01228	0.001679	2.60e-13	+	331307	0	331307	1	IVNT	Neale-B_UKBB_EUR_2017
exm-rs2844641	rs2844641	chr6:31037794	chr6:31070017	T	C	rs2844641	chr6:31037794	chr6:31070017	T	C	0	1	1	Comparative height size at age 10	NCIT_C106497;NCIT_C19666	Neale B	UKBB	European	2017	0.01101	0.001728	1.88e-10	+	332021	0	332021	1	IVNT	Neale-B_UKBB_EUR_2017
exm-rs2844641	rs2844641	chr6:31037794	chr6:31070017	T	C	rs2844641	chr6:31037794	chr6:31070017	T	C	0	1	1	Hand grip strength left	EFO_0006941	Neale B	UKBB	European	2017	0.01018	0.001825	2.47e-08	+	335821	0	335821	1	IVNT	Neale-B_UKBB_EUR_2017
exm-rs2844641	rs2844641	chr6:31037794	chr6:31070017	T	C	rs2844641	chr6:31037794	chr6:31070017	T	C	0	1	1	Height	EFO_0004339	Neale B	UKBB	European	2017	0.01891	0.001798	7.47e-26	+	336474	0	336474	1	IVNT	Neale-B_UKBB_EUR_2017
exm-rs2844641	rs2844641	chr6:31037794	chr6:31070017	T	C	rs2844641	chr6:31037794	chr6:31070017	T	C	0	1	1	Intestinal malabsorption	HP_0002024	Neale B	UKBB	European	2017	0.0008353	0.0001091	1.96e-14	+	337199	624	336575	1	-	Neale-B_UKBB_EUR_2017
exm-rs2844641	rs2844641	chr6:31037794	chr6:31070017	T	C	rs2844641	chr6:31037794	chr6:31070017	T	C	0	1	1	Leg fat-free mass left	-	Neale B	UKBB	European	2017	0.01134	0.001667	1.05e-11	+	331258	0	331258	1	IVNT	Neale-B_UKBB_EUR_2017
exm-rs2844641	rs2844641	chr6:31037794	chr6:31070017	T	C	rs2844641	chr6:31037794	chr6:31070017	T	C	0	1	1	Leg fat-free mass right	-	Neale B	UKBB	European	2017	0.01169	0.001666	2.33e-12	+	331285	0	331285	1	IVNT	Neale-B_UKBB_EUR_2017
exm-rs2844641	rs2844641	chr6:31037794	chr6:31070017	T	C	rs2844641	chr6:31037794	chr6:31070017	T	C	0	1	1	Leg predicted mass left	-	Neale B	UKBB	European	2017	0.01119	0.001656	1.41e-11	+	331253	0	331253	1	IVNT	Neale-B_UKBB_EUR_2017
exm-rs2844641	rs2844641	chr6:31037794	chr6:31070017	T	C	rs2844641	chr6:31037794	chr6:31070017	T	C	0	1	1	Leg predicted mass right	-	Neale B	UKBB	European	2017	0.01156	0.001656	2.92e-12	+	331285	0	331285	1	IVNT	Neale-B_UKBB_EUR_2017
exm-rs2844641	rs2844641	chr6:31037794	chr6:31070017	T	C	rs2844641	chr6:31037794	chr6:31070017	T	C	0	1	1	Self-reported hypothyroidism or myxoedema	EFO_1001055	Neale B	UKBB	European	2017	-0.006433	0.0005404	1.15e-32	-	337159	16376	320783	1	-	Neale-B_UKBB_EUR_2017
exm-rs2844641	rs2844641	chr6:31037794	chr6:31070017	T	C	rs2844641	chr6:31037794	chr6:31070017	T	C	0	1	1	Self-reported malabsorption or coeliac disease	-	Neale B	UKBB	European	2017	0.002339	0.0001662	5.94e-45	+	337159	1452	335707	1	-	Neale-B_UKBB_EUR_2017
exm-rs2844641	rs2844641	chr6:31037794	chr6:31070017	T	C	rs2844641	chr6:31037794	chr6:31070017	T	C	0	1	1	Self-reported psoriasis	EFO_0000676	Neale B	UKBB	European	2017	0.002816	0.0002705	2.27e-25	+	337159	3871	333288	1	-	Neale-B_UKBB_EUR_2017
exm-rs2844641	rs2844641	chr6:31037794	chr6:31070017	T	C	rs2844641	chr6:31037794	chr6:31070017	T	C	0	1	1	Sitting height	EFO_0007118	Neale B	UKBB	European	2017	0.01567	0.001957	1.15e-15	+	336172	0	336172	1	IVNT	Neale-B_UKBB_EUR_2017
exm-rs2844641	rs2844641	chr6:31037794	chr6:31070017	T	C	rs2844641	chr6:31037794	chr6:31070017	T	C	0	1	1	Started insulin within one year diagnosis of diabetes	NCIT_C113463;NCIT_C127045	Neale B	UKBB	European	2017	0.02138	0.003891	3.97e-08	+	15397	1872	13525	1	-	Neale-B_UKBB_EUR_2017
exm-rs2844641	rs2844641	chr6:31037794	chr6:31070017	T	C	rs2844641	chr6:31037794	chr6:31070017	T	C	0	1	1	Treatment with levothyroxine sodium	NCIT_C888;NCIT_C87251	Neale B	UKBB	European	2017	-0.004193	0.0004981	3.80e-17	-	337159	13717	323442	1	-	Neale-B_UKBB_EUR_2017
exm-rs2844641	rs2844641	chr6:31037794	chr6:31070017	T	C	rs2844641	chr6:31037794	chr6:31070017	T	C	0	1	1	Trunk fat-free mass	-	Neale B	UKBB	European	2017	0.01175	0.001595	1.76e-13	+	331030	0	331030	1	IVNT	Neale-B_UKBB_EUR_2017
exm-rs2844641	rs2844641	chr6:31037794	chr6:31070017	T	C	rs2844641	chr6:31037794	chr6:31070017	T	C	0	1	1	Trunk predicted mass	-	Neale B	UKBB	European	2017	0.01171	0.00159	1.74e-13	+	330995	0	330995	1	IVNT	Neale-B_UKBB_EUR_2017
exm-rs2844641	rs2844641	chr6:31037794	chr6:31070017	T	C	rs2844641	chr6:31037794	chr6:31070017	T	C	0	1	1	Weight	EFO_0004338	Neale B	UKBB	European	2017	0.01333	0.002212	1.69e-09	+	336227	0	336227	1	IVNT	Neale-B_UKBB_EUR_2017
exm-rs2844641	rs2844641	chr6:31037794	chr6:31070017	T	C	rs2844641	chr6:31037794	chr6:31070017	T	C	0	1	1	Whole body fat-free mass	-	Neale B	UKBB	European	2017	0.01188	0.001601	1.16e-13	+	331291	0	331291	1	IVNT	Neale-B_UKBB_EUR_2017
exm-rs2844641	rs2844641	chr6:31037794	chr6:31070017	T	C	rs2844641	chr6:31037794	chr6:31070017	T	C	0	1	1	Whole body water mass	-	Neale B	UKBB	European	2017	0.01205	0.001603	5.75e-14	+	331315	0	331315	1	IVNT	Neale-B_UKBB_EUR_2017
exm-rs2844641	rs2844641	chr6:31037794	chr6:31070017	T	C	rs2844641	chr6:31037794	chr6:31070017	T	C	0	1	1	Rheumatoid arthritis	EFO_0000685	Okada Y	24390342	East Asian	2014	0.2151	0.02666	3.10e-18	+	22515	4873	17642	4	log OR	Okada-Y_RA_EAS_2014
exm-rs2844641	rs2844641	chr6:31037794	chr6:31070017	T	C	rs2844641	chr6:31037794	chr6:31070017	T	C	0	1	1	Rheumatoid arthritis	EFO_0000685	Okada Y	24390342	Mixed	2014	0.07696	0.01418	8.70e-09	+	80799	19234	61565	22	log OR	Okada-Y_RA_Mixed_2014
exm-rs2844641	rs2844641	chr6:31037794	chr6:31070017	T	C	rs9262628	chr6:31023148	chr6:31055371	G	A	1	1	1	Height	EFO_0004339	GIANT	20881960	European	2010	NA	NA	2.95e-09	NA	129499	0	129499	46	Z-score	GIANT_Height_EUR_2010
exm-rs2844641	rs2844641	chr6:31037794	chr6:31070017	T	C	rs9262628	chr6:31023148	chr6:31055371	G	A	1	1	1	Height	EFO_0004339	GIANT	23754948	European	2013	0.02834	0.004377	9.53e-11	+	129338	0	129338	46	Z-score	GIANT_Height_EUR_2013
exm-rs2844641	rs2844641	chr6:31037794	chr6:31070017	T	C	rs9262628	chr6:31023148	chr6:31055371	G	A	1	1	1	Height	EFO_0004339	GIANT	25282103	European	2014	0.03	0.0031	3.60e-22	+	247346	0	247346	79	Z-score	GIANT_Height_EUR_2014
exm-rs2844641	rs2844641	chr6:31037794	chr6:31070017	T	C	rs9262628	chr6:31023148	chr6:31055371	G	A	1	1	1	Weight	EFO_0004338	GIANT	23754948	European	2013	0.02603	0.004595	1.47e-08	+	121612	0	121612	46	IVNT	GIANT_Weight_EUR_2013
exm-rs2844641	rs2844641	chr6:31037794	chr6:31070017	T	C	rs9262628	chr6:31023148	chr6:31055371	G	A	1	1	1	Height	EFO_0004339	GIANT	20881960	European	2010	NA	NA	2.95e-09	NA	133653	-	-	-	-	GRASP
exm-rs2844641	rs2844641	chr6:31037794	chr6:31070017	T	C	rs2517510	chr6:31030122	chr6:31062345	T	G	1	1	1	White blood cell count	EFO_0005090	Nalls MA	21738480	European	2011	0.0129	0.001778	4.00e-13	+	-	-	-	-	unit decrease	NHGRI-EBI_GWAS_Catalog
exm-rs2844641	rs2844641	chr6:31037794	chr6:31070017	T	C	rs2256436	chr6:31031381	chr6:31063604	A	G	1	0.98385	1	Unspecified haematuria	NCIT_C38046	Neale B	UKBB	European	2017	-0.002045	0.0003718	3.80e-08	-	337199	7363	329836	1	-	Neale-B_UKBB_EUR_2017
exm-rs2844641	rs2844641	chr6:31037794	chr6:31070017	T	C	rs2517489	chr6:31042306	chr6:31074529	G	A	1	0.98385	1	Height in males	EFO_0004339	GIANT	23754948	European	2013	0.034	0.0063	4.29e-08	+	60520	0	60520	46	Z-score	GIANT_Height-M_EUR_2013
exm-rs2844641	rs2844641	chr6:31037794	chr6:31070017	T	C	rs2523854	chr6:31022500	chr6:31054723	A	C	1	0.96028	1	Eosinophil count	EFO_0004586	Astle W	27863252	European	2016	-0.02087	0.00367	1.30e-08	-	173480	0	173480	2	-	Astle-W_Blood-Cell-Traits_EUR_2016
exm-rs2844641	rs2844641	chr6:31037794	chr6:31070017	T	C	rs2523854	chr6:31022500	chr6:31054723	A	C	1	0.96028	1	Sum eosinophil basophil counts	EFO_0004586	Astle W	27863252	European	2016	-0.02314	0.003674	2.97e-10	-	173480	0	173480	2	-	Astle-W_Blood-Cell-Traits_EUR_2016
exm-rs2844641	rs2844641	chr6:31037794	chr6:31070017	T	C	rs2523854	chr6:31022500	chr6:31054723	A	C	1	0.96028	1	Self-reported sarcoidosis	-	Neale B	UKBB	European	2017	0.0006114	0.0001104	3.06e-08	+	337159	650	336509	1	-	Neale-B_UKBB_EUR_2017
exm-rs2844641	rs2844641	chr6:31037794	chr6:31070017	T	C	rs2517481	chr6:31043931	chr6:31076154	G	C	1	0.83869	0.98269	Hand grip strength right	EFO_0006941	Neale B	UKBB	European	2017	0.01021	0.001799	1.38e-08	+	335842	0	335842	1	IVNT	Neale-B_UKBB_EUR_2017
exm-rs2844641	rs2844641	chr6:31037794	chr6:31070017	T	C	rs2535305	chr6:31054381	chr6:31086604	A	G	1	0.82383	0.99558	Hip circumference	EFO_0005093	Neale B	UKBB	European	2017	0.01496	0.002455	1.10e-09	+	336601	0	336601	1	IVNT	Neale-B_UKBB_EUR_2017
exm-rs2844641	rs2844641	chr6:31037794	chr6:31070017	T	C	rs2535305	chr6:31054381	chr6:31086604	A	G	1	0.82383	0.99558	Self-reported hyperthyroidism or thyrotoxicosis	NCIT_C114906;NCIT_C55813	Neale B	UKBB	European	2017	0.001329	0.0002152	6.50e-10	+	337159	2547	334612	1	-	Neale-B_UKBB_EUR_2017
exm-rs2844645	rs2844645	chr6:31015182	chr6:31047405	G	A	rs2844645	chr6:31015182	chr6:31047405	G	A	0	1	1	Hemoglobin concentration	EFO_0004586	Astle W	27863252	European	2016	0.02339	0.003533	3.59e-11	+	173480	0	173480	2	-	Astle-W_Blood-Cell-Traits_EUR_2016
exm-rs2844645	rs2844645	chr6:31015182	chr6:31047405	G	A	rs2844645	chr6:31015182	chr6:31047405	G	A	0	1	1	High light scatter percentage of red cells	EFO_0004586	Astle W	27863252	European	2016	0.03138	0.003571	1.52e-18	+	173480	0	173480	2	-	Astle-W_Blood-Cell-Traits_EUR_2016
exm-rs2844645	rs2844645	chr6:31015182	chr6:31047405	G	A	rs2844645	chr6:31015182	chr6:31047405	G	A	0	1	1	High light scatter reticulocyte count	EFO_0004586	Astle W	27863252	European	2016	0.03401	0.003571	1.65e-21	+	173480	0	173480	2	-	Astle-W_Blood-Cell-Traits_EUR_2016
exm-rs2844645	rs2844645	chr6:31015182	chr6:31047405	G	A	rs2844645	chr6:31015182	chr6:31047405	G	A	0	1	1	Mean corpuscular hemoglobin concentration	EFO_0004586	Astle W	27863252	European	2016	0.02084	0.00345	1.55e-09	+	173480	0	173480	2	-	Astle-W_Blood-Cell-Traits_EUR_2016
exm-rs2844645	rs2844645	chr6:31015182	chr6:31047405	G	A	rs2844645	chr6:31015182	chr6:31047405	G	A	0	1	1	Platelet count	EFO_0004586	Astle W	27863252	European	2016	0.02334	0.00363	1.28e-10	+	173480	0	173480	2	-	Astle-W_Blood-Cell-Traits_EUR_2016
exm-rs2844645	rs2844645	chr6:31015182	chr6:31047405	G	A	rs2844645	chr6:31015182	chr6:31047405	G	A	0	1	1	Red cell distribution width	EFO_0004586	Astle W	27863252	European	2016	-0.02062	0.003526	4.97e-09	-	173480	0	173480	2	-	Astle-W_Blood-Cell-Traits_EUR_2016
exm-rs2844645	rs2844645	chr6:31015182	chr6:31047405	G	A	rs2844645	chr6:31015182	chr6:31047405	G	A	0	1	1	Reticulocyte count	EFO_0004586	Astle W	27863252	European	2016	0.03605	0.003577	7.00e-24	+	173480	0	173480	2	-	Astle-W_Blood-Cell-Traits_EUR_2016
exm-rs2844645	rs2844645	chr6:31015182	chr6:31047405	G	A	rs2844645	chr6:31015182	chr6:31047405	G	A	0	1	1	Reticulocyte fraction of red cells	EFO_0004586	Astle W	27863252	European	2016	0.03328	0.003575	1.29e-20	+	173480	0	173480	2	-	Astle-W_Blood-Cell-Traits_EUR_2016
exm-rs2844645	rs2844645	chr6:31015182	chr6:31047405	G	A	rs2844645	chr6:31015182	chr6:31047405	G	A	0	1	1	IgA deficiency	EFO_1001929	Bronson P	27723758	European	2016	-0.6346	0.04436	2.09e-46	-	6487	1635	4852	7	log OR	Bronson-P_IgAD_EUR_2016
exm-rs2844645	rs2844645	chr6:31015182	chr6:31047405	G	A	rs2844645	chr6:31015182	chr6:31047405	G	A	0	1	1	Psoriasis	EFO_0000676	CASP	19680446	Mixed	2009	NA	NA	7.29e-19	NA	2759	1359	1400	3	log OR	CASP_Psoriasis_Mixed_2009
exm-rs2844645	rs2844645	chr6:31015182	chr6:31047405	G	A	rs2844645	chr6:31015182	chr6:31047405	G	A	0	1	1	Psoriasis	EFO_0000676	CASP	19680446	Mixed	2009	NA	NA	7.29e-19	NA	-	-	-	-	-	dbGaP
exm-rs2844645	rs2844645	chr6:31015182	chr6:31047405	G	A	rs2844645	chr6:31015182	chr6:31047405	G	A	0	1	1	Primary sclerosing cholangitis	EFO_0004268	Ji S	27992413	European	2017	-0.309	0.029	2.18e-27	-	14890	2871	12019	3	log OR	Ji-S_PSC_EUR_2017
exm-rs2844645	rs2844645	chr6:31015182	chr6:31047405	G	A	rs2844645	chr6:31015182	chr6:31047405	G	A	0	1	1	Asthma	EFO_0000270	Neale B	UKBB	European	2017	-0.005281	0.0007779	1.13e-11	-	336782	38791	297991	1	-	Neale-B_UKBB_EUR_2017
exm-rs2844645	rs2844645	chr6:31015182	chr6:31047405	G	A	rs2844645	chr6:31015182	chr6:31047405	G	A	0	1	1	Intestinal malabsorption	HP_0002024	Neale B	UKBB	European	2017	-0.0009591	0.0001047	5.20e-20	-	337199	624	336575	1	-	Neale-B_UKBB_EUR_2017
exm-rs2844645	rs2844645	chr6:31015182	chr6:31047405	G	A	rs2844645	chr6:31015182	chr6:31047405	G	A	0	1	1	Self-reported ankylosing spondylitis	EFO_0003898	Neale B	UKBB	European	2017	0.00127	0.0001303	1.93e-22	+	337159	968	336191	1	-	Neale-B_UKBB_EUR_2017
exm-rs2844645	rs2844645	chr6:31015182	chr6:31047405	G	A	rs2844645	chr6:31015182	chr6:31047405	G	A	0	1	1	Self-reported asthma	EFO_0000270	Neale B	UKBB	European	2017	-0.005315	0.0007794	9.15e-12	-	337159	39049	298110	1	-	Neale-B_UKBB_EUR_2017
exm-rs2844645	rs2844645	chr6:31015182	chr6:31047405	G	A	rs2844645	chr6:31015182	chr6:31047405	G	A	0	1	1	Self-reported hypothyroidism or myxoedema	EFO_1001055	Neale B	UKBB	European	2017	-0.005848	0.0005185	1.69e-29	-	337159	16376	320783	1	-	Neale-B_UKBB_EUR_2017
exm-rs2844645	rs2844645	chr6:31015182	chr6:31047405	G	A	rs2844645	chr6:31015182	chr6:31047405	G	A	0	1	1	Self-reported malabsorption or coeliac disease	-	Neale B	UKBB	European	2017	-0.002726	0.0001595	1.69e-65	-	337159	1452	335707	1	-	Neale-B_UKBB_EUR_2017
exm-rs2844645	rs2844645	chr6:31015182	chr6:31047405	G	A	rs2844645	chr6:31015182	chr6:31047405	G	A	0	1	1	Self-reported psoriasis	EFO_0000676	Neale B	UKBB	European	2017	-0.004064	0.0002594	2.73e-55	-	337159	3871	333288	1	-	Neale-B_UKBB_EUR_2017
exm-rs2844645	rs2844645	chr6:31015182	chr6:31047405	G	A	rs2844645	chr6:31015182	chr6:31047405	G	A	0	1	1	Sitting height	EFO_0007118	Neale B	UKBB	European	2017	-0.01135	0.001877	1.47e-09	-	336172	0	336172	1	IVNT	Neale-B_UKBB_EUR_2017
exm-rs2844645	rs2844645	chr6:31015182	chr6:31047405	G	A	rs2844645	chr6:31015182	chr6:31047405	G	A	0	1	1	Treatment with levothyroxine sodium	NCIT_C888;NCIT_C87251	Neale B	UKBB	European	2017	-0.004678	0.0004778	1.24e-22	-	337159	13717	323442	1	-	Neale-B_UKBB_EUR_2017
exm-rs2844645	rs2844645	chr6:31015182	chr6:31047405	G	A	rs2523877	chr6:31010683	chr6:31042906	C	T	1	0.82714	0.99559	Plateletcrit	EFO_0004586	Astle W	27863252	European	2016	0.01987	0.003642	4.91e-08	+	173480	0	173480	2	-	Astle-W_Blood-Cell-Traits_EUR_2016
exm-rs2844645	rs2844645	chr6:31015182	chr6:31047405	G	A	rs2248386	chr6:31011247	chr6:31043470	C	T	1	0.82714	0.99559	Triglycerides	EFO_0004530	GLGC	24097068	European	2013	0.0192	0.0036	4.53e-08	+	157317	0	157317	60	IVNT	GLGC_TG_EUR_2013
exm-rs2844650	rs2844650	chr6:30902533	chr6:30934756	T	C	rs2844650	chr6:30902533	chr6:30934756	T	C	0	1	1	Granulocyte percentage of myeloid white cells	EFO_0004586	Astle W	27863252	European	2016	-0.04241	0.005573	2.74e-14	-	173480	0	173480	2	-	Astle-W_Blood-Cell-Traits_EUR_2016
exm-rs2844650	rs2844650	chr6:30902533	chr6:30934756	T	C	rs2844650	chr6:30902533	chr6:30934756	T	C	0	1	1	High light scatter percentage of red cells	EFO_0004586	Astle W	27863252	European	2016	0.03201	0.005596	1.07e-08	+	173480	0	173480	2	-	Astle-W_Blood-Cell-Traits_EUR_2016
exm-rs2844650	rs2844650	chr6:30902533	chr6:30934756	T	C	rs2844650	chr6:30902533	chr6:30934756	T	C	0	1	1	Mean corpuscular hemoglobin	EFO_0004586	Astle W	27863252	European	2016	0.0426	0.005512	1.08e-14	+	173480	0	173480	2	-	Astle-W_Blood-Cell-Traits_EUR_2016
exm-rs2844650	rs2844650	chr6:30902533	chr6:30934756	T	C	rs2844650	chr6:30902533	chr6:30934756	T	C	0	1	1	Mean corpuscular hemoglobin concentration	EFO_0004586	Astle W	27863252	European	2016	0.03525	0.005408	7.09e-11	+	173480	0	173480	2	-	Astle-W_Blood-Cell-Traits_EUR_2016
exm-rs2844650	rs2844650	chr6:30902533	chr6:30934756	T	C	rs2844650	chr6:30902533	chr6:30934756	T	C	0	1	1	Monocyte percentage of white cells	EFO_0004586	Astle W	27863252	European	2016	0.04253	0.005558	1.97e-14	+	173480	0	173480	2	-	Astle-W_Blood-Cell-Traits_EUR_2016
exm-rs2844650	rs2844650	chr6:30902533	chr6:30934756	T	C	rs2844650	chr6:30902533	chr6:30934756	T	C	0	1	1	Red cell distribution width	EFO_0004586	Astle W	27863252	European	2016	-0.03487	0.005524	2.73e-10	-	173480	0	173480	2	-	Astle-W_Blood-Cell-Traits_EUR_2016
exm-rs2844650	rs2844650	chr6:30902533	chr6:30934756	T	C	rs2844650	chr6:30902533	chr6:30934756	T	C	0	1	1	Reticulocyte fraction of red cells	EFO_0004586	Astle W	27863252	European	2016	0.03299	0.005604	3.93e-09	+	173480	0	173480	2	-	Astle-W_Blood-Cell-Traits_EUR_2016
exm-rs2844650	rs2844650	chr6:30902533	chr6:30934756	T	C	rs2844650	chr6:30902533	chr6:30934756	T	C	0	1	1	IgA deficiency	EFO_1001929	Bronson P	27723758	European	2016	-0.5463	0.07556	4.83e-13	-	6487	1635	4852	7	log OR	Bronson-P_IgAD_EUR_2016
exm-rs2844650	rs2844650	chr6:30902533	chr6:30934756	T	C	rs2844650	chr6:30902533	chr6:30934756	T	C	0	1	1	Height	EFO_0004339	GIANT	25282103	European	2014	0.031	0.0047	6.10e-11	+	247403	0	247403	79	Z-score	GIANT_Height_EUR_2014
exm-rs2844650	rs2844650	chr6:30902533	chr6:30934756	T	C	rs2844650	chr6:30902533	chr6:30934756	T	C	0	1	1	Comparative height size at age 10	NCIT_C106497;NCIT_C19666	Neale B	UKBB	European	2017	0.01784	0.002593	6.08e-12	+	332021	0	332021	1	IVNT	Neale-B_UKBB_EUR_2017
exm-rs2844650	rs2844650	chr6:30902533	chr6:30934756	T	C	rs2844650	chr6:30902533	chr6:30934756	T	C	0	1	1	Diabetes diagnosed by doctor	EFO_0000400	Neale B	UKBB	European	2017	-0.004478	0.0008148	3.90e-08	-	336473	16183	320290	1	-	Neale-B_UKBB_EUR_2017
exm-rs2844650	rs2844650	chr6:30902533	chr6:30934756	T	C	rs2844650	chr6:30902533	chr6:30934756	T	C	0	1	1	Disorders of mineral metabolism	-	Neale B	UKBB	European	2017	0.000897	0.0001296	4.48e-12	+	337199	390	336809	1	-	Neale-B_UKBB_EUR_2017
exm-rs2844650	rs2844650	chr6:30902533	chr6:30934756	T	C	rs2844650	chr6:30902533	chr6:30934756	T	C	0	1	1	Forced vital capacity	EFO_0004312	Neale B	UKBB	European	2017	0.02225	0.003086	5.53e-13	+	307638	0	307638	1	IVNT	Neale-B_UKBB_EUR_2017
exm-rs2844650	rs2844650	chr6:30902533	chr6:30934756	T	C	rs2844650	chr6:30902533	chr6:30934756	T	C	0	1	1	Forced vital capacity, best measure	EFO_0004312	Neale B	UKBB	European	2017	0.02221	0.003395	6.04e-11	+	255492	0	255492	1	IVNT	Neale-B_UKBB_EUR_2017
exm-rs2844650	rs2844650	chr6:30902533	chr6:30934756	T	C	rs2844650	chr6:30902533	chr6:30934756	T	C	0	1	1	Height	EFO_0004339	Neale B	UKBB	European	2017	0.02394	0.002701	7.80e-19	+	336474	0	336474	1	IVNT	Neale-B_UKBB_EUR_2017
exm-rs2844650	rs2844650	chr6:30902533	chr6:30934756	T	C	rs2844650	chr6:30902533	chr6:30934756	T	C	0	1	1	Self-reported malabsorption or coeliac disease	-	Neale B	UKBB	European	2017	-0.001599	0.0002497	1.53e-10	-	337159	1452	335707	1	-	Neale-B_UKBB_EUR_2017
exm-rs2844650	rs2844650	chr6:30902533	chr6:30934756	T	C	rs2844650	chr6:30902533	chr6:30934756	T	C	0	1	1	Self-reported multiple sclerosis	EFO_0003885	Neale B	UKBB	European	2017	0.001882	0.0002297	2.50e-16	+	337159	1228	335931	1	-	Neale-B_UKBB_EUR_2017
exm-rs2844650	rs2844650	chr6:30902533	chr6:30934756	T	C	rs2844650	chr6:30902533	chr6:30934756	T	C	0	1	1	Self-reported psoriasis	EFO_0000676	Neale B	UKBB	European	2017	-0.002938	0.0004062	4.71e-13	-	337159	3871	333288	1	-	Neale-B_UKBB_EUR_2017
exm-rs2844650	rs2844650	chr6:30902533	chr6:30934756	T	C	rs2844650	chr6:30902533	chr6:30934756	T	C	0	1	1	Sitting height	EFO_0007118	Neale B	UKBB	European	2017	0.01795	0.002938	1.01e-09	+	336172	0	336172	1	IVNT	Neale-B_UKBB_EUR_2017
exm-rs2844650	rs2844650	chr6:30902533	chr6:30934756	T	C	rs2844650	chr6:30902533	chr6:30934756	T	C	0	1	1	Started insulin within one year diagnosis of diabetes	NCIT_C113463;NCIT_C127045	Neale B	UKBB	European	2017	-0.03434	0.006044	1.35e-08	-	15397	1872	13525	1	-	Neale-B_UKBB_EUR_2017
exm-rs2844650	rs2844650	chr6:30902533	chr6:30934756	T	C	rs2844650	chr6:30902533	chr6:30934756	T	C	0	1	1	Treatment with insulin product	-	Neale B	UKBB	European	2017	-0.002282	0.0003764	1.33e-09	-	337159	3319	333840	1	-	Neale-B_UKBB_EUR_2017
exm-rs2844650	rs2844650	chr6:30902533	chr6:30934756	T	C	rs2844650	chr6:30902533	chr6:30934756	T	C	0	1	1	Rheumatoid arthritis	EFO_0000685	Okada Y	24390342	European	2014	-0.1744	0.02431	1.60e-11	-	58284	14361	43923	18	log OR	Okada-Y_RA_EUR_2014
exm-rs2844650	rs2844650	chr6:30902533	chr6:30934756	T	C	rs3132572	chr6:30861729	chr6:30893952	G	A	1	0.94478	1	High light scatter reticulocyte count	EFO_0004586	Astle W	27863252	European	2016	0.03207	0.005635	1.26e-08	+	173480	0	173480	2	-	Astle-W_Blood-Cell-Traits_EUR_2016
exm-rs2844650	rs2844650	chr6:30902533	chr6:30934756	T	C	rs3132572	chr6:30861729	chr6:30893952	G	A	1	0.94478	1	Reticulocyte count	EFO_0004586	Astle W	27863252	European	2016	0.03097	0.005646	4.12e-08	+	173480	0	173480	2	-	Astle-W_Blood-Cell-Traits_EUR_2016
exm-rs2844650	rs2844650	chr6:30902533	chr6:30934756	T	C	rs3132572	chr6:30861729	chr6:30893952	G	A	1	0.94478	1	Rheumatoid arthritis	EFO_0000685	Okada Y	24390342	Mixed	2014	-0.131	0.02239	4.90e-08	-	80799	19234	61565	22	log OR	Okada-Y_RA_Mixed_2014
exm-rs2844650	rs2844650	chr6:30902533	chr6:30934756	T	C	rs2844701	chr6:30912691	chr6:30944914	G	A	1	0.93714	1	Forced expiratory volume in 1-second	EFO_0004314	Neale B	UKBB	European	2017	0.01757	0.003222	4.93e-08	+	307638	0	307638	1	IVNT	Neale-B_UKBB_EUR_2017
exm-rs2844654	rs2844654	chr6:30838688	chr6:30870911	T	G	rs2844654	chr6:30838688	chr6:30870911	T	G	0	1	1	Granulocyte count	EFO_0004586	Astle W	27863252	European	2016	-0.02919	0.003748	6.79e-15	-	173480	0	173480	2	-	Astle-W_Blood-Cell-Traits_EUR_2016
exm-rs2844654	rs2844654	chr6:30838688	chr6:30870911	T	G	rs2844654	chr6:30838688	chr6:30870911	T	G	0	1	1	Lymphocyte count	EFO_0004586	Astle W	27863252	European	2016	-0.04258	0.003758	9.25e-30	-	173480	0	173480	2	-	Astle-W_Blood-Cell-Traits_EUR_2016
exm-rs2844654	rs2844654	chr6:30838688	chr6:30870911	T	G	rs2844654	chr6:30838688	chr6:30870911	T	G	0	1	1	Myeloid white cell count	EFO_0004586	Astle W	27863252	European	2016	-0.02928	0.003758	6.68e-15	-	173480	0	173480	2	-	Astle-W_Blood-Cell-Traits_EUR_2016
exm-rs2844654	rs2844654	chr6:30838688	chr6:30870911	T	G	rs2844654	chr6:30838688	chr6:30870911	T	G	0	1	1	Neutrophil count	EFO_0004586	Astle W	27863252	European	2016	-0.02876	0.003739	1.42e-14	-	173480	0	173480	2	-	Astle-W_Blood-Cell-Traits_EUR_2016
exm-rs2844654	rs2844654	chr6:30838688	chr6:30870911	T	G	rs2844654	chr6:30838688	chr6:30870911	T	G	0	1	1	Sum basophil neutrophil counts	EFO_0004586	Astle W	27863252	European	2016	-0.02893	0.003745	1.11e-14	-	173480	0	173480	2	-	Astle-W_Blood-Cell-Traits_EUR_2016
exm-rs2844654	rs2844654	chr6:30838688	chr6:30870911	T	G	rs2844654	chr6:30838688	chr6:30870911	T	G	0	1	1	Sum neutrophil eosinophil counts	EFO_0004586	Astle W	27863252	European	2016	-0.0292	0.003742	6.02e-15	-	173480	0	173480	2	-	Astle-W_Blood-Cell-Traits_EUR_2016
exm-rs2844654	rs2844654	chr6:30838688	chr6:30870911	T	G	rs2844654	chr6:30838688	chr6:30870911	T	G	0	1	1	White blood cell count	EFO_0004586	Astle W	27863252	European	2016	-0.04137	0.003742	2.02e-28	-	173480	0	173480	2	-	Astle-W_Blood-Cell-Traits_EUR_2016
exm-rs2844654	rs2844654	chr6:30838688	chr6:30870911	T	G	rs2844654	chr6:30838688	chr6:30870911	T	G	0	1	1	IgA deficiency	EFO_1001929	Bronson P	27723758	European	2016	0.3604	0.06385	1.66e-08	+	6487	1635	4852	7	log OR	Bronson-P_IgAD_EUR_2016
exm-rs2844654	rs2844654	chr6:30838688	chr6:30870911	T	G	rs2844654	chr6:30838688	chr6:30870911	T	G	0	1	1	Rheumatoid arthritis	EFO_0000685	Plenge RM	17804836	European	2007	NA	NA	4.51e-12	NA	3324	-	-	-	-	GRASP
exm-rs2844654	rs2844654	chr6:30838688	chr6:30870911	T	G	rs2844654	chr6:30838688	chr6:30870911	T	G	0	1	1	Rheumatoid arthritis	EFO_0000685	Gregersen PK	19503088	European	2009	NA	NA	3.45e-14	NA	6922	-	-	-	-	GRASP
exm-rs2844654	rs2844654	chr6:30838688	chr6:30870911	T	G	rs2844654	chr6:30838688	chr6:30870911	T	G	0	1	1	Rheumatoid arthritis	EFO_0000685	Stahl E	20453842	European	2010	NA	NA	1.18e-20	NA	25708	-	-	-	-	GRASP
exm-rs2844654	rs2844654	chr6:30838688	chr6:30870911	T	G	rs2844654	chr6:30838688	chr6:30870911	T	G	0	1	1	Primary sclerosing cholangitis	EFO_0004268	Ji S	27992413	European	2017	0.2889	0.031	4.32e-21	+	14890	2871	12019	3	log OR	Ji-S_PSC_EUR_2017
exm-rs2844654	rs2844654	chr6:30838688	chr6:30870911	T	G	rs2844654	chr6:30838688	chr6:30870911	T	G	0	1	1	Height	EFO_0004339	Neale B	UKBB	European	2017	0.01221	0.001802	1.25e-11	+	336474	0	336474	1	IVNT	Neale-B_UKBB_EUR_2017
exm-rs2844654	rs2844654	chr6:30838688	chr6:30870911	T	G	rs2844654	chr6:30838688	chr6:30870911	T	G	0	1	1	Intestinal malabsorption	HP_0002024	Neale B	UKBB	European	2017	0.0007859	0.0001094	6.72e-13	+	337199	624	336575	1	-	Neale-B_UKBB_EUR_2017
exm-rs2844654	rs2844654	chr6:30838688	chr6:30870911	T	G	rs2844654	chr6:30838688	chr6:30870911	T	G	0	1	1	Leg fat-free mass right	-	Neale B	UKBB	European	2017	0.009886	0.001669	3.19e-09	+	331285	0	331285	1	IVNT	Neale-B_UKBB_EUR_2017
exm-rs2844654	rs2844654	chr6:30838688	chr6:30870911	T	G	rs2844654	chr6:30838688	chr6:30870911	T	G	0	1	1	Leg predicted mass right	-	Neale B	UKBB	European	2017	0.009604	0.001659	7.01e-09	+	331285	0	331285	1	IVNT	Neale-B_UKBB_EUR_2017
exm-rs2844654	rs2844654	chr6:30838688	chr6:30870911	T	G	rs2844654	chr6:30838688	chr6:30870911	T	G	0	1	1	Peak expiratory flow	NCIT_C41372	Neale B	UKBB	European	2017	-0.01367	0.002257	1.39e-09	-	307638	0	307638	1	IVNT	Neale-B_UKBB_EUR_2017
exm-rs2844654	rs2844654	chr6:30838688	chr6:30870911	T	G	rs2844654	chr6:30838688	chr6:30870911	T	G	0	1	1	Self-reported ankylosing spondylitis	EFO_0003898	Neale B	UKBB	European	2017	-0.0008851	0.0001362	8.03e-11	-	337159	968	336191	1	-	Neale-B_UKBB_EUR_2017
exm-rs2844654	rs2844654	chr6:30838688	chr6:30870911	T	G	rs2844654	chr6:30838688	chr6:30870911	T	G	0	1	1	Self-reported hyperthyroidism or thyrotoxicosis	NCIT_C114906;NCIT_C55813	Neale B	UKBB	European	2017	0.001226	0.0002201	2.57e-08	+	337159	2547	334612	1	-	Neale-B_UKBB_EUR_2017
exm-rs2844654	rs2844654	chr6:30838688	chr6:30870911	T	G	rs2844654	chr6:30838688	chr6:30870911	T	G	0	1	1	Self-reported malabsorption or coeliac disease	-	Neale B	UKBB	European	2017	0.002313	0.0001666	8.07e-44	+	337159	1452	335707	1	-	Neale-B_UKBB_EUR_2017
exm-rs2844654	rs2844654	chr6:30838688	chr6:30870911	T	G	rs2844654	chr6:30838688	chr6:30870911	T	G	0	1	1	Self-reported psoriasis	EFO_0000676	Neale B	UKBB	European	2017	0.002509	0.0002711	2.16e-20	+	337159	3871	333288	1	-	Neale-B_UKBB_EUR_2017
exm-rs2844654	rs2844654	chr6:30838688	chr6:30870911	T	G	rs2844654	chr6:30838688	chr6:30870911	T	G	0	1	1	Sitting height	EFO_0007118	Neale B	UKBB	European	2017	0.01267	0.001961	1.04e-10	+	336172	0	336172	1	IVNT	Neale-B_UKBB_EUR_2017
exm-rs2844654	rs2844654	chr6:30838688	chr6:30870911	T	G	rs2844654	chr6:30838688	chr6:30870911	T	G	0	1	1	Whole body fat-free mass	-	Neale B	UKBB	European	2017	0.008768	0.001604	4.58e-08	+	331291	0	331291	1	IVNT	Neale-B_UKBB_EUR_2017
exm-rs2844654	rs2844654	chr6:30838688	chr6:30870911	T	G	rs2844654	chr6:30838688	chr6:30870911	T	G	0	1	1	Rheumatoid arthritis	EFO_0000685	Okada Y	24390342	European	2014	-0.1863	0.01528	2.80e-32	-	58284	14361	43923	18	log OR	Okada-Y_RA_EUR_2014
exm-rs2844654	rs2844654	chr6:30838688	chr6:30870911	T	G	rs2844654	chr6:30838688	chr6:30870911	T	G	0	1	1	Rheumatoid arthritis	EFO_0000685	Okada Y	24390342	Mixed	2014	-0.1278	0.01442	3.00e-19	-	80799	19234	61565	22	log OR	Okada-Y_RA_Mixed_2014
exm-rs2844654	rs2844654	chr6:30838688	chr6:30870911	T	G	rs2844654	chr6:30838688	chr6:30870911	T	G	0	1	1	Rheumatoid arthritis	EFO_0000685	Stahl E	20453842	European	2010	-0.2311	0.02431	1.18e-20	-	25701	5537	20164	6	log OR	Stahl-E_RA_EUR_2010
exm-rs2844654	rs2844654	chr6:30838688	chr6:30870911	T	G	rs1264333	chr6:30844314	chr6:30876537	T	C	1	1	1	Whole body water mass	-	Neale B	UKBB	European	2017	0.008806	0.001606	4.22e-08	+	331315	0	331315	1	IVNT	Neale-B_UKBB_EUR_2017
exm-rs2844654	rs2844654	chr6:30838688	chr6:30870911	T	G	rs1264303	chr6:30882513	chr6:30914736	A	G	1	1	1	Rheumatoid arthritis combined control dataset	NCIT_C2884;HP_0001370	WTCCC	17554300	European	2007	NA	NA	1.74e-09	NA	4806	-	-	-	-	GRASP
exm-rs2844654	rs2844654	chr6:30838688	chr6:30870911	T	G	rs2243739	chr6:30909408	chr6:30941631	T	C	1	0.99568	1	Basal metabolic rate	EFO_0007777	Neale B	UKBB	European	2017	0.009456	0.001679	1.77e-08	+	331307	0	331307	1	IVNT	Neale-B_UKBB_EUR_2017
exm-rs2844654	rs2844654	chr6:30838688	chr6:30870911	T	G	rs2243739	chr6:30909408	chr6:30941631	T	C	1	0.99568	1	Leg fat-free mass left	-	Neale B	UKBB	European	2017	0.009116	0.001667	4.54e-08	+	331258	0	331258	1	IVNT	Neale-B_UKBB_EUR_2017
exm-rs2844654	rs2844654	chr6:30838688	chr6:30870911	T	G	rs2243739	chr6:30909408	chr6:30941631	T	C	1	0.99568	1	Leg predicted mass left	-	Neale B	UKBB	European	2017	0.009102	0.001656	3.86e-08	+	331253	0	331253	1	IVNT	Neale-B_UKBB_EUR_2017
exm-rs2844654	rs2844654	chr6:30838688	chr6:30870911	T	G	rs2243739	chr6:30909408	chr6:30941631	T	C	1	0.99568	1	Trunk fat-free mass	-	Neale B	UKBB	European	2017	0.00896	0.001595	1.92e-08	+	331030	0	331030	1	IVNT	Neale-B_UKBB_EUR_2017
exm-rs2844654	rs2844654	chr6:30838688	chr6:30870911	T	G	rs2243739	chr6:30909408	chr6:30941631	T	C	1	0.99568	1	Trunk predicted mass	-	Neale B	UKBB	European	2017	0.008978	0.001589	1.62e-08	+	330995	0	330995	1	IVNT	Neale-B_UKBB_EUR_2017
exm-rs2844654	rs2844654	chr6:30838688	chr6:30870911	T	G	rs2240804	chr6:30920890	chr6:30953113	G	A	1	0.93209	0.99549	Idiopathic membranous nephropathy	EFO_0004254	Stanescu HC	21323541	European	2011	NA	NA	9.57e-11	NA	2894	-	-	-	-	GRASP
exm-rs2844654	rs2844654	chr6:30838688	chr6:30870911	T	G	rs2240804	chr6:30920890	chr6:30953113	G	A	1	0.93209	0.99549	Arm fat-free mass left	-	Neale B	UKBB	European	2017	0.008928	0.001622	3.69e-08	+	331159	0	331159	1	IVNT	Neale-B_UKBB_EUR_2017
exm-rs2844654	rs2844654	chr6:30838688	chr6:30870911	T	G	rs2240804	chr6:30920890	chr6:30953113	G	A	1	0.93209	0.99549	Arm fat-free mass right	-	Neale B	UKBB	European	2017	0.00893	0.001589	1.93e-08	+	331221	0	331221	1	IVNT	Neale-B_UKBB_EUR_2017
exm-rs2844654	rs2844654	chr6:30838688	chr6:30870911	T	G	rs2240804	chr6:30920890	chr6:30953113	G	A	1	0.93209	0.99549	Arm predicted mass right	-	Neale B	UKBB	European	2017	0.008887	0.001584	2.01e-08	+	331216	0	331216	1	IVNT	Neale-B_UKBB_EUR_2017
exm-rs2844654	rs2844654	chr6:30838688	chr6:30870911	T	G	rs2532929	chr6:30897774	chr6:30929997	A	G	1	0.89112	1	Monocyte percentage of white cells	EFO_0004586	Astle W	27863252	European	2016	0.02007	0.00368	4.95e-08	+	173480	0	173480	2	-	Astle-W_Blood-Cell-Traits_EUR_2016
exm-rs2844654	rs2844654	chr6:30838688	chr6:30870911	T	G	rs2532929	chr6:30897774	chr6:30929997	A	G	1	0.89112	1	Unspecified haematuria	NCIT_C38046	Neale B	UKBB	European	2017	-0.002034	0.0003682	3.33e-08	-	337199	7363	329836	1	-	Neale-B_UKBB_EUR_2017
exm-rs2844654	rs2844654	chr6:30838688	chr6:30870911	T	G	rs2844663	chr6:30815951	chr6:30848174	C	T	1	0.88366	1	Medication for pain relief, constipation, heartburn: none of the above	NCIT_C133298;NCIT_C121390	Neale B	UKBB	European	2017	0.006984	0.001256	2.67e-08	+	333581	184936	148645	1	-	Neale-B_UKBB_EUR_2017
exm-rs2844657	rs2844657	chr6:30829522	chr6:30861745	G	A	rs2844657	chr6:30829522	chr6:30861745	G	A	0	1	1	Basophil count	EFO_0004586	Astle W	27863252	European	2016	-0.02926	0.004225	4.33e-12	-	173480	0	173480	2	-	Astle-W_Blood-Cell-Traits_EUR_2016
exm-rs2844657	rs2844657	chr6:30829522	chr6:30861745	G	A	rs2844657	chr6:30829522	chr6:30861745	G	A	0	1	1	Eosinophil count	EFO_0004586	Astle W	27863252	European	2016	-0.04455	0.004306	4.40e-25	-	173480	0	173480	2	-	Astle-W_Blood-Cell-Traits_EUR_2016
exm-rs2844657	rs2844657	chr6:30829522	chr6:30861745	G	A	rs2844657	chr6:30829522	chr6:30861745	G	A	0	1	1	Eosinophil percentage of granulocytes	EFO_0004586	Astle W	27863252	European	2016	-0.02477	0.004319	9.81e-09	-	173480	0	173480	2	-	Astle-W_Blood-Cell-Traits_EUR_2016
exm-rs2844657	rs2844657	chr6:30829522	chr6:30861745	G	A	rs2844657	chr6:30829522	chr6:30861745	G	A	0	1	1	Granulocyte count	EFO_0004586	Astle W	27863252	European	2016	-0.04478	0.004334	4.95e-25	-	173480	0	173480	2	-	Astle-W_Blood-Cell-Traits_EUR_2016
exm-rs2844657	rs2844657	chr6:30829522	chr6:30861745	G	A	rs2844657	chr6:30829522	chr6:30861745	G	A	0	1	1	High light scatter percentage of red cells	EFO_0004586	Astle W	27863252	European	2016	-0.0313	0.004328	4.76e-13	-	173480	0	173480	2	-	Astle-W_Blood-Cell-Traits_EUR_2016
exm-rs2844657	rs2844657	chr6:30829522	chr6:30861745	G	A	rs2844657	chr6:30829522	chr6:30861745	G	A	0	1	1	High light scatter reticulocyte count	EFO_0004586	Astle W	27863252	European	2016	-0.0334	0.004328	1.19e-14	-	173480	0	173480	2	-	Astle-W_Blood-Cell-Traits_EUR_2016
exm-rs2844657	rs2844657	chr6:30829522	chr6:30861745	G	A	rs2844657	chr6:30829522	chr6:30861745	G	A	0	1	1	Lymphocyte count	EFO_0004586	Astle W	27863252	European	2016	-0.07546	0.004346	1.59e-67	-	173480	0	173480	2	-	Astle-W_Blood-Cell-Traits_EUR_2016
exm-rs2844657	rs2844657	chr6:30829522	chr6:30861745	G	A	rs2844657	chr6:30829522	chr6:30861745	G	A	0	1	1	Monocyte count	EFO_0004586	Astle W	27863252	European	2016	-0.0536	0.004313	1.85e-35	-	173480	0	173480	2	-	Astle-W_Blood-Cell-Traits_EUR_2016
exm-rs2844657	rs2844657	chr6:30829522	chr6:30861745	G	A	rs2844657	chr6:30829522	chr6:30861745	G	A	0	1	1	Myeloid white cell count	EFO_0004586	Astle W	27863252	European	2016	-0.04807	0.004345	1.92e-28	-	173480	0	173480	2	-	Astle-W_Blood-Cell-Traits_EUR_2016
exm-rs2844657	rs2844657	chr6:30829522	chr6:30861745	G	A	rs2844657	chr6:30829522	chr6:30861745	G	A	0	1	1	Neutrophil count	EFO_0004586	Astle W	27863252	European	2016	-0.04024	0.004323	1.28e-20	-	173480	0	173480	2	-	Astle-W_Blood-Cell-Traits_EUR_2016
exm-rs2844657	rs2844657	chr6:30829522	chr6:30861745	G	A	rs2844657	chr6:30829522	chr6:30861745	G	A	0	1	1	Neutrophil percentage of granulocytes	EFO_0004586	Astle W	27863252	European	2016	0.02477	0.004319	9.76e-09	+	173480	0	173480	2	-	Astle-W_Blood-Cell-Traits_EUR_2016
exm-rs2844657	rs2844657	chr6:30829522	chr6:30861745	G	A	rs2844657	chr6:30829522	chr6:30861745	G	A	0	1	1	Neutrophil percentage of white cells	EFO_0004586	Astle W	27863252	European	2016	0.02536	0.004308	3.94e-09	+	173480	0	173480	2	-	Astle-W_Blood-Cell-Traits_EUR_2016
exm-rs2844657	rs2844657	chr6:30829522	chr6:30861745	G	A	rs2844657	chr6:30829522	chr6:30861745	G	A	0	1	1	Platelet count	EFO_0004586	Astle W	27863252	European	2016	-0.02762	0.004403	3.55e-10	-	173480	0	173480	2	-	Astle-W_Blood-Cell-Traits_EUR_2016
exm-rs2844657	rs2844657	chr6:30829522	chr6:30861745	G	A	rs2844657	chr6:30829522	chr6:30861745	G	A	0	1	1	Plateletcrit	EFO_0004586	Astle W	27863252	European	2016	-0.02496	0.004416	1.59e-08	-	173480	0	173480	2	-	Astle-W_Blood-Cell-Traits_EUR_2016
exm-rs2844657	rs2844657	chr6:30829522	chr6:30861745	G	A	rs2844657	chr6:30829522	chr6:30861745	G	A	0	1	1	Reticulocyte count	EFO_0004586	Astle W	27863252	European	2016	-0.04211	0.004336	2.68e-22	-	173480	0	173480	2	-	Astle-W_Blood-Cell-Traits_EUR_2016
exm-rs2844657	rs2844657	chr6:30829522	chr6:30861745	G	A	rs2844657	chr6:30829522	chr6:30861745	G	A	0	1	1	Reticulocyte fraction of red cells	EFO_0004586	Astle W	27863252	European	2016	-0.04003	0.004333	2.51e-20	-	173480	0	173480	2	-	Astle-W_Blood-Cell-Traits_EUR_2016
exm-rs2844657	rs2844657	chr6:30829522	chr6:30861745	G	A	rs2844657	chr6:30829522	chr6:30861745	G	A	0	1	1	Sum basophil neutrophil counts	EFO_0004586	Astle W	27863252	European	2016	-0.04136	0.004331	1.29e-21	-	173480	0	173480	2	-	Astle-W_Blood-Cell-Traits_EUR_2016
exm-rs2844657	rs2844657	chr6:30829522	chr6:30861745	G	A	rs2844657	chr6:30829522	chr6:30861745	G	A	0	1	1	Sum eosinophil basophil counts	EFO_0004586	Astle W	27863252	European	2016	-0.04728	0.00431	5.30e-28	-	173480	0	173480	2	-	Astle-W_Blood-Cell-Traits_EUR_2016
exm-rs2844657	rs2844657	chr6:30829522	chr6:30861745	G	A	rs2844657	chr6:30829522	chr6:30861745	G	A	0	1	1	Sum neutrophil eosinophil counts	EFO_0004586	Astle W	27863252	European	2016	-0.04367	0.004326	5.95e-24	-	173480	0	173480	2	-	Astle-W_Blood-Cell-Traits_EUR_2016
exm-rs2844657	rs2844657	chr6:30829522	chr6:30861745	G	A	rs2844657	chr6:30829522	chr6:30861745	G	A	0	1	1	White blood cell count	EFO_0004586	Astle W	27863252	European	2016	-0.06851	0.004328	1.91e-56	-	173480	0	173480	2	-	Astle-W_Blood-Cell-Traits_EUR_2016
exm-rs2844657	rs2844657	chr6:30829522	chr6:30861745	G	A	rs2844657	chr6:30829522	chr6:30861745	G	A	0	1	1	IgA deficiency	EFO_1001929	Bronson P	27723758	European	2016	0.6753	0.05519	1.98e-34	+	6487	1635	4852	7	log OR	Bronson-P_IgAD_EUR_2016
exm-rs2844657	rs2844657	chr6:30829522	chr6:30861745	G	A	rs2844657	chr6:30829522	chr6:30861745	G	A	0	1	1	Idiopathic membranous nephropathy	EFO_0004254	Stanescu HC	21323541	European	2011	NA	NA	6.14e-33	NA	2894	-	-	-	-	GRASP
exm-rs2844657	rs2844657	chr6:30829522	chr6:30861745	G	A	rs2844657	chr6:30829522	chr6:30861745	G	A	0	1	1	Myasthenia gravis	NCIT_C60989	Gregersen PK	23055271	European	2012	NA	NA	1.80e-82	NA	5905	-	-	-	-	GRASP
exm-rs2844657	rs2844657	chr6:30829522	chr6:30861745	G	A	rs2844657	chr6:30829522	chr6:30861745	G	A	0	1	1	Type 1 diabetes	EFO_0001359	Hakonarson H	17632545	European	2007	NA	NA	4.20e-09	NA	3105	-	-	-	-	GRASP
exm-rs2844657	rs2844657	chr6:30829522	chr6:30861745	G	A	rs2844657	chr6:30829522	chr6:30861745	G	A	0	1	1	Primary sclerosing cholangitis	EFO_0004268	Ji S	27992413	European	2017	0.6986	0.032	5.35e-110	+	14890	2871	12019	3	log OR	Ji-S_PSC_EUR_2017
exm-rs2844657	rs2844657	chr6:30829522	chr6:30861745	G	A	rs2844657	chr6:30829522	chr6:30861745	G	A	0	1	1	Arm fat-free mass left	-	Neale B	UKBB	European	2017	0.01177	0.001866	2.88e-10	+	331159	0	331159	1	IVNT	Neale-B_UKBB_EUR_2017
exm-rs2844657	rs2844657	chr6:30829522	chr6:30861745	G	A	rs2844657	chr6:30829522	chr6:30861745	G	A	0	1	1	Arm fat-free mass right	-	Neale B	UKBB	European	2017	0.0113	0.001829	6.45e-10	+	331221	0	331221	1	IVNT	Neale-B_UKBB_EUR_2017
exm-rs2844657	rs2844657	chr6:30829522	chr6:30861745	G	A	rs2844657	chr6:30829522	chr6:30861745	G	A	0	1	1	Arm predicted mass left	-	Neale B	UKBB	European	2017	0.01174	0.001859	2.76e-10	+	331146	0	331146	1	IVNT	Neale-B_UKBB_EUR_2017
exm-rs2844657	rs2844657	chr6:30829522	chr6:30861745	G	A	rs2844657	chr6:30829522	chr6:30861745	G	A	0	1	1	Arm predicted mass right	-	Neale B	UKBB	European	2017	0.01088	0.001823	2.39e-09	+	331216	0	331216	1	IVNT	Neale-B_UKBB_EUR_2017
exm-rs2844657	rs2844657	chr6:30829522	chr6:30861745	G	A	rs2844657	chr6:30829522	chr6:30861745	G	A	0	1	1	Basal metabolic rate	EFO_0007777	Neale B	UKBB	European	2017	0.01349	0.001946	4.20e-12	+	331307	0	331307	1	IVNT	Neale-B_UKBB_EUR_2017
exm-rs2844657	rs2844657	chr6:30829522	chr6:30861745	G	A	rs2844657	chr6:30829522	chr6:30861745	G	A	0	1	1	Comparative body size at age 10	NCIT_C106497;NCIT_C19666	Neale B	UKBB	European	2017	0.01343	0.00201	2.37e-11	+	331693	0	331693	1	IVNT	Neale-B_UKBB_EUR_2017
exm-rs2844657	rs2844657	chr6:30829522	chr6:30861745	G	A	rs2844657	chr6:30829522	chr6:30861745	G	A	0	1	1	Doctor diagnosed sarcoidosis	-	Neale B	UKBB	European	2017	0.002869	0.0003808	4.94e-14	+	83529	349	83180	1	-	Neale-B_UKBB_EUR_2017
exm-rs2844657	rs2844657	chr6:30829522	chr6:30861745	G	A	rs2844657	chr6:30829522	chr6:30861745	G	A	0	1	1	Height	EFO_0004339	Neale B	UKBB	European	2017	0.01929	0.002085	2.27e-20	+	336474	0	336474	1	IVNT	Neale-B_UKBB_EUR_2017
exm-rs2844657	rs2844657	chr6:30829522	chr6:30861745	G	A	rs2844657	chr6:30829522	chr6:30861745	G	A	0	1	1	Intestinal malabsorption	HP_0002024	Neale B	UKBB	European	2017	0.002083	0.0001265	6.49e-61	+	337199	624	336575	1	-	Neale-B_UKBB_EUR_2017
exm-rs2844657	rs2844657	chr6:30829522	chr6:30861745	G	A	rs2844657	chr6:30829522	chr6:30861745	G	A	0	1	1	Leg fat-free mass left	-	Neale B	UKBB	European	2017	0.01331	0.001933	5.72e-12	+	331258	0	331258	1	IVNT	Neale-B_UKBB_EUR_2017
exm-rs2844657	rs2844657	chr6:30829522	chr6:30861745	G	A	rs2844657	chr6:30829522	chr6:30861745	G	A	0	1	1	Leg fat-free mass right	-	Neale B	UKBB	European	2017	0.01387	0.001932	7.04e-13	+	331285	0	331285	1	IVNT	Neale-B_UKBB_EUR_2017
exm-rs2844657	rs2844657	chr6:30829522	chr6:30861745	G	A	rs2844657	chr6:30829522	chr6:30861745	G	A	0	1	1	Leg predicted mass left	-	Neale B	UKBB	European	2017	0.01326	0.00192	4.89e-12	+	331253	0	331253	1	IVNT	Neale-B_UKBB_EUR_2017
exm-rs2844657	rs2844657	chr6:30829522	chr6:30861745	G	A	rs2844657	chr6:30829522	chr6:30861745	G	A	0	1	1	Leg predicted mass right	-	Neale B	UKBB	European	2017	0.01378	0.00192	6.97e-13	+	331285	0	331285	1	IVNT	Neale-B_UKBB_EUR_2017
exm-rs2844657	rs2844657	chr6:30829522	chr6:30861745	G	A	rs2844657	chr6:30829522	chr6:30861745	G	A	0	1	1	Medication for pain relief, constipation, heartburn: none of the above	NCIT_C133298;NCIT_C121390	Neale B	UKBB	European	2017	0.0102	0.001469	3.89e-12	+	333581	184936	148645	1	-	Neale-B_UKBB_EUR_2017
exm-rs2844657	rs2844657	chr6:30829522	chr6:30861745	G	A	rs2844657	chr6:30829522	chr6:30861745	G	A	0	1	1	Medication for pain relief, constipation, heartburn: paracetamol	NCIT_C120136;NCIT_C120135	Neale B	UKBB	European	2017	-0.008195	0.001215	1.53e-11	-	333581	72882	260699	1	-	Neale-B_UKBB_EUR_2017
exm-rs2844657	rs2844657	chr6:30829522	chr6:30861745	G	A	rs2844657	chr6:30829522	chr6:30861745	G	A	0	1	1	Self-reported hyperthyroidism or thyrotoxicosis	NCIT_C114906;NCIT_C55813	Neale B	UKBB	European	2017	0.00357	0.0002546	1.23e-44	+	337159	2547	334612	1	-	Neale-B_UKBB_EUR_2017
exm-rs2844657	rs2844657	chr6:30829522	chr6:30861745	G	A	rs2844657	chr6:30829522	chr6:30861745	G	A	0	1	1	Self-reported hypothyroidism or myxoedema	EFO_1001055	Neale B	UKBB	European	2017	0.00438	0.0006267	2.79e-12	+	337159	16376	320783	1	-	Neale-B_UKBB_EUR_2017
exm-rs2844657	rs2844657	chr6:30829522	chr6:30861745	G	A	rs2844657	chr6:30829522	chr6:30861745	G	A	0	1	1	Self-reported malabsorption or coeliac disease	-	Neale B	UKBB	European	2017	0.005594	0.0001926	2.76e-185	+	337159	1452	335707	1	-	Neale-B_UKBB_EUR_2017
exm-rs2844657	rs2844657	chr6:30829522	chr6:30861745	G	A	rs2844657	chr6:30829522	chr6:30861745	G	A	0	1	1	Self-reported psoriasis	EFO_0000676	Neale B	UKBB	European	2017	-0.002108	0.0003137	1.81e-11	-	337159	3871	333288	1	-	Neale-B_UKBB_EUR_2017
exm-rs2844657	rs2844657	chr6:30829522	chr6:30861745	G	A	rs2844657	chr6:30829522	chr6:30861745	G	A	0	1	1	Self-reported sarcoidosis	-	Neale B	UKBB	European	2017	0.0009458	0.0001292	2.45e-13	+	337159	650	336509	1	-	Neale-B_UKBB_EUR_2017
exm-rs2844657	rs2844657	chr6:30829522	chr6:30861745	G	A	rs2844657	chr6:30829522	chr6:30861745	G	A	0	1	1	Self-reported sjogrens syndrome or sicca syndrome	EFO_0000699	Neale B	UKBB	European	2017	0.0006246	8.792e-05	1.21e-12	+	337159	301	336858	1	-	Neale-B_UKBB_EUR_2017
exm-rs2844657	rs2844657	chr6:30829522	chr6:30861745	G	A	rs2844657	chr6:30829522	chr6:30861745	G	A	0	1	1	Self-reported systemic lupus erythematosis or sle	-	Neale B	UKBB	European	2017	0.0006346	9.695e-05	5.94e-11	+	337159	366	336793	1	-	Neale-B_UKBB_EUR_2017
exm-rs2844657	rs2844657	chr6:30829522	chr6:30861745	G	A	rs2844657	chr6:30829522	chr6:30861745	G	A	0	1	1	Sitting height	EFO_0007118	Neale B	UKBB	European	2017	0.0251	0.002268	1.82e-28	+	336172	0	336172	1	IVNT	Neale-B_UKBB_EUR_2017
exm-rs2844657	rs2844657	chr6:30829522	chr6:30861745	G	A	rs2844657	chr6:30829522	chr6:30861745	G	A	0	1	1	Started insulin within one year diagnosis of diabetes	NCIT_C113463;NCIT_C127045	Neale B	UKBB	European	2017	0.03274	0.004435	1.64e-13	+	15397	1872	13525	1	-	Neale-B_UKBB_EUR_2017
exm-rs2844657	rs2844657	chr6:30829522	chr6:30861745	G	A	rs2844657	chr6:30829522	chr6:30861745	G	A	0	1	1	Treatment with insulin	NCIT_C121907;NCIT_C49500	Neale B	UKBB	European	2017	0.002068	0.0003514	4.00e-09	+	180203	1377	178826	1	-	Neale-B_UKBB_EUR_2017
exm-rs2844657	rs2844657	chr6:30829522	chr6:30861745	G	A	rs2844657	chr6:30829522	chr6:30861745	G	A	0	1	1	Treatment with insulin product	-	Neale B	UKBB	European	2017	0.002305	0.0002906	2.15e-15	+	337159	3319	333840	1	-	Neale-B_UKBB_EUR_2017
exm-rs2844657	rs2844657	chr6:30829522	chr6:30861745	G	A	rs2844657	chr6:30829522	chr6:30861745	G	A	0	1	1	Treatment with levothyroxine sodium	NCIT_C888;NCIT_C87251	Neale B	UKBB	European	2017	0.004145	0.0005775	7.15e-13	+	337159	13717	323442	1	-	Neale-B_UKBB_EUR_2017
exm-rs2844657	rs2844657	chr6:30829522	chr6:30861745	G	A	rs2844657	chr6:30829522	chr6:30861745	G	A	0	1	1	Treatment with paracetamol	-	Neale B	UKBB	European	2017	-0.006289	0.001135	2.97e-08	-	337159	62050	275109	1	-	Neale-B_UKBB_EUR_2017
exm-rs2844657	rs2844657	chr6:30829522	chr6:30861745	G	A	rs2844657	chr6:30829522	chr6:30861745	G	A	0	1	1	Treatment with thyroxine product	-	Neale B	UKBB	European	2017	0.00181	0.0003147	8.82e-09	+	337159	3917	333242	1	-	Neale-B_UKBB_EUR_2017
exm-rs2844657	rs2844657	chr6:30829522	chr6:30861745	G	A	rs2844657	chr6:30829522	chr6:30861745	G	A	0	1	1	Trunk fat-free mass	-	Neale B	UKBB	European	2017	0.0125	0.001849	1.40e-11	+	331030	0	331030	1	IVNT	Neale-B_UKBB_EUR_2017
exm-rs2844657	rs2844657	chr6:30829522	chr6:30861745	G	A	rs2844657	chr6:30829522	chr6:30861745	G	A	0	1	1	Trunk predicted mass	-	Neale B	UKBB	European	2017	0.01236	0.001843	1.97e-11	+	330995	0	330995	1	IVNT	Neale-B_UKBB_EUR_2017
exm-rs2844657	rs2844657	chr6:30829522	chr6:30861745	G	A	rs2844657	chr6:30829522	chr6:30861745	G	A	0	1	1	Unspecified haematuria	NCIT_C38046	Neale B	UKBB	European	2017	-0.002559	0.0004301	2.67e-09	-	337199	7363	329836	1	-	Neale-B_UKBB_EUR_2017
exm-rs2844657	rs2844657	chr6:30829522	chr6:30861745	G	A	rs2844657	chr6:30829522	chr6:30861745	G	A	0	1	1	Weight	EFO_0004338	Neale B	UKBB	European	2017	0.01517	0.002564	3.33e-09	+	336227	0	336227	1	IVNT	Neale-B_UKBB_EUR_2017
exm-rs2844657	rs2844657	chr6:30829522	chr6:30861745	G	A	rs2844657	chr6:30829522	chr6:30861745	G	A	0	1	1	Whole body fat-free mass	-	Neale B	UKBB	European	2017	0.01314	0.001856	1.47e-12	+	331291	0	331291	1	IVNT	Neale-B_UKBB_EUR_2017
exm-rs2844657	rs2844657	chr6:30829522	chr6:30861745	G	A	rs2844657	chr6:30829522	chr6:30861745	G	A	0	1	1	Whole body water mass	-	Neale B	UKBB	European	2017	0.01325	0.001859	1.02e-12	+	331315	0	331315	1	IVNT	Neale-B_UKBB_EUR_2017
exm-rs2844657	rs2844657	chr6:30829522	chr6:30861745	G	A	rs2844657	chr6:30829522	chr6:30861745	G	A	0	1	1	Schizophrenia	EFO_0000692	PGC	25056061	Mixed	2014	-0.1302	0.0169	1.14e-14	-	82315	35476	46839	49	log OR	PGC_Schizophrenia_Mixed_2014
exm-rs2844657	rs2844657	chr6:30829522	chr6:30861745	G	A	rs2535333	chr6:30813097	chr6:30845320	A	G	1	1	1	Medication for cholesterol, blood pressure or diabetes: insulin	HP_0000831;NCIT_C54706	Neale B	UKBB	European	2017	0.002755	0.000504	4.57e-08	+	154702	2116	152586	1	-	Neale-B_UKBB_EUR_2017
exm-rs2844657	rs2844657	chr6:30829522	chr6:30861745	G	A	rs2844659	chr6:30824532	chr6:30856755	T	C	1	1	1	Lupus erythematosus systemic	EFO_0002690	Hom G	18204098	European	2008	NA	NA	1.23e-10	NA	-	-	-	-	-	dbGaP
exm-rs2844657	rs2844657	chr6:30829522	chr6:30861745	G	A	rs2844659	chr6:30824532	chr6:30856755	T	C	1	1	1	Lung cancer	EFO_0001071	Timofeeva MN	22899653	Mixed	2012	NA	NA	3.80e-08	NA	44385	-	-	-	-	GRASP
exm-rs2844657	rs2844657	chr6:30829522	chr6:30861745	G	A	rs2844659	chr6:30824532	chr6:30856755	T	C	1	1	1	Systemic lupus erythematosus	EFO_0002690	Hom G	18204098	European	2008	NA	NA	1.23e-10	NA	3094	1311	1783	3	log OR	Hom-G_SLE_EUR_2008
exm-rs2844670	rs2844670	chr6:31005726	chr6:31037949	G	A	rs2844670	chr6:31005726	chr6:31037949	G	A	0	1	1	Granulocyte percentage of myeloid white cells	EFO_0004586	Astle W	27863252	European	2016	-0.04677	0.004766	1.00e-22	-	173480	0	173480	2	-	Astle-W_Blood-Cell-Traits_EUR_2016
exm-rs2844670	rs2844670	chr6:31005726	chr6:31037949	G	A	rs2844670	chr6:31005726	chr6:31037949	G	A	0	1	1	Mean corpuscular hemoglobin	EFO_0004586	Astle W	27863252	European	2016	0.02688	0.004713	1.18e-08	+	173480	0	173480	2	-	Astle-W_Blood-Cell-Traits_EUR_2016
exm-rs2844670	rs2844670	chr6:31005726	chr6:31037949	G	A	rs2844670	chr6:31005726	chr6:31037949	G	A	0	1	1	Monocyte count	EFO_0004586	Astle W	27863252	European	2016	0.03769	0.004766	2.63e-15	+	173480	0	173480	2	-	Astle-W_Blood-Cell-Traits_EUR_2016
exm-rs2844670	rs2844670	chr6:31005726	chr6:31037949	G	A	rs2844670	chr6:31005726	chr6:31037949	G	A	0	1	1	Monocyte percentage of white cells	EFO_0004586	Astle W	27863252	European	2016	0.0511	0.004753	5.95e-27	+	173480	0	173480	2	-	Astle-W_Blood-Cell-Traits_EUR_2016
exm-rs2844670	rs2844670	chr6:31005726	chr6:31037949	G	A	rs2844670	chr6:31005726	chr6:31037949	G	A	0	1	1	IgA deficiency	EFO_1001929	Bronson P	27723758	European	2016	-0.6329	0.06645	1.65e-21	-	6487	1635	4852	7	log OR	Bronson-P_IgAD_EUR_2016
exm-rs2844670	rs2844670	chr6:31005726	chr6:31037949	G	A	rs2844670	chr6:31005726	chr6:31037949	G	A	0	1	1	Height	EFO_0004339	GIANT	20881960	European	2010	NA	NA	2.06e-08	NA	133735	0	133735	46	Z-score	GIANT_Height_EUR_2010
exm-rs2844670	rs2844670	chr6:31005726	chr6:31037949	G	A	rs2844670	chr6:31005726	chr6:31037949	G	A	0	1	1	Height	EFO_0004339	GIANT	23754948	European	2013	0.03472	0.005605	5.86e-10	+	133574	0	133574	46	Z-score	GIANT_Height_EUR_2013
exm-rs2844670	rs2844670	chr6:31005726	chr6:31037949	G	A	rs2844670	chr6:31005726	chr6:31037949	G	A	0	1	1	Height	EFO_0004339	GIANT	25282103	European	2014	0.037	0.004	1.70e-20	+	251734	0	251734	79	Z-score	GIANT_Height_EUR_2014
exm-rs2844670	rs2844670	chr6:31005726	chr6:31037949	G	A	rs2844670	chr6:31005726	chr6:31037949	G	A	0	1	1	Weight	EFO_0004338	GIANT	23754948	European	2013	0.03611	0.005972	1.49e-09	+	125822	0	125822	46	IVNT	GIANT_Weight_EUR_2013
exm-rs2844670	rs2844670	chr6:31005726	chr6:31037949	G	A	rs2844670	chr6:31005726	chr6:31037949	G	A	0	1	1	Height	EFO_0004339	GIANT	20881960	European	2010	NA	NA	2.06e-08	NA	133653	-	-	-	-	GRASP
exm-rs2844670	rs2844670	chr6:31005726	chr6:31037949	G	A	rs2844670	chr6:31005726	chr6:31037949	G	A	0	1	1	Type 1 diabetes Rheumatoid arthritis combined case analysis	NCIT_C2884;HP_0001370	WTCCC	17554300	European	2007	NA	NA	1.04e-10	NA	4806	-	-	-	-	GRASP
exm-rs2844670	rs2844670	chr6:31005726	chr6:31037949	G	A	rs2844670	chr6:31005726	chr6:31037949	G	A	0	1	1	Arm predicted mass right	-	Neale B	UKBB	European	2017	0.01116	0.002015	3.06e-08	+	331216	0	331216	1	IVNT	Neale-B_UKBB_EUR_2017
exm-rs2844670	rs2844670	chr6:31005726	chr6:31037949	G	A	rs2844670	chr6:31005726	chr6:31037949	G	A	0	1	1	Asthma	EFO_0000270	Neale B	UKBB	European	2017	-0.006374	0.00104	8.78e-10	-	336782	38791	297991	1	-	Neale-B_UKBB_EUR_2017
exm-rs2844670	rs2844670	chr6:31005726	chr6:31037949	G	A	rs2844670	chr6:31005726	chr6:31037949	G	A	0	1	1	Basal metabolic rate	EFO_0007777	Neale B	UKBB	European	2017	0.01304	0.002152	1.34e-09	+	331307	0	331307	1	IVNT	Neale-B_UKBB_EUR_2017
exm-rs2844670	rs2844670	chr6:31005726	chr6:31037949	G	A	rs2844670	chr6:31005726	chr6:31037949	G	A	0	1	1	Comparative height size at age 10	NCIT_C106497;NCIT_C19666	Neale B	UKBB	European	2017	0.01562	0.002216	1.78e-12	+	332021	0	332021	1	IVNT	Neale-B_UKBB_EUR_2017
exm-rs2844670	rs2844670	chr6:31005726	chr6:31037949	G	A	rs2844670	chr6:31005726	chr6:31037949	G	A	0	1	1	Diabetes diagnosed by doctor	EFO_0000400	Neale B	UKBB	European	2017	-0.004648	0.0006958	2.40e-11	-	336473	16183	320290	1	-	Neale-B_UKBB_EUR_2017
exm-rs2844670	rs2844670	chr6:31005726	chr6:31037949	G	A	rs2844670	chr6:31005726	chr6:31037949	G	A	0	1	1	Forced expiratory volume in 1-second	EFO_0004314	Neale B	UKBB	European	2017	0.02004	0.002778	5.43e-13	+	307638	0	307638	1	IVNT	Neale-B_UKBB_EUR_2017
exm-rs2844670	rs2844670	chr6:31005726	chr6:31037949	G	A	rs2844670	chr6:31005726	chr6:31037949	G	A	0	1	1	Forced expiratory volume in 1-second, best measure	NCIT_C112285;NCIT_C38084	Neale B	UKBB	European	2017	0.019	0.003057	5.09e-10	+	255492	0	255492	1	IVNT	Neale-B_UKBB_EUR_2017
exm-rs2844670	rs2844670	chr6:31005726	chr6:31037949	G	A	rs2844670	chr6:31005726	chr6:31037949	G	A	0	1	1	Forced vital capacity	EFO_0004312	Neale B	UKBB	European	2017	0.02284	0.002634	4.35e-18	+	307638	0	307638	1	IVNT	Neale-B_UKBB_EUR_2017
exm-rs2844670	rs2844670	chr6:31005726	chr6:31037949	G	A	rs2844670	chr6:31005726	chr6:31037949	G	A	0	1	1	Forced vital capacity, best measure	EFO_0004312	Neale B	UKBB	European	2017	0.0224	0.002895	1.01e-14	+	255492	0	255492	1	IVNT	Neale-B_UKBB_EUR_2017
exm-rs2844670	rs2844670	chr6:31005726	chr6:31037949	G	A	rs2844670	chr6:31005726	chr6:31037949	G	A	0	1	1	Height	EFO_0004339	Neale B	UKBB	European	2017	0.02391	0.002306	3.43e-25	+	336474	0	336474	1	IVNT	Neale-B_UKBB_EUR_2017
exm-rs2844670	rs2844670	chr6:31005726	chr6:31037949	G	A	rs2844670	chr6:31005726	chr6:31037949	G	A	0	1	1	Leg fat-free mass left	-	Neale B	UKBB	European	2017	0.01304	0.002137	1.04e-09	+	331258	0	331258	1	IVNT	Neale-B_UKBB_EUR_2017
exm-rs2844670	rs2844670	chr6:31005726	chr6:31037949	G	A	rs2844670	chr6:31005726	chr6:31037949	G	A	0	1	1	Leg fat-free mass right	-	Neale B	UKBB	European	2017	0.01351	0.002136	2.57e-10	+	331285	0	331285	1	IVNT	Neale-B_UKBB_EUR_2017
exm-rs2844670	rs2844670	chr6:31005726	chr6:31037949	G	A	rs2844670	chr6:31005726	chr6:31037949	G	A	0	1	1	Leg predicted mass left	-	Neale B	UKBB	European	2017	0.01284	0.002122	1.44e-09	+	331253	0	331253	1	IVNT	Neale-B_UKBB_EUR_2017
exm-rs2844670	rs2844670	chr6:31005726	chr6:31037949	G	A	rs2844670	chr6:31005726	chr6:31037949	G	A	0	1	1	Leg predicted mass right	-	Neale B	UKBB	European	2017	0.01341	0.002122	2.67e-10	+	331285	0	331285	1	IVNT	Neale-B_UKBB_EUR_2017
exm-rs2844670	rs2844670	chr6:31005726	chr6:31037949	G	A	rs2844670	chr6:31005726	chr6:31037949	G	A	0	1	1	Mouth or teeth dental problems: mouth ulcers	NCIT_C99886;NCIT_C99885	Neale B	UKBB	European	2017	-0.006318	0.0009877	1.59e-10	-	336138	34398	301740	1	-	Neale-B_UKBB_EUR_2017
exm-rs2844670	rs2844670	chr6:31005726	chr6:31037949	G	A	rs2844670	chr6:31005726	chr6:31037949	G	A	0	1	1	Number of self-reported non-cancer illnesses	NCIT_C115274	Neale B	UKBB	European	2017	-0.01688	0.002681	3.02e-10	-	337159	0	337159	1	IVNT	Neale-B_UKBB_EUR_2017
exm-rs2844670	rs2844670	chr6:31005726	chr6:31037949	G	A	rs2844670	chr6:31005726	chr6:31037949	G	A	0	1	1	Self-reported asthma	EFO_0000270	Neale B	UKBB	European	2017	-0.006055	0.001042	6.17e-09	-	337159	39049	298110	1	-	Neale-B_UKBB_EUR_2017
exm-rs2844670	rs2844670	chr6:31005726	chr6:31037949	G	A	rs2844670	chr6:31005726	chr6:31037949	G	A	0	1	1	Self-reported hypothyroidism or myxoedema	EFO_1001055	Neale B	UKBB	European	2017	-0.00442	0.0006931	1.80e-10	-	337159	16376	320783	1	-	Neale-B_UKBB_EUR_2017
exm-rs2844670	rs2844670	chr6:31005726	chr6:31037949	G	A	rs2844670	chr6:31005726	chr6:31037949	G	A	0	1	1	Self-reported malabsorption or coeliac disease	-	Neale B	UKBB	European	2017	-0.002151	0.0002132	6.20e-24	-	337159	1452	335707	1	-	Neale-B_UKBB_EUR_2017
exm-rs2844670	rs2844670	chr6:31005726	chr6:31037949	G	A	rs2844670	chr6:31005726	chr6:31037949	G	A	0	1	1	Self-reported multiple sclerosis	EFO_0003885	Neale B	UKBB	European	2017	0.00135	0.0001961	5.93e-12	+	337159	1228	335931	1	-	Neale-B_UKBB_EUR_2017
exm-rs2844670	rs2844670	chr6:31005726	chr6:31037949	G	A	rs2844670	chr6:31005726	chr6:31037949	G	A	0	1	1	Self-reported psoriasis	EFO_0000676	Neale B	UKBB	European	2017	-0.003081	0.0003469	6.57e-19	-	337159	3871	333288	1	-	Neale-B_UKBB_EUR_2017
exm-rs2844670	rs2844670	chr6:31005726	chr6:31037949	G	A	rs2844670	chr6:31005726	chr6:31037949	G	A	0	1	1	Sitting height	EFO_0007118	Neale B	UKBB	European	2017	0.01707	0.002509	1.03e-11	+	336172	0	336172	1	IVNT	Neale-B_UKBB_EUR_2017
exm-rs2844670	rs2844670	chr6:31005726	chr6:31037949	G	A	rs2844670	chr6:31005726	chr6:31037949	G	A	0	1	1	Started insulin within one year diagnosis of diabetes	NCIT_C113463;NCIT_C127045	Neale B	UKBB	European	2017	-0.03678	0.005162	1.09e-12	-	15397	1872	13525	1	-	Neale-B_UKBB_EUR_2017
exm-rs2844670	rs2844670	chr6:31005726	chr6:31037949	G	A	rs2844670	chr6:31005726	chr6:31037949	G	A	0	1	1	Treatment with insulin product	-	Neale B	UKBB	European	2017	-0.002339	0.0003214	3.39e-13	-	337159	3319	333840	1	-	Neale-B_UKBB_EUR_2017
exm-rs2844670	rs2844670	chr6:31005726	chr6:31037949	G	A	rs2844670	chr6:31005726	chr6:31037949	G	A	0	1	1	Trunk fat-free mass	-	Neale B	UKBB	European	2017	0.01468	0.002044	6.80e-13	+	331030	0	331030	1	IVNT	Neale-B_UKBB_EUR_2017
exm-rs2844670	rs2844670	chr6:31005726	chr6:31037949	G	A	rs2844670	chr6:31005726	chr6:31037949	G	A	0	1	1	Trunk predicted mass	-	Neale B	UKBB	European	2017	0.01461	0.002037	7.53e-13	+	330995	0	330995	1	IVNT	Neale-B_UKBB_EUR_2017
exm-rs2844670	rs2844670	chr6:31005726	chr6:31037949	G	A	rs2844670	chr6:31005726	chr6:31037949	G	A	0	1	1	Whole body fat-free mass	-	Neale B	UKBB	European	2017	0.01402	0.002052	8.47e-12	+	331291	0	331291	1	IVNT	Neale-B_UKBB_EUR_2017
exm-rs2844670	rs2844670	chr6:31005726	chr6:31037949	G	A	rs2844670	chr6:31005726	chr6:31037949	G	A	0	1	1	Whole body water mass	-	Neale B	UKBB	European	2017	0.01399	0.002055	9.76e-12	+	331315	0	331315	1	IVNT	Neale-B_UKBB_EUR_2017
exm-rs2844670	rs2844670	chr6:31005726	chr6:31037949	G	A	rs2844670	chr6:31005726	chr6:31037949	G	A	0	1	1	Rheumatoid arthritis	EFO_0000685	Okada Y	24390342	European	2014	-0.157	0.02182	1.00e-13	-	58284	14361	43923	18	log OR	Okada-Y_RA_EUR_2014
exm-rs2844670	rs2844670	chr6:31005726	chr6:31037949	G	A	rs3132567	chr6:31035191	chr6:31067414	T	G	1	0.90566	0.97508	Platelet count	EFO_0004586	Astle W	27863252	European	2016	0.02602	0.004733	3.84e-08	+	173480	0	173480	2	-	Astle-W_Blood-Cell-Traits_EUR_2016
exm-rs2844670	rs2844670	chr6:31005726	chr6:31037949	G	A	rs2535298	chr6:31059462	chr6:31091685	G	A	1	0.83435	0.95818	Mean platelet volume	EFO_0004586	Astle W	27863252	European	2016	-0.02948	0.00458	1.22e-10	-	173480	0	173480	2	-	Astle-W_Blood-Cell-Traits_EUR_2016
exm-rs2844670	rs2844670	chr6:31005726	chr6:31037949	G	A	rs2535298	chr6:31059462	chr6:31091685	G	A	1	0.83435	0.95818	Disorders of mineral metabolism	-	Neale B	UKBB	European	2017	0.0005834	0.0001049	2.67e-08	+	337199	390	336809	1	-	Neale-B_UKBB_EUR_2017
exm-rs2844670	rs2844670	chr6:31005726	chr6:31037949	G	A	rs2535298	chr6:31059462	chr6:31091685	G	A	1	0.83435	0.95818	Intestinal malabsorption	HP_0002024	Neale B	UKBB	European	2017	-0.00075	0.0001326	1.57e-08	-	337199	624	336575	1	-	Neale-B_UKBB_EUR_2017
exm-rs2844670	rs2844670	chr6:31005726	chr6:31037949	G	A	rs2535298	chr6:31059462	chr6:31091685	G	A	1	0.83435	0.95818	Treatment with levothyroxine sodium	NCIT_C888;NCIT_C87251	Neale B	UKBB	European	2017	-0.004567	0.0006053	4.54e-14	-	337159	13717	323442	1	-	Neale-B_UKBB_EUR_2017
exm-rs2844677	rs2844677	chr6:30955359	chr6:30987582	G	A	rs2844677	chr6:30955359	chr6:30987582	G	A	0	1	1	Mean corpuscular hemoglobin	EFO_0004586	Astle W	27863252	European	2016	-0.05622	0.00675	8.17e-17	-	173480	0	173480	2	-	Astle-W_Blood-Cell-Traits_EUR_2016
exm-rs2844677	rs2844677	chr6:30955359	chr6:30987582	G	A	rs2844677	chr6:30955359	chr6:30987582	G	A	0	1	1	Mean corpuscular volume	EFO_0004586	Astle W	27863252	European	2016	-0.05427	0.006731	7.43e-16	-	173480	0	173480	2	-	Astle-W_Blood-Cell-Traits_EUR_2016
exm-rs2844677	rs2844677	chr6:30955359	chr6:30987582	G	A	rs2844677	chr6:30955359	chr6:30987582	G	A	0	1	1	Mean platelet volume	EFO_0004586	Astle W	27863252	European	2016	-0.04622	0.006927	2.51e-11	-	173480	0	173480	2	-	Astle-W_Blood-Cell-Traits_EUR_2016
exm-rs2844677	rs2844677	chr6:30955359	chr6:30987582	G	A	rs2844677	chr6:30955359	chr6:30987582	G	A	0	1	1	Rheumatoid arthritis	EFO_0000685	Stahl E	20453842	European	2010	NA	NA	5.82e-13	NA	25708	-	-	-	-	GRASP
exm-rs2844677	rs2844677	chr6:30955359	chr6:30987582	G	A	rs2844677	chr6:30955359	chr6:30987582	G	A	0	1	1	Primary sclerosing cholangitis	EFO_0004268	Ji S	27992413	European	2017	0.4408	0.073	4.16e-10	+	14890	2871	12019	3	log OR	Ji-S_PSC_EUR_2017
exm-rs2844677	rs2844677	chr6:30955359	chr6:30987582	G	A	rs2844677	chr6:30955359	chr6:30987582	G	A	0	1	1	Rheumatoid arthritis	EFO_0000685	Okada Y	24390342	European	2014	0.2877	0.03406	1.50e-18	+	58284	14361	43923	18	log OR	Okada-Y_RA_EUR_2014
exm-rs2844677	rs2844677	chr6:30955359	chr6:30987582	G	A	rs2844677	chr6:30955359	chr6:30987582	G	A	0	1	1	Rheumatoid arthritis	EFO_0000685	Stahl E	20453842	European	2010	0.4005	0.05692	5.82e-13	+	25706	5539	20167	6	log OR	Stahl-E_RA_EUR_2010
exm-rs2844682	rs2844682	chr6:30946148	chr6:30978371	G	A	rs2844682	chr6:30946148	chr6:30978371	G	A	0	1	1	Rheumatoid arthritis	EFO_0000685	Stahl E	20453842	European	2010	NA	NA	3.66e-15	NA	25708	-	-	-	-	GRASP
exm-rs2844682	rs2844682	chr6:30946148	chr6:30978371	G	A	rs2844682	chr6:30946148	chr6:30978371	G	A	0	1	1	Primary sclerosing cholangitis	EFO_0004268	Ji S	27992413	European	2017	0.2406	0.045	3.19e-08	+	14890	2871	12019	3	log OR	Ji-S_PSC_EUR_2017
exm-rs2844682	rs2844682	chr6:30946148	chr6:30978371	G	A	rs2844682	chr6:30946148	chr6:30978371	G	A	0	1	1	Self-reported hypothyroidism or myxoedema	EFO_1001055	Neale B	UKBB	European	2017	0.005562	0.0007573	2.07e-13	+	337159	16376	320783	1	-	Neale-B_UKBB_EUR_2017
exm-rs2844682	rs2844682	chr6:30946148	chr6:30978371	G	A	rs2844682	chr6:30946148	chr6:30978371	G	A	0	1	1	Treatment with levothyroxine sodium	NCIT_C888;NCIT_C87251	Neale B	UKBB	European	2017	0.004781	0.0006979	7.39e-12	+	337159	13717	323442	1	-	Neale-B_UKBB_EUR_2017
exm-rs2844682	rs2844682	chr6:30946148	chr6:30978371	G	A	rs2844682	chr6:30946148	chr6:30978371	G	A	0	1	1	Rheumatoid arthritis	EFO_0000685	Okada Y	24390342	European	2014	0.2357	0.02248	5.00e-23	+	58284	14361	43923	18	log OR	Okada-Y_RA_EUR_2014
exm-rs2844682	rs2844682	chr6:30946148	chr6:30978371	G	A	rs2844682	chr6:30946148	chr6:30978371	G	A	0	1	1	Rheumatoid arthritis	EFO_0000685	Okada Y	24390342	Mixed	2014	0.1393	0.02042	2.00e-12	+	80799	19234	61565	22	log OR	Okada-Y_RA_Mixed_2014
exm-rs2844682	rs2844682	chr6:30946148	chr6:30978371	G	A	rs2844682	chr6:30946148	chr6:30978371	G	A	0	1	1	Rheumatoid arthritis	EFO_0000685	Stahl E	20453842	European	2010	0.2744	0.03362	3.66e-15	+	25700	5538	20162	6	log OR	Stahl-E_RA_EUR_2010
exm-rs2844682	rs2844682	chr6:30946148	chr6:30978371	G	A	rs2844690	chr6:30940032	chr6:30972255	C	T	1	1	1	Self-reported ankylosing spondylitis	EFO_0003898	Neale B	UKBB	European	2017	-0.001043	0.0001904	4.34e-08	-	337159	968	336191	1	-	Neale-B_UKBB_EUR_2017
exm-rs2844682	rs2844682	chr6:30946148	chr6:30978371	G	A	rs2517446	chr6:30940945	chr6:30973168	A	G	1	1	1	Behcets disease	-	Mizuki N	20622879	East Asian	2010	NA	NA	1.50e-17	NA	1348	-	-	-	-	GRASP
exm-rs2844682	rs2844682	chr6:30946148	chr6:30978371	G	A	rs2844673	chr6:30961926	chr6:30994149	C	T	1	0.96036	0.99187	Rheumatoid arthritis	EFO_0000685	Gregersen PK	19503088	European	2009	NA	NA	6.13e-10	NA	6922	-	-	-	-	GRASP
exm-rs2844682	rs2844682	chr6:30946148	chr6:30978371	G	A	rs3131930	chr6:30952675	chr6:30984898	G	C	1	0.84894	0.98191	Allergic disease	EFO_0003785	Ferreira M	29083406	European	2017	-0.0583	0.0105	2.61e-08	-	360838	180129	180709	13	log OR	Ferreira-M_Allergic-Disease_EUR_2017
exm-rs2844682	rs2844682	chr6:30946148	chr6:30978371	G	A	rs2517408	chr6:30966453	chr6:30998676	T	C	1	0.8257	0.96409	No blood clot, bronchitis, emphysema, asthma, rhinitis, eczema or allergy diagnosed by doctor	NCIT_C106380	Neale B	UKBB	European	2017	0.009857	0.001718	9.70e-09	+	336782	228530	108252	1	-	Neale-B_UKBB_EUR_2017
exm-rs2844682	rs2844682	chr6:30946148	chr6:30978371	G	A	rs9262447	chr6:30969368	chr6:31001591	A	C	1	0.8257	0.96409	Mean corpuscular volume	EFO_0004586	Astle W	27863252	European	2016	-0.02959	0.005346	3.13e-08	-	173480	0	173480	2	-	Astle-W_Blood-Cell-Traits_EUR_2016
exm-rs2844697	rs2844697	chr6:30932309	chr6:30964532	T	C	rs2844697	chr6:30932309	chr6:30964532	T	C	0	1	1	Eosinophil count	EFO_0004586	Astle W	27863252	European	2016	-0.01999	0.003664	4.89e-08	-	173480	0	173480	2	-	Astle-W_Blood-Cell-Traits_EUR_2016
exm-rs2844697	rs2844697	chr6:30932309	chr6:30964532	T	C	rs2844697	chr6:30932309	chr6:30964532	T	C	0	1	1	Granulocyte count	EFO_0004586	Astle W	27863252	European	2016	-0.02946	0.003688	1.35e-15	-	173480	0	173480	2	-	Astle-W_Blood-Cell-Traits_EUR_2016
exm-rs2844697	rs2844697	chr6:30932309	chr6:30964532	T	C	rs2844697	chr6:30932309	chr6:30964532	T	C	0	1	1	Lymphocyte count	EFO_0004586	Astle W	27863252	European	2016	-0.04651	0.003697	2.73e-36	-	173480	0	173480	2	-	Astle-W_Blood-Cell-Traits_EUR_2016
exm-rs2844697	rs2844697	chr6:30932309	chr6:30964532	T	C	rs2844697	chr6:30932309	chr6:30964532	T	C	0	1	1	Monocyte count	EFO_0004586	Astle W	27863252	European	2016	-0.03979	0.003669	2.10e-27	-	173480	0	173480	2	-	Astle-W_Blood-Cell-Traits_EUR_2016
exm-rs2844697	rs2844697	chr6:30932309	chr6:30964532	T	C	rs2844697	chr6:30932309	chr6:30964532	T	C	0	1	1	Myeloid white cell count	EFO_0004586	Astle W	27863252	European	2016	-0.03223	0.003697	2.78e-18	-	173480	0	173480	2	-	Astle-W_Blood-Cell-Traits_EUR_2016
exm-rs2844697	rs2844697	chr6:30932309	chr6:30964532	T	C	rs2844697	chr6:30932309	chr6:30964532	T	C	0	1	1	Neutrophil count	EFO_0004586	Astle W	27863252	European	2016	-0.02673	0.003678	3.67e-13	-	173480	0	173480	2	-	Astle-W_Blood-Cell-Traits_EUR_2016
exm-rs2844697	rs2844697	chr6:30932309	chr6:30964532	T	C	rs2844697	chr6:30932309	chr6:30964532	T	C	0	1	1	Platelet count	EFO_0004586	Astle W	27863252	European	2016	-0.02196	0.003745	4.52e-09	-	173480	0	173480	2	-	Astle-W_Blood-Cell-Traits_EUR_2016
exm-rs2844697	rs2844697	chr6:30932309	chr6:30964532	T	C	rs2844697	chr6:30932309	chr6:30964532	T	C	0	1	1	Sum basophil neutrophil counts	EFO_0004586	Astle W	27863252	European	2016	-0.0279	0.003685	3.71e-14	-	173480	0	173480	2	-	Astle-W_Blood-Cell-Traits_EUR_2016
exm-rs2844697	rs2844697	chr6:30932309	chr6:30964532	T	C	rs2844697	chr6:30932309	chr6:30964532	T	C	0	1	1	Sum eosinophil basophil counts	EFO_0004586	Astle W	27863252	European	2016	-0.02199	0.003668	2.02e-09	-	173480	0	173480	2	-	Astle-W_Blood-Cell-Traits_EUR_2016
exm-rs2844697	rs2844697	chr6:30932309	chr6:30964532	T	C	rs2844697	chr6:30932309	chr6:30964532	T	C	0	1	1	Sum neutrophil eosinophil counts	EFO_0004586	Astle W	27863252	European	2016	-0.0282	0.003681	1.86e-14	-	173480	0	173480	2	-	Astle-W_Blood-Cell-Traits_EUR_2016
exm-rs2844697	rs2844697	chr6:30932309	chr6:30964532	T	C	rs2844697	chr6:30932309	chr6:30964532	T	C	0	1	1	White blood cell count	EFO_0004586	Astle W	27863252	European	2016	-0.04386	0.003682	1.02e-32	-	173480	0	173480	2	-	Astle-W_Blood-Cell-Traits_EUR_2016
exm-rs2844697	rs2844697	chr6:30932309	chr6:30964532	T	C	rs2844697	chr6:30932309	chr6:30964532	T	C	0	1	1	IgA deficiency	EFO_1001929	Bronson P	27723758	European	2016	0.6184	0.06913	3.68e-19	+	6487	1635	4852	7	log OR	Bronson-P_IgAD_EUR_2016
exm-rs2844697	rs2844697	chr6:30932309	chr6:30964532	T	C	rs2844697	chr6:30932309	chr6:30964532	T	C	0	1	1	Type 1 diabetes	EFO_0001359	Hakonarson H	17632545	European	2007	NA	NA	1.00e-16	NA	3105	-	-	-	-	GRASP
exm-rs2844697	rs2844697	chr6:30932309	chr6:30964532	T	C	rs2844697	chr6:30932309	chr6:30964532	T	C	0	1	1	Rheumatoid arthritis	EFO_0000685	Okada Y	24390342	East Asian	2014	-0.2877	0.0409	4.60e-13	-	22515	4873	17642	4	log OR	Okada-Y_RA_EAS_2014
exm-rs2844697	rs2844697	chr6:30932309	chr6:30964532	T	C	rs2844697	chr6:30932309	chr6:30964532	T	C	0	1	1	Schizophrenia	EFO_0000692	PGC	25056061	Mixed	2014	-0.0879	0.0142	6.11e-10	-	82315	35476	46839	49	log OR	PGC_Schizophrenia_Mixed_2014
exm-rs2844702	rs2844702	chr6:30912481	chr6:30944704	G	A	rs2844702	chr6:30912481	chr6:30944704	G	A	0	1	1	Granulocyte count	EFO_0004586	Astle W	27863252	European	2016	-0.03004	0.003739	9.51e-16	-	173480	0	173480	2	-	Astle-W_Blood-Cell-Traits_EUR_2016
exm-rs2844702	rs2844702	chr6:30912481	chr6:30944704	G	A	rs2844702	chr6:30912481	chr6:30944704	G	A	0	1	1	Lymphocyte count	EFO_0004586	Astle W	27863252	European	2016	-0.04219	0.00375	2.29e-29	-	173480	0	173480	2	-	Astle-W_Blood-Cell-Traits_EUR_2016
exm-rs2844702	rs2844702	chr6:30912481	chr6:30944704	G	A	rs2844702	chr6:30912481	chr6:30944704	G	A	0	1	1	Myeloid white cell count	EFO_0004586	Astle W	27863252	European	2016	-0.03015	0.003749	8.82e-16	-	173480	0	173480	2	-	Astle-W_Blood-Cell-Traits_EUR_2016
exm-rs2844702	rs2844702	chr6:30912481	chr6:30944704	G	A	rs2844702	chr6:30912481	chr6:30944704	G	A	0	1	1	Neutrophil count	EFO_0004586	Astle W	27863252	European	2016	-0.02949	0.00373	2.64e-15	-	173480	0	173480	2	-	Astle-W_Blood-Cell-Traits_EUR_2016
exm-rs2844702	rs2844702	chr6:30912481	chr6:30944704	G	A	rs2844702	chr6:30912481	chr6:30944704	G	A	0	1	1	Sum basophil neutrophil counts	EFO_0004586	Astle W	27863252	European	2016	-0.02975	0.003737	1.70e-15	-	173480	0	173480	2	-	Astle-W_Blood-Cell-Traits_EUR_2016
exm-rs2844702	rs2844702	chr6:30912481	chr6:30944704	G	A	rs2844702	chr6:30912481	chr6:30944704	G	A	0	1	1	Sum neutrophil eosinophil counts	EFO_0004586	Astle W	27863252	European	2016	-0.02997	0.003733	9.84e-16	-	173480	0	173480	2	-	Astle-W_Blood-Cell-Traits_EUR_2016
exm-rs2844702	rs2844702	chr6:30912481	chr6:30944704	G	A	rs2844702	chr6:30912481	chr6:30944704	G	A	0	1	1	White blood cell count	EFO_0004586	Astle W	27863252	European	2016	-0.04189	0.003733	3.27e-29	-	173480	0	173480	2	-	Astle-W_Blood-Cell-Traits_EUR_2016
exm-rs2844702	rs2844702	chr6:30912481	chr6:30944704	G	A	rs2844702	chr6:30912481	chr6:30944704	G	A	0	1	1	IgA deficiency	EFO_1001929	Bronson P	27723758	European	2016	0.3932	0.06136	1.48e-10	+	6487	1635	4852	7	log OR	Bronson-P_IgAD_EUR_2016
exm-rs2844702	rs2844702	chr6:30912481	chr6:30944704	G	A	rs2844702	chr6:30912481	chr6:30944704	G	A	0	1	1	Rheumatoid arthritis	EFO_0000685	Stahl E	20453842	European	2010	NA	NA	9.79e-21	NA	25708	-	-	-	-	GRASP
exm-rs2844702	rs2844702	chr6:30912481	chr6:30944704	G	A	rs2844702	chr6:30912481	chr6:30944704	G	A	0	1	1	Primary sclerosing cholangitis	EFO_0004268	Ji S	27992413	European	2017	0.2882	0.031	4.54e-21	+	14890	2871	12019	3	log OR	Ji-S_PSC_EUR_2017
exm-rs2844702	rs2844702	chr6:30912481	chr6:30944704	G	A	rs2844702	chr6:30912481	chr6:30944704	G	A	0	1	1	Basal metabolic rate	EFO_0007777	Neale B	UKBB	European	2017	0.009506	0.001678	1.48e-08	+	331307	0	331307	1	IVNT	Neale-B_UKBB_EUR_2017
exm-rs2844702	rs2844702	chr6:30912481	chr6:30944704	G	A	rs2844702	chr6:30912481	chr6:30944704	G	A	0	1	1	Height	EFO_0004339	Neale B	UKBB	European	2017	0.01295	0.001799	6.09e-13	+	336474	0	336474	1	IVNT	Neale-B_UKBB_EUR_2017
exm-rs2844702	rs2844702	chr6:30912481	chr6:30944704	G	A	rs2844702	chr6:30912481	chr6:30944704	G	A	0	1	1	Intestinal malabsorption	HP_0002024	Neale B	UKBB	European	2017	0.0008009	0.0001092	2.21e-13	+	337199	624	336575	1	-	Neale-B_UKBB_EUR_2017
exm-rs2844702	rs2844702	chr6:30912481	chr6:30944704	G	A	rs2844702	chr6:30912481	chr6:30944704	G	A	0	1	1	Leg fat-free mass left	-	Neale B	UKBB	European	2017	0.009152	0.001667	4.01e-08	+	331258	0	331258	1	IVNT	Neale-B_UKBB_EUR_2017
exm-rs2844702	rs2844702	chr6:30912481	chr6:30944704	G	A	rs2844702	chr6:30912481	chr6:30944704	G	A	0	1	1	Leg fat-free mass right	-	Neale B	UKBB	European	2017	0.01049	0.001666	3.12e-10	+	331285	0	331285	1	IVNT	Neale-B_UKBB_EUR_2017
exm-rs2844702	rs2844702	chr6:30912481	chr6:30944704	G	A	rs2844702	chr6:30912481	chr6:30944704	G	A	0	1	1	Leg predicted mass left	-	Neale B	UKBB	European	2017	0.009143	0.001656	3.35e-08	+	331253	0	331253	1	IVNT	Neale-B_UKBB_EUR_2017
exm-rs2844702	rs2844702	chr6:30912481	chr6:30944704	G	A	rs2844702	chr6:30912481	chr6:30944704	G	A	0	1	1	Leg predicted mass right	-	Neale B	UKBB	European	2017	0.01022	0.001655	6.74e-10	+	331285	0	331285	1	IVNT	Neale-B_UKBB_EUR_2017
exm-rs2844702	rs2844702	chr6:30912481	chr6:30944704	G	A	rs2844702	chr6:30912481	chr6:30944704	G	A	0	1	1	Peak expiratory flow	NCIT_C41372	Neale B	UKBB	European	2017	-0.01375	0.002254	1.06e-09	-	307638	0	307638	1	IVNT	Neale-B_UKBB_EUR_2017
exm-rs2844702	rs2844702	chr6:30912481	chr6:30944704	G	A	rs2844702	chr6:30912481	chr6:30944704	G	A	0	1	1	Self-reported ankylosing spondylitis	EFO_0003898	Neale B	UKBB	European	2017	-0.0009238	0.0001359	1.07e-11	-	337159	968	336191	1	-	Neale-B_UKBB_EUR_2017
exm-rs2844702	rs2844702	chr6:30912481	chr6:30944704	G	A	rs2844702	chr6:30912481	chr6:30944704	G	A	0	1	1	Self-reported hyperthyroidism or thyrotoxicosis	NCIT_C114906;NCIT_C55813	Neale B	UKBB	European	2017	0.001202	0.0002197	4.46e-08	+	337159	2547	334612	1	-	Neale-B_UKBB_EUR_2017
exm-rs2844702	rs2844702	chr6:30912481	chr6:30944704	G	A	rs2844702	chr6:30912481	chr6:30944704	G	A	0	1	1	Self-reported malabsorption or coeliac disease	-	Neale B	UKBB	European	2017	0.002317	0.0001663	3.90e-44	+	337159	1452	335707	1	-	Neale-B_UKBB_EUR_2017
exm-rs2844702	rs2844702	chr6:30912481	chr6:30944704	G	A	rs2844702	chr6:30912481	chr6:30944704	G	A	0	1	1	Self-reported psoriasis	EFO_0000676	Neale B	UKBB	European	2017	0.002527	0.0002706	9.60e-21	+	337159	3871	333288	1	-	Neale-B_UKBB_EUR_2017
exm-rs2844702	rs2844702	chr6:30912481	chr6:30944704	G	A	rs2844702	chr6:30912481	chr6:30944704	G	A	0	1	1	Sitting height	EFO_0007118	Neale B	UKBB	European	2017	0.0132	0.001957	1.54e-11	+	336172	0	336172	1	IVNT	Neale-B_UKBB_EUR_2017
exm-rs2844702	rs2844702	chr6:30912481	chr6:30944704	G	A	rs2844702	chr6:30912481	chr6:30944704	G	A	0	1	1	Trunk fat-free mass	-	Neale B	UKBB	European	2017	0.009012	0.001594	1.59e-08	+	331030	0	331030	1	IVNT	Neale-B_UKBB_EUR_2017
exm-rs2844702	rs2844702	chr6:30912481	chr6:30944704	G	A	rs2844702	chr6:30912481	chr6:30944704	G	A	0	1	1	Trunk predicted mass	-	Neale B	UKBB	European	2017	0.00903	0.001589	1.34e-08	+	330995	0	330995	1	IVNT	Neale-B_UKBB_EUR_2017
exm-rs2844702	rs2844702	chr6:30912481	chr6:30944704	G	A	rs2844702	chr6:30912481	chr6:30944704	G	A	0	1	1	Whole body fat-free mass	-	Neale B	UKBB	European	2017	0.009507	0.001601	2.87e-09	+	331291	0	331291	1	IVNT	Neale-B_UKBB_EUR_2017
exm-rs2844702	rs2844702	chr6:30912481	chr6:30944704	G	A	rs2844702	chr6:30912481	chr6:30944704	G	A	0	1	1	Whole body water mass	-	Neale B	UKBB	European	2017	0.009392	0.001603	4.68e-09	+	331315	0	331315	1	IVNT	Neale-B_UKBB_EUR_2017
exm-rs2844702	rs2844702	chr6:30912481	chr6:30944704	G	A	rs2844702	chr6:30912481	chr6:30944704	G	A	0	1	1	Rheumatoid arthritis	EFO_0000685	Okada Y	24390342	European	2014	-0.1906	0.01482	3.70e-33	-	58284	14361	43923	18	log OR	Okada-Y_RA_EUR_2014
exm-rs2844702	rs2844702	chr6:30912481	chr6:30944704	G	A	rs2844702	chr6:30912481	chr6:30944704	G	A	0	1	1	Rheumatoid arthritis	EFO_0000685	Okada Y	24390342	Mixed	2014	-0.131	0.01343	1.60e-20	-	80799	19234	61565	22	log OR	Okada-Y_RA_Mixed_2014
exm-rs2844702	rs2844702	chr6:30912481	chr6:30944704	G	A	rs2844702	chr6:30912481	chr6:30944704	G	A	0	1	1	Rheumatoid arthritis	EFO_0000685	Stahl E	20453842	European	2010	-0.2311	0.02431	9.79e-21	-	25692	5537	20156	6	log OR	Stahl-E_RA_EUR_2010
exm-rs2844702	rs2844702	chr6:30912481	chr6:30944704	G	A	rs2844654	chr6:30838688	chr6:30870911	T	G	1	0.99568	1	Rheumatoid arthritis	EFO_0000685	Plenge RM	17804836	European	2007	NA	NA	4.51e-12	NA	3324	-	-	-	-	GRASP
exm-rs2844702	rs2844702	chr6:30912481	chr6:30944704	G	A	rs2844654	chr6:30838688	chr6:30870911	T	G	1	0.99568	1	Rheumatoid arthritis	EFO_0000685	Gregersen PK	19503088	European	2009	NA	NA	3.45e-14	NA	6922	-	-	-	-	GRASP
exm-rs2844702	rs2844702	chr6:30912481	chr6:30944704	G	A	rs1264303	chr6:30882513	chr6:30914736	A	G	1	0.99568	1	Rheumatoid arthritis combined control dataset	NCIT_C2884;HP_0001370	WTCCC	17554300	European	2007	NA	NA	1.74e-09	NA	4806	-	-	-	-	GRASP
exm-rs2844702	rs2844702	chr6:30912481	chr6:30944704	G	A	rs2240804	chr6:30920890	chr6:30953113	G	A	1	0.9365	1	Idiopathic membranous nephropathy	EFO_0004254	Stanescu HC	21323541	European	2011	NA	NA	9.57e-11	NA	2894	-	-	-	-	GRASP
exm-rs2844702	rs2844702	chr6:30912481	chr6:30944704	G	A	rs2240804	chr6:30920890	chr6:30953113	G	A	1	0.9365	1	Arm fat-free mass left	-	Neale B	UKBB	European	2017	0.008928	0.001622	3.69e-08	+	331159	0	331159	1	IVNT	Neale-B_UKBB_EUR_2017
exm-rs2844702	rs2844702	chr6:30912481	chr6:30944704	G	A	rs2240804	chr6:30920890	chr6:30953113	G	A	1	0.9365	1	Arm fat-free mass right	-	Neale B	UKBB	European	2017	0.00893	0.001589	1.93e-08	+	331221	0	331221	1	IVNT	Neale-B_UKBB_EUR_2017
exm-rs2844702	rs2844702	chr6:30912481	chr6:30944704	G	A	rs2240804	chr6:30920890	chr6:30953113	G	A	1	0.9365	1	Arm predicted mass right	-	Neale B	UKBB	European	2017	0.008887	0.001584	2.01e-08	+	331216	0	331216	1	IVNT	Neale-B_UKBB_EUR_2017
exm-rs2844702	rs2844702	chr6:30912481	chr6:30944704	G	A	rs2532929	chr6:30897774	chr6:30929997	A	G	1	0.88693	0.99549	Monocyte percentage of white cells	EFO_0004586	Astle W	27863252	European	2016	0.02007	0.00368	4.95e-08	+	173480	0	173480	2	-	Astle-W_Blood-Cell-Traits_EUR_2016
exm-rs2844702	rs2844702	chr6:30912481	chr6:30944704	G	A	rs2532929	chr6:30897774	chr6:30929997	A	G	1	0.88693	0.99549	Unspecified haematuria	NCIT_C38046	Neale B	UKBB	European	2017	-0.002034	0.0003682	3.33e-08	-	337199	7363	329836	1	-	Neale-B_UKBB_EUR_2017
exm-rs2844702	rs2844702	chr6:30912481	chr6:30944704	G	A	rs2844663	chr6:30815951	chr6:30848174	C	T	1	0.87949	0.99547	Medication for pain relief, constipation, heartburn: none of the above	NCIT_C133298;NCIT_C121390	Neale B	UKBB	European	2017	0.006984	0.001256	2.67e-08	+	333581	184936	148645	1	-	Neale-B_UKBB_EUR_2017
exm-rs2844729	rs2844729	chr6:30422632	chr6:30454855	G	A	rs2844729	chr6:30422632	chr6:30454855	G	A	0	1	1	Eosinophil percentage of granulocytes	EFO_0004586	Astle W	27863252	European	2016	-0.02155	0.003638	3.16e-09	-	173480	0	173480	2	-	Astle-W_Blood-Cell-Traits_EUR_2016
exm-rs2844729	rs2844729	chr6:30422632	chr6:30454855	G	A	rs2844729	chr6:30422632	chr6:30454855	G	A	0	1	1	Eosinophil percentage of white cells	EFO_0004586	Astle W	27863252	European	2016	-0.02073	0.003623	1.06e-08	-	173480	0	173480	2	-	Astle-W_Blood-Cell-Traits_EUR_2016
exm-rs2844729	rs2844729	chr6:30422632	chr6:30454855	G	A	rs2844729	chr6:30422632	chr6:30454855	G	A	0	1	1	High light scatter percentage of red cells	EFO_0004586	Astle W	27863252	European	2016	-0.02406	0.003645	4.05e-11	-	173480	0	173480	2	-	Astle-W_Blood-Cell-Traits_EUR_2016
exm-rs2844729	rs2844729	chr6:30422632	chr6:30454855	G	A	rs2844729	chr6:30422632	chr6:30454855	G	A	0	1	1	High light scatter reticulocyte count	EFO_0004586	Astle W	27863252	European	2016	-0.02279	0.003645	4.08e-10	-	173480	0	173480	2	-	Astle-W_Blood-Cell-Traits_EUR_2016
exm-rs2844729	rs2844729	chr6:30422632	chr6:30454855	G	A	rs2844729	chr6:30422632	chr6:30454855	G	A	0	1	1	Mean corpuscular hemoglobin	EFO_0004586	Astle W	27863252	European	2016	-0.03914	0.003591	1.15e-27	-	173480	0	173480	2	-	Astle-W_Blood-Cell-Traits_EUR_2016
exm-rs2844729	rs2844729	chr6:30422632	chr6:30454855	G	A	rs2844729	chr6:30422632	chr6:30454855	G	A	0	1	1	Mean corpuscular hemoglobin concentration	EFO_0004586	Astle W	27863252	European	2016	-0.03626	0.003522	7.38e-25	-	173480	0	173480	2	-	Astle-W_Blood-Cell-Traits_EUR_2016
exm-rs2844729	rs2844729	chr6:30422632	chr6:30454855	G	A	rs2844729	chr6:30422632	chr6:30454855	G	A	0	1	1	Mean corpuscular volume	EFO_0004586	Astle W	27863252	European	2016	-0.02558	0.003579	8.93e-13	-	173480	0	173480	2	-	Astle-W_Blood-Cell-Traits_EUR_2016
exm-rs2844729	rs2844729	chr6:30422632	chr6:30454855	G	A	rs2844729	chr6:30422632	chr6:30454855	G	A	0	1	1	Neutrophil percentage of granulocytes	EFO_0004586	Astle W	27863252	European	2016	0.02181	0.003639	2.04e-09	+	173480	0	173480	2	-	Astle-W_Blood-Cell-Traits_EUR_2016
exm-rs2844729	rs2844729	chr6:30422632	chr6:30454855	G	A	rs2844729	chr6:30422632	chr6:30454855	G	A	0	1	1	Red cell distribution width	EFO_0004586	Astle W	27863252	European	2016	0.04004	0.003598	9.00e-29	+	173480	0	173480	2	-	Astle-W_Blood-Cell-Traits_EUR_2016
exm-rs2844729	rs2844729	chr6:30422632	chr6:30454855	G	A	rs2844729	chr6:30422632	chr6:30454855	G	A	0	1	1	Reticulocyte count	EFO_0004586	Astle W	27863252	European	2016	-0.02718	0.003652	9.95e-14	-	173480	0	173480	2	-	Astle-W_Blood-Cell-Traits_EUR_2016
exm-rs2844729	rs2844729	chr6:30422632	chr6:30454855	G	A	rs2844729	chr6:30422632	chr6:30454855	G	A	0	1	1	Reticulocyte fraction of red cells	EFO_0004586	Astle W	27863252	European	2016	-0.02948	0.00365	6.59e-16	-	173480	0	173480	2	-	Astle-W_Blood-Cell-Traits_EUR_2016
exm-rs2844729	rs2844729	chr6:30422632	chr6:30454855	G	A	rs2844729	chr6:30422632	chr6:30454855	G	A	0	1	1	IgA deficiency	EFO_1001929	Bronson P	27723758	European	2016	0.2722	0.04648	4.75e-09	+	6487	1635	4852	7	log OR	Bronson-P_IgAD_EUR_2016
exm-rs2844729	rs2844729	chr6:30422632	chr6:30454855	G	A	rs2844729	chr6:30422632	chr6:30454855	G	A	0	1	1	Primary sclerosing cholangitis	EFO_0004268	Ji S	27992413	European	2017	0.25	0.03	2.07e-17	+	14890	2871	12019	3	log OR	Ji-S_PSC_EUR_2017
exm-rs2844729	rs2844729	chr6:30422632	chr6:30454855	G	A	rs2844729	chr6:30422632	chr6:30454855	G	A	0	1	1	Intestinal malabsorption	HP_0002024	Neale B	UKBB	European	2017	0.0006821	0.0001069	1.78e-10	+	337199	624	336575	1	-	Neale-B_UKBB_EUR_2017
exm-rs2844729	rs2844729	chr6:30422632	chr6:30454855	G	A	rs2844729	chr6:30422632	chr6:30454855	G	A	0	1	1	Self-reported hypothyroidism or myxoedema	EFO_1001055	Neale B	UKBB	European	2017	0.003226	0.0005295	1.11e-09	+	337159	16376	320783	1	-	Neale-B_UKBB_EUR_2017
exm-rs2844729	rs2844729	chr6:30422632	chr6:30454855	G	A	rs2844729	chr6:30422632	chr6:30454855	G	A	0	1	1	Self-reported malabsorption or coeliac disease	-	Neale B	UKBB	European	2017	0.001758	0.0001629	3.76e-27	+	337159	1452	335707	1	-	Neale-B_UKBB_EUR_2017
exm-rs2844729	rs2844729	chr6:30422632	chr6:30454855	G	A	rs2844729	chr6:30422632	chr6:30454855	G	A	0	1	1	Self-reported psoriasis	EFO_0000676	Neale B	UKBB	European	2017	-0.001833	0.000265	4.56e-12	-	337159	3871	333288	1	-	Neale-B_UKBB_EUR_2017
exm-rs2844729	rs2844729	chr6:30422632	chr6:30454855	G	A	rs2844729	chr6:30422632	chr6:30454855	G	A	0	1	1	Treatment with levothyroxine sodium	NCIT_C888;NCIT_C87251	Neale B	UKBB	European	2017	0.003111	0.0004879	1.83e-10	+	337159	13717	323442	1	-	Neale-B_UKBB_EUR_2017
exm-rs2844729	rs2844729	chr6:30422632	chr6:30454855	G	A	rs1264533	chr6:30394962	chr6:30427185	T	G	1	1	1	Hemoglobin concentration	EFO_0004586	Astle W	27863252	European	2016	-0.01966	0.003602	4.81e-08	-	173480	0	173480	2	-	Astle-W_Blood-Cell-Traits_EUR_2016
exm-rs2844729	rs2844729	chr6:30422632	chr6:30454855	G	A	rs1150769	chr6:30382972	chr6:30415195	G	A	1	0.91661	1	Mean platelet volume	EFO_0004586	Astle W	27863252	European	2016	0.02057	0.003656	1.83e-08	+	173480	0	173480	2	-	Astle-W_Blood-Cell-Traits_EUR_2016
exm-rs2844729	rs2844729	chr6:30422632	chr6:30454855	G	A	rs2524184	chr6:30424736	chr6:30456959	T	A	1	0.87625	1	Eosinophil count	EFO_0004586	Astle W	27863252	European	2016	-0.02237	0.00371	1.65e-09	-	173480	0	173480	2	-	Astle-W_Blood-Cell-Traits_EUR_2016
exm-rs2844729	rs2844729	chr6:30422632	chr6:30454855	G	A	rs2524184	chr6:30424736	chr6:30456959	T	A	1	0.87625	1	Sum eosinophil basophil counts	EFO_0004586	Astle W	27863252	European	2016	-0.02197	0.003715	3.34e-09	-	173480	0	173480	2	-	Astle-W_Blood-Cell-Traits_EUR_2016
exm-rs2844729	rs2844729	chr6:30422632	chr6:30454855	G	A	rs2844745	chr6:30343703	chr6:30375926	T	C	1	0.80138	0.93503	Idiopathic membranous nephropathy	EFO_0004254	Stanescu HC	21323541	European	2011	NA	NA	9.16e-10	NA	2894	-	-	-	-	GRASP
exm-rs2844745	rs2844745	chr6:30343703	chr6:30375926	T	C	rs2844745	chr6:30343703	chr6:30375926	T	C	0	1	1	Eosinophil percentage of granulocytes	EFO_0004586	Astle W	27863252	European	2016	-0.02268	0.003634	4.35e-10	-	173480	0	173480	2	-	Astle-W_Blood-Cell-Traits_EUR_2016
exm-rs2844745	rs2844745	chr6:30343703	chr6:30375926	T	C	rs2844745	chr6:30343703	chr6:30375926	T	C	0	1	1	Eosinophil percentage of white cells	EFO_0004586	Astle W	27863252	European	2016	-0.02139	0.003619	3.39e-09	-	173480	0	173480	2	-	Astle-W_Blood-Cell-Traits_EUR_2016
exm-rs2844745	rs2844745	chr6:30343703	chr6:30375926	T	C	rs2844745	chr6:30343703	chr6:30375926	T	C	0	1	1	Hemoglobin concentration	EFO_0004586	Astle W	27863252	European	2016	-0.02217	0.003602	7.52e-10	-	173480	0	173480	2	-	Astle-W_Blood-Cell-Traits_EUR_2016
exm-rs2844745	rs2844745	chr6:30343703	chr6:30375926	T	C	rs2844745	chr6:30343703	chr6:30375926	T	C	0	1	1	High light scatter percentage of red cells	EFO_0004586	Astle W	27863252	European	2016	-0.02489	0.003641	8.23e-12	-	173480	0	173480	2	-	Astle-W_Blood-Cell-Traits_EUR_2016
exm-rs2844745	rs2844745	chr6:30343703	chr6:30375926	T	C	rs2844745	chr6:30343703	chr6:30375926	T	C	0	1	1	High light scatter reticulocyte count	EFO_0004586	Astle W	27863252	European	2016	-0.02352	0.003641	1.06e-10	-	173480	0	173480	2	-	Astle-W_Blood-Cell-Traits_EUR_2016
exm-rs2844745	rs2844745	chr6:30343703	chr6:30375926	T	C	rs2844745	chr6:30343703	chr6:30375926	T	C	0	1	1	Mean corpuscular hemoglobin	EFO_0004586	Astle W	27863252	European	2016	-0.04546	0.003587	8.29e-37	-	173480	0	173480	2	-	Astle-W_Blood-Cell-Traits_EUR_2016
exm-rs2844745	rs2844745	chr6:30343703	chr6:30375926	T	C	rs2844745	chr6:30343703	chr6:30375926	T	C	0	1	1	Mean corpuscular hemoglobin concentration	EFO_0004586	Astle W	27863252	European	2016	-0.0424	0.003518	1.90e-33	-	173480	0	173480	2	-	Astle-W_Blood-Cell-Traits_EUR_2016
exm-rs2844745	rs2844745	chr6:30343703	chr6:30375926	T	C	rs2844745	chr6:30343703	chr6:30375926	T	C	0	1	1	Mean corpuscular volume	EFO_0004586	Astle W	27863252	European	2016	-0.02928	0.003575	2.61e-16	-	173480	0	173480	2	-	Astle-W_Blood-Cell-Traits_EUR_2016
exm-rs2844745	rs2844745	chr6:30343703	chr6:30375926	T	C	rs2844745	chr6:30343703	chr6:30375926	T	C	0	1	1	Neutrophil percentage of granulocytes	EFO_0004586	Astle W	27863252	European	2016	0.02226	0.003634	9.11e-10	+	173480	0	173480	2	-	Astle-W_Blood-Cell-Traits_EUR_2016
exm-rs2844745	rs2844745	chr6:30343703	chr6:30375926	T	C	rs2844745	chr6:30343703	chr6:30375926	T	C	0	1	1	Red cell distribution width	EFO_0004586	Astle W	27863252	European	2016	0.04384	0.003594	3.18e-34	+	173480	0	173480	2	-	Astle-W_Blood-Cell-Traits_EUR_2016
exm-rs2844745	rs2844745	chr6:30343703	chr6:30375926	T	C	rs2844745	chr6:30343703	chr6:30375926	T	C	0	1	1	Reticulocyte count	EFO_0004586	Astle W	27863252	European	2016	-0.02887	0.003648	2.52e-15	-	173480	0	173480	2	-	Astle-W_Blood-Cell-Traits_EUR_2016
exm-rs2844745	rs2844745	chr6:30343703	chr6:30375926	T	C	rs2844745	chr6:30343703	chr6:30375926	T	C	0	1	1	Reticulocyte fraction of red cells	EFO_0004586	Astle W	27863252	European	2016	-0.03152	0.003646	5.34e-18	-	173480	0	173480	2	-	Astle-W_Blood-Cell-Traits_EUR_2016
exm-rs2844745	rs2844745	chr6:30343703	chr6:30375926	T	C	rs2844745	chr6:30343703	chr6:30375926	T	C	0	1	1	IgA deficiency	EFO_1001929	Bronson P	27723758	European	2016	0.2785	0.04621	1.66e-09	+	6487	1635	4852	7	log OR	Bronson-P_IgAD_EUR_2016
exm-rs2844745	rs2844745	chr6:30343703	chr6:30375926	T	C	rs2844745	chr6:30343703	chr6:30375926	T	C	0	1	1	Idiopathic membranous nephropathy	EFO_0004254	Stanescu HC	21323541	European	2011	NA	NA	9.16e-10	NA	2894	-	-	-	-	GRASP
exm-rs2844745	rs2844745	chr6:30343703	chr6:30375926	T	C	rs2844745	chr6:30343703	chr6:30375926	T	C	0	1	1	Primary sclerosing cholangitis	EFO_0004268	Ji S	27992413	European	2017	0.2295	0.03	5.08e-15	+	14890	2871	12019	3	log OR	Ji-S_PSC_EUR_2017
exm-rs2844745	rs2844745	chr6:30343703	chr6:30375926	T	C	rs2844745	chr6:30343703	chr6:30375926	T	C	0	1	1	Intestinal malabsorption	HP_0002024	Neale B	UKBB	European	2017	0.0006673	0.0001069	4.34e-10	+	337199	624	336575	1	-	Neale-B_UKBB_EUR_2017
exm-rs2844745	rs2844745	chr6:30343703	chr6:30375926	T	C	rs2844745	chr6:30343703	chr6:30375926	T	C	0	1	1	Self-reported malabsorption or coeliac disease	-	Neale B	UKBB	European	2017	0.001631	0.0001629	1.36e-23	+	337159	1452	335707	1	-	Neale-B_UKBB_EUR_2017
exm-rs2844745	rs2844745	chr6:30343703	chr6:30375926	T	C	rs2844745	chr6:30343703	chr6:30375926	T	C	0	1	1	Self-reported psoriasis	EFO_0000676	Neale B	UKBB	European	2017	-0.001894	0.000265	8.81e-13	-	337159	3871	333288	1	-	Neale-B_UKBB_EUR_2017
exm-rs2844745	rs2844745	chr6:30343703	chr6:30375926	T	C	rs2844745	chr6:30343703	chr6:30375926	T	C	0	1	1	Treatment with levothyroxine sodium	NCIT_C888;NCIT_C87251	Neale B	UKBB	European	2017	0.002782	0.0004879	1.19e-08	+	337159	13717	323442	1	-	Neale-B_UKBB_EUR_2017
exm-rs2844745	rs2844745	chr6:30343703	chr6:30375926	T	C	rs1264542	chr6:30386996	chr6:30419219	A	G	1	0.81265	0.94355	Self-reported hypothyroidism or myxoedema	EFO_1001055	Neale B	UKBB	European	2017	0.003254	0.0005287	7.53e-10	+	337159	16376	320783	1	-	Neale-B_UKBB_EUR_2017
exm-rs2844746	rs2844746	chr6:30339602	chr6:30371825	T	C	rs2844746	chr6:30339602	chr6:30371825	T	C	0	1	1	Mean corpuscular hemoglobin	EFO_0004586	Astle W	27863252	European	2016	0.02926	0.003647	1.03e-15	+	173480	0	173480	2	-	Astle-W_Blood-Cell-Traits_EUR_2016
exm-rs2844746	rs2844746	chr6:30339602	chr6:30371825	T	C	rs2844746	chr6:30339602	chr6:30371825	T	C	0	1	1	Mean corpuscular hemoglobin concentration	EFO_0004586	Astle W	27863252	European	2016	0.02231	0.003578	4.52e-10	+	173480	0	173480	2	-	Astle-W_Blood-Cell-Traits_EUR_2016
exm-rs2844746	rs2844746	chr6:30339602	chr6:30371825	T	C	rs2844746	chr6:30339602	chr6:30371825	T	C	0	1	1	Mean corpuscular volume	EFO_0004586	Astle W	27863252	European	2016	0.02174	0.003636	2.23e-09	+	173480	0	173480	2	-	Astle-W_Blood-Cell-Traits_EUR_2016
exm-rs2844746	rs2844746	chr6:30339602	chr6:30371825	T	C	rs2844746	chr6:30339602	chr6:30371825	T	C	0	1	1	Red cell distribution width	EFO_0004586	Astle W	27863252	European	2016	-0.02798	0.003654	1.93e-14	-	173480	0	173480	2	-	Astle-W_Blood-Cell-Traits_EUR_2016
exm-rs2844746	rs2844746	chr6:30339602	chr6:30371825	T	C	rs2844746	chr6:30339602	chr6:30371825	T	C	0	1	1	Rheumatoid arthritis	EFO_0000685	Gregersen PK	19503088	European	2009	NA	NA	5.26e-09	NA	6922	-	-	-	-	GRASP
exm-rs2844746	rs2844746	chr6:30339602	chr6:30371825	T	C	rs2844746	chr6:30339602	chr6:30371825	T	C	0	1	1	Rheumatoid arthritis	EFO_0000685	Stahl E	20453842	European	2010	NA	NA	1.32e-16	NA	25708	-	-	-	-	GRASP
exm-rs2844746	rs2844746	chr6:30339602	chr6:30371825	T	C	rs2844746	chr6:30339602	chr6:30371825	T	C	0	1	1	Type 1 diabetes	EFO_0001359	Hakonarson H	17632545	European	2007	NA	NA	1.46e-09	NA	3105	-	-	-	-	GRASP
exm-rs2844746	rs2844746	chr6:30339602	chr6:30371825	T	C	rs2844746	chr6:30339602	chr6:30371825	T	C	0	1	1	Primary sclerosing cholangitis	EFO_0004268	Ji S	27992413	European	2017	-0.2554	0.031	1.12e-16	-	14890	2871	12019	3	log OR	Ji-S_PSC_EUR_2017
exm-rs2844746	rs2844746	chr6:30339602	chr6:30371825	T	C	rs2844746	chr6:30339602	chr6:30371825	T	C	0	1	1	Disorders of mineral metabolism	-	Neale B	UKBB	European	2017	0.0005723	8.571e-05	2.44e-11	+	337199	390	336809	1	-	Neale-B_UKBB_EUR_2017
exm-rs2844746	rs2844746	chr6:30339602	chr6:30371825	T	C	rs2844746	chr6:30339602	chr6:30371825	T	C	0	1	1	Intestinal malabsorption	HP_0002024	Neale B	UKBB	European	2017	-0.0005984	0.0001084	3.38e-08	-	337199	624	336575	1	-	Neale-B_UKBB_EUR_2017
exm-rs2844746	rs2844746	chr6:30339602	chr6:30371825	T	C	rs2844746	chr6:30339602	chr6:30371825	T	C	0	1	1	Self-reported malabsorption or coeliac disease	-	Neale B	UKBB	European	2017	-0.001535	0.0001651	1.44e-20	-	337159	1452	335707	1	-	Neale-B_UKBB_EUR_2017
exm-rs2844746	rs2844746	chr6:30339602	chr6:30371825	T	C	rs2844746	chr6:30339602	chr6:30371825	T	C	0	1	1	Self-reported psoriasis	EFO_0000676	Neale B	UKBB	European	2017	0.001908	0.0002686	1.22e-12	+	337159	3871	333288	1	-	Neale-B_UKBB_EUR_2017
exm-rs2844746	rs2844746	chr6:30339602	chr6:30371825	T	C	rs2844746	chr6:30339602	chr6:30371825	T	C	0	1	1	Started insulin within one year diagnosis of diabetes	NCIT_C113463;NCIT_C127045	Neale B	UKBB	European	2017	-0.02812	0.00387	3.87e-13	-	15397	1872	13525	1	-	Neale-B_UKBB_EUR_2017
exm-rs2844746	rs2844746	chr6:30339602	chr6:30371825	T	C	rs2844746	chr6:30339602	chr6:30371825	T	C	0	1	1	Treatment with insulin product	-	Neale B	UKBB	European	2017	-0.001646	0.0002489	3.72e-11	-	337159	3319	333840	1	-	Neale-B_UKBB_EUR_2017
exm-rs2844746	rs2844746	chr6:30339602	chr6:30371825	T	C	rs2844746	chr6:30339602	chr6:30371825	T	C	0	1	1	Rheumatoid arthritis	EFO_0000685	Okada Y	24390342	European	2014	-0.1625	0.0151	5.70e-25	-	58284	14361	43923	18	log OR	Okada-Y_RA_EUR_2014
exm-rs2844746	rs2844746	chr6:30339602	chr6:30371825	T	C	rs2844746	chr6:30339602	chr6:30371825	T	C	0	1	1	Rheumatoid arthritis	EFO_0000685	Okada Y	24390342	Mixed	2014	-0.1625	0.01492	3.00e-28	-	80799	19234	61565	22	log OR	Okada-Y_RA_Mixed_2014
exm-rs2844746	rs2844746	chr6:30339602	chr6:30371825	T	C	rs2844746	chr6:30339602	chr6:30371825	T	C	0	1	1	Rheumatoid arthritis	EFO_0000685	Stahl E	20453842	European	2010	-0.2107	0.02522	1.32e-16	-	25698	5538	20160	6	log OR	Stahl-E_RA_EUR_2010
exm-rs2844748	rs2844748	chr6:30338138	chr6:30370361	T	A	rs2844748	chr6:30338138	chr6:30370361	T	A	0	1	1	High light scatter percentage of red cells	EFO_0004586	Astle W	27863252	European	2016	-0.03971	0.00516	1.42e-14	-	173480	0	173480	2	-	Astle-W_Blood-Cell-Traits_EUR_2016
exm-rs2844748	rs2844748	chr6:30338138	chr6:30370361	T	A	rs2844748	chr6:30338138	chr6:30370361	T	A	0	1	1	High light scatter reticulocyte count	EFO_0004586	Astle W	27863252	European	2016	-0.03773	0.005161	2.67e-13	-	173480	0	173480	2	-	Astle-W_Blood-Cell-Traits_EUR_2016
exm-rs2844748	rs2844748	chr6:30338138	chr6:30370361	T	A	rs2844748	chr6:30338138	chr6:30370361	T	A	0	1	1	Mean corpuscular hemoglobin	EFO_0004586	Astle W	27863252	European	2016	-0.03369	0.005084	3.45e-11	-	173480	0	173480	2	-	Astle-W_Blood-Cell-Traits_EUR_2016
exm-rs2844748	rs2844748	chr6:30338138	chr6:30370361	T	A	rs2844748	chr6:30338138	chr6:30370361	T	A	0	1	1	Mean corpuscular hemoglobin concentration	EFO_0004586	Astle W	27863252	European	2016	-0.02891	0.004987	6.72e-09	-	173480	0	173480	2	-	Astle-W_Blood-Cell-Traits_EUR_2016
exm-rs2844748	rs2844748	chr6:30338138	chr6:30370361	T	A	rs2844748	chr6:30338138	chr6:30370361	T	A	0	1	1	Reticulocyte count	EFO_0004586	Astle W	27863252	European	2016	-0.03503	0.005171	1.25e-11	-	173480	0	173480	2	-	Astle-W_Blood-Cell-Traits_EUR_2016
exm-rs2844748	rs2844748	chr6:30338138	chr6:30370361	T	A	rs2844748	chr6:30338138	chr6:30370361	T	A	0	1	1	Reticulocyte fraction of red cells	EFO_0004586	Astle W	27863252	European	2016	-0.03841	0.005167	1.06e-13	-	173480	0	173480	2	-	Astle-W_Blood-Cell-Traits_EUR_2016
exm-rs2844748	rs2844748	chr6:30338138	chr6:30370361	T	A	rs2844748	chr6:30338138	chr6:30370361	T	A	0	1	1	Height	EFO_0004339	Neale B	UKBB	European	2017	-0.01492	0.002494	2.19e-09	-	336474	0	336474	1	IVNT	Neale-B_UKBB_EUR_2017
exm-rs2844748	rs2844748	chr6:30338138	chr6:30370361	T	A	rs2844748	chr6:30338138	chr6:30370361	T	A	0	1	1	Self-reported malabsorption or coeliac disease	-	Neale B	UKBB	European	2017	-0.00159	0.0002306	5.43e-12	-	337159	1452	335707	1	-	Neale-B_UKBB_EUR_2017
exm-rs2844748	rs2844748	chr6:30338138	chr6:30370361	T	A	rs2516691	chr6:30341985	chr6:30374208	G	A	1	1	1	Sitting height	EFO_0007118	Neale B	UKBB	European	2017	-0.01482	0.002713	4.70e-08	-	336172	0	336172	1	IVNT	Neale-B_UKBB_EUR_2017
exm-rs2844748	rs2844748	chr6:30338138	chr6:30370361	T	A	rs2516692	chr6:30336028	chr6:30368251	T	C	1	0.93171	1	Immature fraction of reticulocytes	EFO_0004586	Astle W	27863252	European	2016	-0.02876	0.005225	3.71e-08	-	173480	0	173480	2	-	Astle-W_Blood-Cell-Traits_EUR_2016
exm-rs2844748	rs2844748	chr6:30338138	chr6:30370361	T	A	rs2524204	chr6:30359697	chr6:30391920	C	T	1	0.92421	1	High light scatter reticulocyte count	EFO_0007986	Astle W	27863252	European	2016	0.03948	0.005273	7.00e-14	+	-	-	-	-	unit decrease	NHGRI-EBI_GWAS_Catalog
exm-rs2844748	rs2844748	chr6:30338138	chr6:30370361	T	A	rs2524204	chr6:30359697	chr6:30391920	C	T	1	0.92421	1	High light scatter reticulocyte percentage of red cells	EFO_0007986	Astle W	27863252	European	2016	0.04114	0.005271	6.00e-15	+	-	-	-	-	unit decrease	NHGRI-EBI_GWAS_Catalog
exm-rs2844748	rs2844748	chr6:30338138	chr6:30370361	T	A	rs2516686	chr6:30361423	chr6:30393646	G	A	1	0.92421	1	Reticulocyte count	EFO_0007986	Astle W	27863252	European	2016	0.03638	0.005288	6.00e-12	+	-	-	-	-	unit decrease	NHGRI-EBI_GWAS_Catalog
exm-rs2844748	rs2844748	chr6:30338138	chr6:30370361	T	A	rs2516686	chr6:30361423	chr6:30393646	G	A	1	0.92421	1	Reticulocyte fraction of red cells	EFO_0007986	Astle W	27863252	European	2016	0.03934	0.005287	1.00e-13	+	-	-	-	-	unit decrease	NHGRI-EBI_GWAS_Catalog
exm-rs2844754	rs2844754	chr6:30246212	chr6:30278435	C	A	rs2844754	chr6:30246212	chr6:30278435	C	A	0	1	1	High light scatter percentage of red cells	EFO_0004586	Astle W	27863252	European	2016	-0.06067	0.008116	7.71e-14	-	173480	0	173480	2	-	Astle-W_Blood-Cell-Traits_EUR_2016
exm-rs2844754	rs2844754	chr6:30246212	chr6:30278435	C	A	rs2844754	chr6:30246212	chr6:30278435	C	A	0	1	1	High light scatter reticulocyte count	EFO_0004586	Astle W	27863252	European	2016	-0.0564	0.008116	3.68e-12	-	173480	0	173480	2	-	Astle-W_Blood-Cell-Traits_EUR_2016
exm-rs2844754	rs2844754	chr6:30246212	chr6:30278435	C	A	rs2844754	chr6:30246212	chr6:30278435	C	A	0	1	1	Mean corpuscular hemoglobin	EFO_0004586	Astle W	27863252	European	2016	-0.08417	0.007995	6.40e-26	-	173480	0	173480	2	-	Astle-W_Blood-Cell-Traits_EUR_2016
exm-rs2844754	rs2844754	chr6:30246212	chr6:30278435	C	A	rs2844754	chr6:30246212	chr6:30278435	C	A	0	1	1	Mean corpuscular hemoglobin concentration	EFO_0004586	Astle W	27863252	European	2016	-0.05202	0.007844	3.31e-11	-	173480	0	173480	2	-	Astle-W_Blood-Cell-Traits_EUR_2016
exm-rs2844754	rs2844754	chr6:30246212	chr6:30278435	C	A	rs2844754	chr6:30246212	chr6:30278435	C	A	0	1	1	Mean corpuscular volume	EFO_0004586	Astle W	27863252	European	2016	-0.06934	0.007971	3.36e-18	-	173480	0	173480	2	-	Astle-W_Blood-Cell-Traits_EUR_2016
exm-rs2844754	rs2844754	chr6:30246212	chr6:30278435	C	A	rs2844754	chr6:30246212	chr6:30278435	C	A	0	1	1	Mean platelet volume	EFO_0004586	Astle W	27863252	European	2016	-0.07195	0.008211	1.89e-18	-	173480	0	173480	2	-	Astle-W_Blood-Cell-Traits_EUR_2016
exm-rs2844754	rs2844754	chr6:30246212	chr6:30278435	C	A	rs2844754	chr6:30246212	chr6:30278435	C	A	0	1	1	Platelet count	EFO_0004586	Astle W	27863252	European	2016	0.05811	0.008257	1.95e-12	+	173480	0	173480	2	-	Astle-W_Blood-Cell-Traits_EUR_2016
exm-rs2844754	rs2844754	chr6:30246212	chr6:30278435	C	A	rs2844754	chr6:30246212	chr6:30278435	C	A	0	1	1	Red cell distribution width	EFO_0004586	Astle W	27863252	European	2016	0.05323	0.008008	2.99e-11	+	173480	0	173480	2	-	Astle-W_Blood-Cell-Traits_EUR_2016
exm-rs2844754	rs2844754	chr6:30246212	chr6:30278435	C	A	rs2844754	chr6:30246212	chr6:30278435	C	A	0	1	1	Reticulocyte count	EFO_0004586	Astle W	27863252	European	2016	-0.05941	0.008132	2.76e-13	-	173480	0	173480	2	-	Astle-W_Blood-Cell-Traits_EUR_2016
exm-rs2844754	rs2844754	chr6:30246212	chr6:30278435	C	A	rs2844754	chr6:30246212	chr6:30278435	C	A	0	1	1	Reticulocyte fraction of red cells	EFO_0004586	Astle W	27863252	European	2016	-0.06697	0.008128	1.74e-16	-	173480	0	173480	2	-	Astle-W_Blood-Cell-Traits_EUR_2016
exm-rs2844754	rs2844754	chr6:30246212	chr6:30278435	C	A	rs2844754	chr6:30246212	chr6:30278435	C	A	0	1	1	Rheumatoid arthritis	EFO_0000685	Stahl E	20453842	European	2010	NA	NA	2.08e-08	NA	25708	-	-	-	-	GRASP
exm-rs2844754	rs2844754	chr6:30246212	chr6:30278435	C	A	rs2844754	chr6:30246212	chr6:30278435	C	A	0	1	1	Hayfever, allergic rhinitis or eczema	EFO_0003956	Neale B	UKBB	European	2017	-0.01392	0.002331	2.33e-09	-	336782	77891	258891	1	-	Neale-B_UKBB_EUR_2017
exm-rs2844754	rs2844754	chr6:30246212	chr6:30278435	C	A	rs2844754	chr6:30246212	chr6:30278435	C	A	0	1	1	Rheumatoid arthritis	EFO_0000685	Okada Y	24390342	European	2014	0.2107	0.03786	4.40e-08	+	58284	14361	43923	18	log OR	Okada-Y_RA_EUR_2014
exm-rs2844754	rs2844754	chr6:30246212	chr6:30278435	C	A	rs2844754	chr6:30246212	chr6:30278435	C	A	0	1	1	Rheumatoid arthritis	EFO_0000685	Stahl E	20453842	European	2010	0.2877	0.05085	2.08e-08	+	25704	5539	20166	6	log OR	Stahl-E_RA_EUR_2010
exm-rs2844754	rs2844754	chr6:30246212	chr6:30278435	C	A	rs6924952	chr6:30159297	chr6:30191520	T	C	1	0.82554	1	Hemoglobin concentration	EFO_0004586	Astle W	27863252	European	2016	-0.05398	0.008837	1.00e-09	-	173480	0	173480	2	-	Astle-W_Blood-Cell-Traits_EUR_2016
exm-rs2844754	rs2844754	chr6:30246212	chr6:30278435	C	A	rs28360011	chr6:30166945	chr6:30199168	A	G	1	0.82554	1	Allergic disease	EFO_0003785	Ferreira M	29083406	European	2017	-0.0993	0.016	5.28e-10	-	360838	180129	180709	13	log OR	Ferreira-M_Allergic-Disease_EUR_2017
exm-rs2844754	rs2844754	chr6:30246212	chr6:30278435	C	A	rs28360011	chr6:30166945	chr6:30199168	A	G	1	0.82554	1	No blood clot, bronchitis, emphysema, asthma, rhinitis, eczema or allergy diagnosed by doctor	NCIT_C106380	Neale B	UKBB	European	2017	0.01593	0.002838	1.98e-08	+	336782	228530	108252	1	-	Neale-B_UKBB_EUR_2017
exm-rs2844754	rs2844754	chr6:30246212	chr6:30278435	C	A	rs1264689	chr6:30197481	chr6:30229704	G	C	1	0.82554	1	Primary sclerosing cholangitis	EFO_0004268	Ji S	27992413	European	2017	0.5777	0.109	2.21e-08	+	14890	2871	12019	3	log OR	Ji-S_PSC_EUR_2017
exm-rs2844754	rs2844754	chr6:30246212	chr6:30278435	C	A	rs1579220	chr6:30224238	chr6:30256461	G	T	1	0.82554	1	Rheumatoid arthritis	EFO_0000685	Okada Y	24390342	Mixed	2014	0.2485	0.04591	2.40e-08	+	80799	19234	61565	22	log OR	Okada-Y_RA_Mixed_2014
exm-rs2844762	rs2844762	chr6:30236754	chr6:30268977	T	C	rs2844762	chr6:30236754	chr6:30268977	T	C	0	1	1	Eosinophil count	EFO_0004586	Astle W	27863252	European	2016	0.04401	0.003643	1.32e-33	+	173480	0	173480	2	-	Astle-W_Blood-Cell-Traits_EUR_2016
exm-rs2844762	rs2844762	chr6:30236754	chr6:30268977	T	C	rs2844762	chr6:30236754	chr6:30268977	T	C	0	1	1	Eosinophil percentage of granulocytes	EFO_0004586	Astle W	27863252	European	2016	0.03085	0.003655	3.17e-17	+	173480	0	173480	2	-	Astle-W_Blood-Cell-Traits_EUR_2016
exm-rs2844762	rs2844762	chr6:30236754	chr6:30268977	T	C	rs2844762	chr6:30236754	chr6:30268977	T	C	0	1	1	Eosinophil percentage of white cells	EFO_0004586	Astle W	27863252	European	2016	0.03244	0.003639	4.93e-19	+	173480	0	173480	2	-	Astle-W_Blood-Cell-Traits_EUR_2016
exm-rs2844762	rs2844762	chr6:30236754	chr6:30268977	T	C	rs2844762	chr6:30236754	chr6:30268977	T	C	0	1	1	Granulocyte count	EFO_0004586	Astle W	27863252	European	2016	0.02971	0.003667	5.46e-16	+	173480	0	173480	2	-	Astle-W_Blood-Cell-Traits_EUR_2016
exm-rs2844762	rs2844762	chr6:30236754	chr6:30268977	T	C	rs2844762	chr6:30236754	chr6:30268977	T	C	0	1	1	Lymphocyte count	EFO_0004586	Astle W	27863252	European	2016	0.02855	0.003678	8.30e-15	+	173480	0	173480	2	-	Astle-W_Blood-Cell-Traits_EUR_2016
exm-rs2844762	rs2844762	chr6:30236754	chr6:30268977	T	C	rs2844762	chr6:30236754	chr6:30268977	T	C	0	1	1	Monocyte count	EFO_0004586	Astle W	27863252	European	2016	0.04069	0.003649	6.98e-29	+	173480	0	173480	2	-	Astle-W_Blood-Cell-Traits_EUR_2016
exm-rs2844762	rs2844762	chr6:30236754	chr6:30268977	T	C	rs2844762	chr6:30236754	chr6:30268977	T	C	0	1	1	Myeloid white cell count	EFO_0004586	Astle W	27863252	European	2016	0.03256	0.003676	8.23e-19	+	173480	0	173480	2	-	Astle-W_Blood-Cell-Traits_EUR_2016
exm-rs2844762	rs2844762	chr6:30236754	chr6:30268977	T	C	rs2844762	chr6:30236754	chr6:30268977	T	C	0	1	1	Neutrophil count	EFO_0004586	Astle W	27863252	European	2016	0.02542	0.003659	3.70e-12	+	173480	0	173480	2	-	Astle-W_Blood-Cell-Traits_EUR_2016
exm-rs2844762	rs2844762	chr6:30236754	chr6:30268977	T	C	rs2844762	chr6:30236754	chr6:30268977	T	C	0	1	1	Neutrophil percentage of granulocytes	EFO_0004586	Astle W	27863252	European	2016	-0.02982	0.003655	3.38e-16	-	173480	0	173480	2	-	Astle-W_Blood-Cell-Traits_EUR_2016
exm-rs2844762	rs2844762	chr6:30236754	chr6:30268977	T	C	rs2844762	chr6:30236754	chr6:30268977	T	C	0	1	1	Platelet count	EFO_0004586	Astle W	27863252	European	2016	0.02414	0.003724	8.97e-11	+	173480	0	173480	2	-	Astle-W_Blood-Cell-Traits_EUR_2016
exm-rs2844762	rs2844762	chr6:30236754	chr6:30268977	T	C	rs2844762	chr6:30236754	chr6:30268977	T	C	0	1	1	Sum basophil neutrophil counts	EFO_0004586	Astle W	27863252	European	2016	0.02598	0.003665	1.35e-12	+	173480	0	173480	2	-	Astle-W_Blood-Cell-Traits_EUR_2016
exm-rs2844762	rs2844762	chr6:30236754	chr6:30268977	T	C	rs2844762	chr6:30236754	chr6:30268977	T	C	0	1	1	Sum eosinophil basophil counts	EFO_0004586	Astle W	27863252	European	2016	0.04554	0.003646	8.55e-36	+	173480	0	173480	2	-	Astle-W_Blood-Cell-Traits_EUR_2016
exm-rs2844762	rs2844762	chr6:30236754	chr6:30268977	T	C	rs2844762	chr6:30236754	chr6:30268977	T	C	0	1	1	Sum neutrophil eosinophil counts	EFO_0004586	Astle W	27863252	European	2016	0.02932	0.003662	1.17e-15	+	173480	0	173480	2	-	Astle-W_Blood-Cell-Traits_EUR_2016
exm-rs2844762	rs2844762	chr6:30236754	chr6:30268977	T	C	rs2844762	chr6:30236754	chr6:30268977	T	C	0	1	1	White blood cell count	EFO_0004586	Astle W	27863252	European	2016	0.03881	0.003662	2.97e-26	+	173480	0	173480	2	-	Astle-W_Blood-Cell-Traits_EUR_2016
exm-rs2844762	rs2844762	chr6:30236754	chr6:30268977	T	C	rs2844762	chr6:30236754	chr6:30268977	T	C	0	1	1	IgA deficiency	EFO_1001929	Bronson P	27723758	European	2016	-0.2726	0.04498	1.36e-09	-	6487	1635	4852	7	log OR	Bronson-P_IgAD_EUR_2016
exm-rs2844762	rs2844762	chr6:30236754	chr6:30268977	T	C	rs2844762	chr6:30236754	chr6:30268977	T	C	0	1	1	Primary sclerosing cholangitis	EFO_0004268	Ji S	27992413	European	2017	-0.3653	0.029	2.46e-37	-	14890	2871	12019	3	log OR	Ji-S_PSC_EUR_2017
exm-rs2844762	rs2844762	chr6:30236754	chr6:30268977	T	C	rs2844762	chr6:30236754	chr6:30268977	T	C	0	1	1	Asthma	EFO_0000270	Neale B	UKBB	European	2017	-0.004742	0.0007972	2.71e-09	-	336782	38791	297991	1	-	Neale-B_UKBB_EUR_2017
exm-rs2844762	rs2844762	chr6:30236754	chr6:30268977	T	C	rs2844762	chr6:30236754	chr6:30268977	T	C	0	1	1	Forced expiratory volume in 1-second, predicted percentage	NCIT_C112377;NCIT_C112376	Neale B	UKBB	European	2017	0.02678	0.004352	7.60e-10	+	110423	0	110423	1	IVNT	Neale-B_UKBB_EUR_2017
exm-rs2844762	rs2844762	chr6:30236754	chr6:30268977	T	C	rs2844762	chr6:30236754	chr6:30268977	T	C	0	1	1	Intestinal malabsorption	HP_0002024	Neale B	UKBB	European	2017	-0.001208	0.0001073	2.24e-29	-	337199	624	336575	1	-	Neale-B_UKBB_EUR_2017
exm-rs2844762	rs2844762	chr6:30236754	chr6:30268977	T	C	rs2844762	chr6:30236754	chr6:30268977	T	C	0	1	1	Self-reported asthma	EFO_0000270	Neale B	UKBB	European	2017	-0.004641	0.0007987	6.22e-09	-	337159	39049	298110	1	-	Neale-B_UKBB_EUR_2017
exm-rs2844762	rs2844762	chr6:30236754	chr6:30268977	T	C	rs2844762	chr6:30236754	chr6:30268977	T	C	0	1	1	Self-reported hyperthyroidism or thyrotoxicosis	NCIT_C114906;NCIT_C55813	Neale B	UKBB	European	2017	-0.0016	0.000216	1.28e-13	-	337159	2547	334612	1	-	Neale-B_UKBB_EUR_2017
exm-rs2844762	rs2844762	chr6:30236754	chr6:30268977	T	C	rs2844762	chr6:30236754	chr6:30268977	T	C	0	1	1	Self-reported malabsorption or coeliac disease	-	Neale B	UKBB	European	2017	-0.003201	0.0001634	2.05e-85	-	337159	1452	335707	1	-	Neale-B_UKBB_EUR_2017
exm-rs2844762	rs2844762	chr6:30236754	chr6:30268977	T	C	rs2844762	chr6:30236754	chr6:30268977	T	C	0	1	1	Self-reported psoriasis	EFO_0000676	Neale B	UKBB	European	2017	0.002697	0.0002659	3.72e-24	+	337159	3871	333288	1	-	Neale-B_UKBB_EUR_2017
exm-rs2844763	rs2844763	chr6:30235184	chr6:30267407	T	C	rs2844763	chr6:30235184	chr6:30267407	T	C	0	1	1	High light scatter percentage of red cells	EFO_0004586	Astle W	27863252	European	2016	0.03214	0.004363	1.75e-13	+	173480	0	173480	2	-	Astle-W_Blood-Cell-Traits_EUR_2016
exm-rs2844763	rs2844763	chr6:30235184	chr6:30267407	T	C	rs2844763	chr6:30235184	chr6:30267407	T	C	0	1	1	High light scatter reticulocyte count	EFO_0004586	Astle W	27863252	European	2016	0.03277	0.004363	5.87e-14	+	173480	0	173480	2	-	Astle-W_Blood-Cell-Traits_EUR_2016
exm-rs2844763	rs2844763	chr6:30235184	chr6:30267407	T	C	rs2844763	chr6:30235184	chr6:30267407	T	C	0	1	1	Immature fraction of reticulocytes	EFO_0004586	Astle W	27863252	European	2016	0.02801	0.004321	9.12e-11	+	173480	0	173480	2	-	Astle-W_Blood-Cell-Traits_EUR_2016
exm-rs2844763	rs2844763	chr6:30235184	chr6:30267407	T	C	rs2844763	chr6:30235184	chr6:30267407	T	C	0	1	1	Reticulocyte count	EFO_0004586	Astle W	27863252	European	2016	0.02808	0.004372	1.34e-10	+	173480	0	173480	2	-	Astle-W_Blood-Cell-Traits_EUR_2016
exm-rs2844763	rs2844763	chr6:30235184	chr6:30267407	T	C	rs2844763	chr6:30235184	chr6:30267407	T	C	0	1	1	Reticulocyte fraction of red cells	EFO_0004586	Astle W	27863252	European	2016	0.0276	0.004369	2.67e-10	+	173480	0	173480	2	-	Astle-W_Blood-Cell-Traits_EUR_2016
exm-rs2844763	rs2844763	chr6:30235184	chr6:30267407	T	C	rs2844763	chr6:30235184	chr6:30267407	T	C	0	1	1	Height	EFO_0004339	GIANT	25282103	European	2014	-0.025	0.0035	7.80e-13	-	251834	0	251834	79	Z-score	GIANT_Height_EUR_2014
exm-rs2844763	rs2844763	chr6:30235184	chr6:30267407	T	C	rs2844763	chr6:30235184	chr6:30267407	T	C	0	1	1	Rheumatoid arthritis	EFO_0000685	Stahl E	20453842	European	2010	NA	NA	8.27e-09	NA	25708	-	-	-	-	GRASP
exm-rs2844763	rs2844763	chr6:30235184	chr6:30267407	T	C	rs2844763	chr6:30235184	chr6:30267407	T	C	0	1	1	Primary sclerosing cholangitis	EFO_0004268	Ji S	27992413	European	2017	-0.2151	0.037	2.27e-09	-	14890	2871	12019	3	log OR	Ji-S_PSC_EUR_2017
exm-rs2844763	rs2844763	chr6:30235184	chr6:30267407	T	C	rs2844763	chr6:30235184	chr6:30267407	T	C	0	1	1	Height	EFO_0004339	Neale B	UKBB	European	2017	-0.01771	0.002114	5.49e-17	-	336474	0	336474	1	IVNT	Neale-B_UKBB_EUR_2017
exm-rs2844763	rs2844763	chr6:30235184	chr6:30267407	T	C	rs2844763	chr6:30235184	chr6:30267407	T	C	0	1	1	Self-reported psoriasis	EFO_0000676	Neale B	UKBB	European	2017	-0.002271	0.000318	9.25e-13	-	337159	3871	333288	1	-	Neale-B_UKBB_EUR_2017
exm-rs2844763	rs2844763	chr6:30235184	chr6:30267407	T	C	rs2844763	chr6:30235184	chr6:30267407	T	C	0	1	1	Sitting height	EFO_0007118	Neale B	UKBB	European	2017	-0.01797	0.0023	5.66e-15	-	336172	0	336172	1	IVNT	Neale-B_UKBB_EUR_2017
exm-rs2844763	rs2844763	chr6:30235184	chr6:30267407	T	C	rs2844763	chr6:30235184	chr6:30267407	T	C	0	1	1	Rheumatoid arthritis	EFO_0000685	Okada Y	24390342	European	2014	-0.1165	0.0172	1.20e-09	-	58284	14361	43923	18	log OR	Okada-Y_RA_EUR_2014
exm-rs2844763	rs2844763	chr6:30235184	chr6:30267407	T	C	rs2844763	chr6:30235184	chr6:30267407	T	C	0	1	1	Rheumatoid arthritis	EFO_0000685	Okada Y	24390342	Mixed	2014	-0.09431	0.01394	2.10e-09	-	80799	19234	61565	22	log OR	Okada-Y_RA_Mixed_2014
exm-rs2844763	rs2844763	chr6:30235184	chr6:30267407	T	C	rs2844763	chr6:30235184	chr6:30267407	T	C	0	1	1	Rheumatoid arthritis	EFO_0000685	Stahl E	20453842	European	2010	-0.1744	0.0304	8.27e-09	-	25697	5537	20159	6	log OR	Stahl-E_RA_EUR_2010
exm-rs2844763	rs2844763	chr6:30235184	chr6:30267407	T	C	rs2516703	chr6:30229922	chr6:30262145	G	A	1	0.984	1	Itch intensity from mosquito bite	EFO_0008377	Jones AV	28199695	European	2017	0.02838	0.004389	1.00e-10	+	-	-	-	-	unit decrease	NHGRI-EBI_GWAS_Catalog
exm-rs2844763	rs2844763	chr6:30235184	chr6:30267407	T	C	rs261949	chr6:30270080	chr6:30302303	A	G	1	0.984	1	Rheumatoid arthritis	EFO_0000685	Gregersen PK	19503088	European	2009	NA	NA	4.15e-10	NA	6922	-	-	-	-	GRASP
exm-rs2844767	rs2844767	chr6:30222256	chr6:30254479	G	A	rs2844767	chr6:30222256	chr6:30254479	G	A	0	1	1	High light scatter percentage of red cells	EFO_0004586	Astle W	27863252	European	2016	0.02617	0.003581	2.71e-13	+	173480	0	173480	2	-	Astle-W_Blood-Cell-Traits_EUR_2016
exm-rs2844767	rs2844767	chr6:30222256	chr6:30254479	G	A	rs2844767	chr6:30222256	chr6:30254479	G	A	0	1	1	High light scatter reticulocyte count	EFO_0004586	Astle W	27863252	European	2016	0.02877	0.003581	9.37e-16	+	173480	0	173480	2	-	Astle-W_Blood-Cell-Traits_EUR_2016
exm-rs2844767	rs2844767	chr6:30222256	chr6:30254479	G	A	rs2844767	chr6:30222256	chr6:30254479	G	A	0	1	1	Lymphocyte count	EFO_0004586	Astle W	27863252	European	2016	0.02477	0.003595	5.56e-12	+	173480	0	173480	2	-	Astle-W_Blood-Cell-Traits_EUR_2016
exm-rs2844767	rs2844767	chr6:30222256	chr6:30254479	G	A	rs2844767	chr6:30222256	chr6:30254479	G	A	0	1	1	Monocyte count	EFO_0004586	Astle W	27863252	European	2016	0.02398	0.003567	1.81e-11	+	173480	0	173480	2	-	Astle-W_Blood-Cell-Traits_EUR_2016
exm-rs2844767	rs2844767	chr6:30222256	chr6:30254479	G	A	rs2844767	chr6:30222256	chr6:30254479	G	A	0	1	1	Reticulocyte count	EFO_0004586	Astle W	27863252	European	2016	0.03009	0.003588	4.99e-17	+	173480	0	173480	2	-	Astle-W_Blood-Cell-Traits_EUR_2016
exm-rs2844767	rs2844767	chr6:30222256	chr6:30254479	G	A	rs2844767	chr6:30222256	chr6:30254479	G	A	0	1	1	Reticulocyte fraction of red cells	EFO_0004586	Astle W	27863252	European	2016	0.02644	0.003586	1.66e-13	+	173480	0	173480	2	-	Astle-W_Blood-Cell-Traits_EUR_2016
exm-rs2844767	rs2844767	chr6:30222256	chr6:30254479	G	A	rs2844767	chr6:30222256	chr6:30254479	G	A	0	1	1	White blood cell count	EFO_0004586	Astle W	27863252	European	2016	0.02531	0.00358	1.57e-12	+	173480	0	173480	2	-	Astle-W_Blood-Cell-Traits_EUR_2016
exm-rs2844767	rs2844767	chr6:30222256	chr6:30254479	G	A	rs2844767	chr6:30222256	chr6:30254479	G	A	0	1	1	Primary sclerosing cholangitis	EFO_0004268	Ji S	27992413	European	2017	-0.3563	0.029	7.29e-36	-	14890	2871	12019	3	log OR	Ji-S_PSC_EUR_2017
exm-rs2844767	rs2844767	chr6:30222256	chr6:30254479	G	A	rs2844767	chr6:30222256	chr6:30254479	G	A	0	1	1	Intestinal malabsorption	HP_0002024	Neale B	UKBB	European	2017	-0.0008158	0.0001045	5.98e-15	-	337199	624	336575	1	-	Neale-B_UKBB_EUR_2017
exm-rs2844767	rs2844767	chr6:30222256	chr6:30254479	G	A	rs2844767	chr6:30222256	chr6:30254479	G	A	0	1	1	Self-reported hypothyroidism or myxoedema	EFO_1001055	Neale B	UKBB	European	2017	-0.002972	0.0005177	9.39e-09	-	337159	16376	320783	1	-	Neale-B_UKBB_EUR_2017
exm-rs2844767	rs2844767	chr6:30222256	chr6:30254479	G	A	rs2844767	chr6:30222256	chr6:30254479	G	A	0	1	1	Self-reported malabsorption or coeliac disease	-	Neale B	UKBB	European	2017	-0.002444	0.0001592	3.77e-53	-	337159	1452	335707	1	-	Neale-B_UKBB_EUR_2017
exm-rs2844767	rs2844767	chr6:30222256	chr6:30254479	G	A	rs2844767	chr6:30222256	chr6:30254479	G	A	0	1	1	Self-reported psoriasis	EFO_0000676	Neale B	UKBB	European	2017	0.001483	0.0002591	1.04e-08	+	337159	3871	333288	1	-	Neale-B_UKBB_EUR_2017
exm-rs2844767	rs2844767	chr6:30222256	chr6:30254479	G	A	rs2844767	chr6:30222256	chr6:30254479	G	A	0	1	1	Started insulin within one year diagnosis of diabetes	NCIT_C113463;NCIT_C127045	Neale B	UKBB	European	2017	-0.02297	0.003714	6.35e-10	-	15397	1872	13525	1	-	Neale-B_UKBB_EUR_2017
exm-rs2844767	rs2844767	chr6:30222256	chr6:30254479	G	A	rs2844767	chr6:30222256	chr6:30254479	G	A	0	1	1	Treatment with insulin product	-	Neale B	UKBB	European	2017	-0.001418	0.0002401	3.51e-09	-	337159	3319	333840	1	-	Neale-B_UKBB_EUR_2017
exm-rs2844767	rs2844767	chr6:30222256	chr6:30254479	G	A	rs2844767	chr6:30222256	chr6:30254479	G	A	0	1	1	Treatment with levothyroxine sodium	NCIT_C888;NCIT_C87251	Neale B	UKBB	European	2017	-0.002651	0.000477	2.74e-08	-	337159	13717	323442	1	-	Neale-B_UKBB_EUR_2017
exm-rs2844767	rs2844767	chr6:30222256	chr6:30254479	G	A	rs2844767	chr6:30222256	chr6:30254479	G	A	0	1	1	Rheumatoid arthritis	EFO_0000685	Okada Y	24390342	European	2014	-0.1989	0.01673	1.80e-37	-	58284	14361	43923	18	log OR	Okada-Y_RA_EUR_2014
exm-rs2844767	rs2844767	chr6:30222256	chr6:30254479	G	A	rs2844767	chr6:30222256	chr6:30254479	G	A	0	1	1	Rheumatoid arthritis	EFO_0000685	Okada Y	24390342	Mixed	2014	-0.174	0.01286	1.40e-36	-	80799	19234	61565	22	log OR	Okada-Y_RA_Mixed_2014
exm-rs2844767	rs2844767	chr6:30222256	chr6:30254479	G	A	rs3132662	chr6:30215592	chr6:30247815	G	A	1	1	1	Rheumatoid arthritis	EFO_0000685	Stahl E	20453842	European	2010	NA	NA	1.24e-15	NA	25708	-	-	-	-	GRASP
exm-rs2844767	rs2844767	chr6:30222256	chr6:30254479	G	A	rs3132662	chr6:30215592	chr6:30247815	G	A	1	1	1	Rheumatoid arthritis	EFO_0000685	Stahl E	20453842	European	2010	-0.2231	0.0286	1.24e-15	-	21521	3497	18025	4	log OR	Stahl-E_RA_EUR_2010
exm-rs2844767	rs2844767	chr6:30222256	chr6:30254479	G	A	rs1362089	chr6:30209802	chr6:30242025	T	G	1	0.92517	0.98347	Idiopathic membranous nephropathy	EFO_0004254	Stanescu HC	21323541	European	2011	NA	NA	4.10e-10	NA	2894	-	-	-	-	GRASP
exm-rs2844767	rs2844767	chr6:30222256	chr6:30254479	G	A	rs1362089	chr6:30209802	chr6:30242025	T	G	1	0.92517	0.98347	Rheumatoid arthritis	EFO_0000685	Gregersen PK	19503088	European	2009	NA	NA	1.03e-10	NA	6922	-	-	-	-	GRASP
exm-rs2844767	rs2844767	chr6:30222256	chr6:30254479	G	A	rs9261603	chr6:30216197	chr6:30248420	T	C	1	0.89183	1	IgA deficiency	EFO_1001929	Bronson P	27723758	European	2016	-0.2974	0.05448	4.82e-08	-	6487	1635	4852	7	log OR	Bronson-P_IgAD_EUR_2016
exm-rs2844767	rs2844767	chr6:30222256	chr6:30254479	G	A	rs3094615	chr6:30181117	chr6:30213340	A	G	1	0.85564	0.92689	Hematocrit	EFO_0004586	Astle W	27863252	European	2016	0.02037	0.003526	7.51e-09	+	173480	0	173480	2	-	Astle-W_Blood-Cell-Traits_EUR_2016
exm-rs2844767	rs2844767	chr6:30222256	chr6:30254479	G	A	rs3094615	chr6:30181117	chr6:30213340	A	G	1	0.85564	0.92689	Hemoglobin concentration	EFO_0004586	Astle W	27863252	European	2016	0.0205	0.003542	7.07e-09	+	173480	0	173480	2	-	Astle-W_Blood-Cell-Traits_EUR_2016
exm-rs2844767	rs2844767	chr6:30222256	chr6:30254479	G	A	chr6:30217334	chr6:30217334	chr6:30249557	A	G	1	0.85561	1	Myeloid white cell count	EFO_0004586	Astle W	27863252	European	2016	0.02094	0.003663	1.09e-08	+	173480	0	173480	2	-	Astle-W_Blood-Cell-Traits_EUR_2016
exm-rs2844767	rs2844767	chr6:30222256	chr6:30254479	G	A	chr6:30217334	chr6:30217334	chr6:30249557	A	G	1	0.85561	1	Red blood cell count	EFO_0004586	Astle W	27863252	European	2016	0.02059	0.003614	1.22e-08	+	173480	0	173480	2	-	Astle-W_Blood-Cell-Traits_EUR_2016
exm-rs2844767	rs2844767	chr6:30222256	chr6:30254479	G	A	rs3130391	chr6:30190640	chr6:30222863	C	T	1	0.85193	0.923	Rheumatoid arthritis combined control dataset	NCIT_C2884;HP_0001370	WTCCC	17554300	European	2007	NA	NA	5.74e-11	NA	4806	-	-	-	-	GRASP
exm-rs2844767	rs2844767	chr6:30222256	chr6:30254479	G	A	rs3132666	chr6:30193513	chr6:30225736	A	G	1	0.85193	0.923	Type 1 diabetes Rheumatoid arthritis combined case analysis	NCIT_C2884;HP_0001370	WTCCC	17554300	European	2007	NA	NA	2.47e-13	NA	4806	-	-	-	-	GRASP
exm-rs2844767	rs2844767	chr6:30222256	chr6:30254479	G	A	rs3132671	chr6:30178287	chr6:30210510	C	T	1	0.85187	0.92672	Multiple sclerosis	EFO_0003885	Matesanz F	22570697	European	2012	NA	NA	3.78e-09	NA	6685	-	-	-	-	GRASP
exm-rs2844793	rs2844793	chr6:30080496	chr6:30112719	G	A	rs2844793	chr6:30080496	chr6:30112719	G	A	0	1	1	Basophil count	EFO_0004586	Astle W	27863252	European	2016	0.0291	0.004613	2.84e-10	+	173480	0	173480	2	-	Astle-W_Blood-Cell-Traits_EUR_2016
exm-rs2844793	rs2844793	chr6:30080496	chr6:30112719	G	A	rs2844793	chr6:30080496	chr6:30112719	G	A	0	1	1	Eosinophil count	EFO_0004586	Astle W	27863252	European	2016	0.05659	0.004702	2.35e-33	+	173480	0	173480	2	-	Astle-W_Blood-Cell-Traits_EUR_2016
exm-rs2844793	rs2844793	chr6:30080496	chr6:30112719	G	A	rs2844793	chr6:30080496	chr6:30112719	G	A	0	1	1	Eosinophil percentage of granulocytes	EFO_0004586	Astle W	27863252	European	2016	0.03571	0.004717	3.69e-14	+	173480	0	173480	2	-	Astle-W_Blood-Cell-Traits_EUR_2016
exm-rs2844793	rs2844793	chr6:30080496	chr6:30112719	G	A	rs2844793	chr6:30080496	chr6:30112719	G	A	0	1	1	Eosinophil percentage of white cells	EFO_0004586	Astle W	27863252	European	2016	0.03487	0.004698	1.14e-13	+	173480	0	173480	2	-	Astle-W_Blood-Cell-Traits_EUR_2016
exm-rs2844793	rs2844793	chr6:30080496	chr6:30112719	G	A	rs2844793	chr6:30080496	chr6:30112719	G	A	0	1	1	Granulocyte count	EFO_0004586	Astle W	27863252	European	2016	0.04683	0.004732	4.26e-23	+	173480	0	173480	2	-	Astle-W_Blood-Cell-Traits_EUR_2016
exm-rs2844793	rs2844793	chr6:30080496	chr6:30112719	G	A	rs2844793	chr6:30080496	chr6:30112719	G	A	0	1	1	Hematocrit	EFO_0004586	Astle W	27863252	European	2016	0.02635	0.004655	1.51e-08	+	173480	0	173480	2	-	Astle-W_Blood-Cell-Traits_EUR_2016
exm-rs2844793	rs2844793	chr6:30080496	chr6:30112719	G	A	rs2844793	chr6:30080496	chr6:30112719	G	A	0	1	1	Hemoglobin concentration	EFO_0004586	Astle W	27863252	European	2016	0.03205	0.004677	7.20e-12	+	173480	0	173480	2	-	Astle-W_Blood-Cell-Traits_EUR_2016
exm-rs2844793	rs2844793	chr6:30080496	chr6:30112719	G	A	rs2844793	chr6:30080496	chr6:30112719	G	A	0	1	1	High light scatter percentage of red cells	EFO_0004586	Astle W	27863252	European	2016	0.03186	0.004728	1.59e-11	+	173480	0	173480	2	-	Astle-W_Blood-Cell-Traits_EUR_2016
exm-rs2844793	rs2844793	chr6:30080496	chr6:30112719	G	A	rs2844793	chr6:30080496	chr6:30112719	G	A	0	1	1	High light scatter reticulocyte count	EFO_0004586	Astle W	27863252	European	2016	0.03542	0.004728	6.80e-14	+	173480	0	173480	2	-	Astle-W_Blood-Cell-Traits_EUR_2016
exm-rs2844793	rs2844793	chr6:30080496	chr6:30112719	G	A	rs2844793	chr6:30080496	chr6:30112719	G	A	0	1	1	Lymphocyte count	EFO_0004586	Astle W	27863252	European	2016	0.06898	0.004747	7.77e-48	+	173480	0	173480	2	-	Astle-W_Blood-Cell-Traits_EUR_2016
exm-rs2844793	rs2844793	chr6:30080496	chr6:30112719	G	A	rs2844793	chr6:30080496	chr6:30112719	G	A	0	1	1	Monocyte count	EFO_0004586	Astle W	27863252	European	2016	0.06071	0.004708	4.91e-38	+	173480	0	173480	2	-	Astle-W_Blood-Cell-Traits_EUR_2016
exm-rs2844793	rs2844793	chr6:30080496	chr6:30112719	G	A	rs2844793	chr6:30080496	chr6:30112719	G	A	0	1	1	Myeloid white cell count	EFO_0004586	Astle W	27863252	European	2016	0.05097	0.004743	6.11e-27	+	173480	0	173480	2	-	Astle-W_Blood-Cell-Traits_EUR_2016
exm-rs2844793	rs2844793	chr6:30080496	chr6:30112719	G	A	rs2844793	chr6:30080496	chr6:30112719	G	A	0	1	1	Neutrophil count	EFO_0004586	Astle W	27863252	European	2016	0.04122	0.00472	2.52e-18	+	173480	0	173480	2	-	Astle-W_Blood-Cell-Traits_EUR_2016
exm-rs2844793	rs2844793	chr6:30080496	chr6:30112719	G	A	rs2844793	chr6:30080496	chr6:30112719	G	A	0	1	1	Neutrophil percentage of granulocytes	EFO_0004586	Astle W	27863252	European	2016	-0.03359	0.004717	1.08e-12	-	173480	0	173480	2	-	Astle-W_Blood-Cell-Traits_EUR_2016
exm-rs2844793	rs2844793	chr6:30080496	chr6:30112719	G	A	rs2844793	chr6:30080496	chr6:30112719	G	A	0	1	1	Red cell distribution width	EFO_0004586	Astle W	27863252	European	2016	-0.029	0.004668	5.23e-10	-	173480	0	173480	2	-	Astle-W_Blood-Cell-Traits_EUR_2016
exm-rs2844793	rs2844793	chr6:30080496	chr6:30112719	G	A	rs2844793	chr6:30080496	chr6:30112719	G	A	0	1	1	Reticulocyte count	EFO_0004586	Astle W	27863252	European	2016	0.04664	0.004736	7.03e-23	+	173480	0	173480	2	-	Astle-W_Blood-Cell-Traits_EUR_2016
exm-rs2844793	rs2844793	chr6:30080496	chr6:30112719	G	A	rs2844793	chr6:30080496	chr6:30112719	G	A	0	1	1	Reticulocyte fraction of red cells	EFO_0004586	Astle W	27863252	European	2016	0.04241	0.004733	3.21e-19	+	173480	0	173480	2	-	Astle-W_Blood-Cell-Traits_EUR_2016
exm-rs2844793	rs2844793	chr6:30080496	chr6:30112719	G	A	rs2844793	chr6:30080496	chr6:30112719	G	A	0	1	1	Sum basophil neutrophil counts	EFO_0004586	Astle W	27863252	European	2016	0.04227	0.004728	3.84e-19	+	173480	0	173480	2	-	Astle-W_Blood-Cell-Traits_EUR_2016
exm-rs2844793	rs2844793	chr6:30080496	chr6:30112719	G	A	rs2844793	chr6:30080496	chr6:30112719	G	A	0	1	1	Sum eosinophil basophil counts	EFO_0004586	Astle W	27863252	European	2016	0.05836	0.004707	2.70e-35	+	173480	0	173480	2	-	Astle-W_Blood-Cell-Traits_EUR_2016
exm-rs2844793	rs2844793	chr6:30080496	chr6:30112719	G	A	rs2844793	chr6:30080496	chr6:30112719	G	A	0	1	1	Sum neutrophil eosinophil counts	EFO_0004586	Astle W	27863252	European	2016	0.04591	0.004725	2.58e-22	+	173480	0	173480	2	-	Astle-W_Blood-Cell-Traits_EUR_2016
exm-rs2844793	rs2844793	chr6:30080496	chr6:30112719	G	A	rs2844793	chr6:30080496	chr6:30112719	G	A	0	1	1	White blood cell count	EFO_0004586	Astle W	27863252	European	2016	0.06969	0.004725	3.11e-49	+	173480	0	173480	2	-	Astle-W_Blood-Cell-Traits_EUR_2016
exm-rs2844793	rs2844793	chr6:30080496	chr6:30112719	G	A	rs2844793	chr6:30080496	chr6:30112719	G	A	0	1	1	IgA deficiency	EFO_1001929	Bronson P	27723758	European	2016	-0.4976	0.07674	8.98e-11	-	6487	1635	4852	7	log OR	Bronson-P_IgAD_EUR_2016
exm-rs2844793	rs2844793	chr6:30080496	chr6:30112719	G	A	rs2844793	chr6:30080496	chr6:30112719	G	A	0	1	1	Primary sclerosing cholangitis	EFO_0004268	Ji S	27992413	European	2017	-0.7505	0.035	1.26e-108	-	14890	2871	12019	3	log OR	Ji-S_PSC_EUR_2017
exm-rs2844793	rs2844793	chr6:30080496	chr6:30112719	G	A	rs2844793	chr6:30080496	chr6:30112719	G	A	0	1	1	Asthma	EFO_0000270	Neale B	UKBB	European	2017	-0.006837	0.001024	2.43e-11	-	336782	38791	297991	1	-	Neale-B_UKBB_EUR_2017
exm-rs2844793	rs2844793	chr6:30080496	chr6:30112719	G	A	rs2844793	chr6:30080496	chr6:30112719	G	A	0	1	1	Comparative body size at age 10	NCIT_C106497;NCIT_C19666	Neale B	UKBB	European	2017	-0.01352	0.002188	6.47e-10	-	331693	0	331693	1	IVNT	Neale-B_UKBB_EUR_2017
exm-rs2844793	rs2844793	chr6:30080496	chr6:30112719	G	A	rs2844793	chr6:30080496	chr6:30112719	G	A	0	1	1	Doctor diagnosed sarcoidosis	-	Neale B	UKBB	European	2017	-0.003354	0.000414	5.51e-16	-	83529	349	83180	1	-	Neale-B_UKBB_EUR_2017
exm-rs2844793	rs2844793	chr6:30080496	chr6:30112719	G	A	rs2844793	chr6:30080496	chr6:30112719	G	A	0	1	1	Forced expiratory volume in 1-second, predicted percentage	NCIT_C112377;NCIT_C112376	Neale B	UKBB	European	2017	0.03977	0.005571	9.44e-13	+	110423	0	110423	1	IVNT	Neale-B_UKBB_EUR_2017
exm-rs2844793	rs2844793	chr6:30080496	chr6:30112719	G	A	rs2844793	chr6:30080496	chr6:30112719	G	A	0	1	1	Height	EFO_0004339	Neale B	UKBB	European	2017	-0.01529	0.002271	1.66e-11	-	336474	0	336474	1	IVNT	Neale-B_UKBB_EUR_2017
exm-rs2844793	rs2844793	chr6:30080496	chr6:30112719	G	A	rs2844793	chr6:30080496	chr6:30112719	G	A	0	1	1	Intestinal malabsorption	HP_0002024	Neale B	UKBB	European	2017	-0.002226	0.0001377	1.03e-58	-	337199	624	336575	1	-	Neale-B_UKBB_EUR_2017
exm-rs2844793	rs2844793	chr6:30080496	chr6:30112719	G	A	rs2844793	chr6:30080496	chr6:30112719	G	A	0	1	1	Medication for pain relief, constipation, heartburn: none of the above	NCIT_C133298;NCIT_C121390	Neale B	UKBB	European	2017	-0.01104	0.0016	5.18e-12	-	333581	184936	148645	1	-	Neale-B_UKBB_EUR_2017
exm-rs2844793	rs2844793	chr6:30080496	chr6:30112719	G	A	rs2844793	chr6:30080496	chr6:30112719	G	A	0	1	1	Medication for pain relief, constipation, heartburn: paracetamol	NCIT_C120136;NCIT_C120135	Neale B	UKBB	European	2017	0.007659	0.001323	7.07e-09	+	333581	72882	260699	1	-	Neale-B_UKBB_EUR_2017
exm-rs2844793	rs2844793	chr6:30080496	chr6:30112719	G	A	rs2844793	chr6:30080496	chr6:30112719	G	A	0	1	1	Mouth or teeth dental problems: dentures	NCIT_C99885;NCIT_C102044	Neale B	UKBB	European	2017	-0.006811	0.001201	1.43e-08	-	336138	56894	279244	1	-	Neale-B_UKBB_EUR_2017
exm-rs2844793	rs2844793	chr6:30080496	chr6:30112719	G	A	rs2844793	chr6:30080496	chr6:30112719	G	A	0	1	1	Peak expiratory flow	NCIT_C41372	Neale B	UKBB	European	2017	0.01644	0.002842	7.23e-09	+	307638	0	307638	1	IVNT	Neale-B_UKBB_EUR_2017
exm-rs2844793	rs2844793	chr6:30080496	chr6:30112719	G	A	rs2844793	chr6:30080496	chr6:30112719	G	A	0	1	1	Seen doctor for nerves, anxiety, tension or depression	NCIT_C100396;NCIT_C120243	Neale B	UKBB	European	2017	0.009104	0.001508	1.56e-09	+	335108	115328	219780	1	-	Neale-B_UKBB_EUR_2017
exm-rs2844793	rs2844793	chr6:30080496	chr6:30112719	G	A	rs2844793	chr6:30080496	chr6:30112719	G	A	0	1	1	Self-reported asthma	EFO_0000270	Neale B	UKBB	European	2017	-0.006653	0.001026	8.79e-11	-	337159	39049	298110	1	-	Neale-B_UKBB_EUR_2017
exm-rs2844793	rs2844793	chr6:30080496	chr6:30112719	G	A	rs2844793	chr6:30080496	chr6:30112719	G	A	0	1	1	Self-reported hyperthyroidism or thyrotoxicosis	NCIT_C114906;NCIT_C55813	Neale B	UKBB	European	2017	-0.00311	0.0002773	3.36e-29	-	337159	2547	334612	1	-	Neale-B_UKBB_EUR_2017
exm-rs2844793	rs2844793	chr6:30080496	chr6:30112719	G	A	rs2844793	chr6:30080496	chr6:30112719	G	A	0	1	1	Self-reported malabsorption or coeliac disease	-	Neale B	UKBB	European	2017	-0.005911	0.0002097	1.28e-174	-	337159	1452	335707	1	-	Neale-B_UKBB_EUR_2017
exm-rs2844793	rs2844793	chr6:30080496	chr6:30112719	G	A	rs2844793	chr6:30080496	chr6:30112719	G	A	0	1	1	Self-reported psoriasis	EFO_0000676	Neale B	UKBB	European	2017	0.002086	0.0003415	1.01e-09	+	337159	3871	333288	1	-	Neale-B_UKBB_EUR_2017
exm-rs2844793	rs2844793	chr6:30080496	chr6:30112719	G	A	rs2844793	chr6:30080496	chr6:30112719	G	A	0	1	1	Self-reported sarcoidosis	-	Neale B	UKBB	European	2017	-0.000983	0.0001406	2.77e-12	-	337159	650	336509	1	-	Neale-B_UKBB_EUR_2017
exm-rs2844793	rs2844793	chr6:30080496	chr6:30112719	G	A	rs2844793	chr6:30080496	chr6:30112719	G	A	0	1	1	Self-reported systemic lupus erythematosis or sle	-	Neale B	UKBB	European	2017	-0.0006639	0.0001056	3.19e-10	-	337159	366	336793	1	-	Neale-B_UKBB_EUR_2017
exm-rs2844793	rs2844793	chr6:30080496	chr6:30112719	G	A	rs2844793	chr6:30080496	chr6:30112719	G	A	0	1	1	Sitting height	EFO_0007118	Neale B	UKBB	European	2017	-0.02314	0.00247	7.44e-21	-	336172	0	336172	1	IVNT	Neale-B_UKBB_EUR_2017
exm-rs2844793	rs2844793	chr6:30080496	chr6:30112719	G	A	rs2844793	chr6:30080496	chr6:30112719	G	A	0	1	1	Started insulin within one year diagnosis of diabetes	NCIT_C113463;NCIT_C127045	Neale B	UKBB	European	2017	-0.03268	0.004803	1.06e-11	-	15397	1872	13525	1	-	Neale-B_UKBB_EUR_2017
exm-rs2844793	rs2844793	chr6:30080496	chr6:30112719	G	A	rs2844793	chr6:30080496	chr6:30112719	G	A	0	1	1	Treatment with insulin	NCIT_C121907;NCIT_C49500	Neale B	UKBB	European	2017	-0.002373	0.0003823	5.38e-10	-	180203	1377	178826	1	-	Neale-B_UKBB_EUR_2017
exm-rs2844793	rs2844793	chr6:30080496	chr6:30112719	G	A	rs2844793	chr6:30080496	chr6:30112719	G	A	0	1	1	Treatment with insulin product	-	Neale B	UKBB	European	2017	-0.002641	0.0003164	7.15e-17	-	337159	3319	333840	1	-	Neale-B_UKBB_EUR_2017
exm-rs2844793	rs2844793	chr6:30080496	chr6:30112719	G	A	rs2844793	chr6:30080496	chr6:30112719	G	A	0	1	1	Autism spectrum disorder or schizophrenia	EFO_0000692;EFO_0003756	Anney RJL	28540026	Mixed	2017	NA	NA	4.00e-14	NA	-	-	-	-	log OR	NHGRI-EBI_GWAS_Catalog
exm-rs2844793	rs2844793	chr6:30080496	chr6:30112719	G	A	rs2844793	chr6:30080496	chr6:30112719	G	A	0	1	1	Rheumatoid arthritis	EFO_0000685	Okada Y	24390342	European	2014	-0.1133	0.02042	3.50e-08	-	58284	14361	43923	18	log OR	Okada-Y_RA_EUR_2014
exm-rs2844793	rs2844793	chr6:30080496	chr6:30112719	G	A	rs2844793	chr6:30080496	chr6:30112719	G	A	0	1	1	Rheumatoid arthritis	EFO_0000685	Okada Y	24390342	Mixed	2014	-0.1044	0.01839	4.00e-08	-	80799	19234	61565	22	log OR	Okada-Y_RA_Mixed_2014
exm-rs2844793	rs2844793	chr6:30080496	chr6:30112719	G	A	rs2239529	chr6:30078330	chr6:30110553	C	T	1	0.98139	1	Medication for cholesterol, blood pressure or diabetes: insulin	HP_0000831;NCIT_C54706	Neale B	UKBB	European	2017	-0.003018	0.0005499	4.06e-08	-	154702	2116	152586	1	-	Neale-B_UKBB_EUR_2017
exm-rs2844793	rs2844793	chr6:30080496	chr6:30112719	G	A	rs2239529	chr6:30078330	chr6:30110553	C	T	1	0.98139	1	Pain type experienced in last month: headache	NCIT_C140761	Neale B	UKBB	European	2017	0.006979	0.001277	4.66e-08	+	336650	66967	269683	1	-	Neale-B_UKBB_EUR_2017
exm-rs2844793	rs2844793	chr6:30080496	chr6:30112719	G	A	rs2239529	chr6:30078330	chr6:30110553	C	T	1	0.98139	1	Treatment with levothyroxine sodium	NCIT_C888;NCIT_C87251	Neale B	UKBB	European	2017	-0.003511	0.0006299	2.49e-08	-	337159	13717	323442	1	-	Neale-B_UKBB_EUR_2017
exm-rs2844793	rs2844793	chr6:30080496	chr6:30112719	G	A	rs2523989	chr6:30078275	chr6:30110498	C	T	1	0.97214	0.99059	Idiopathic membranous nephropathy	EFO_0004254	Stanescu HC	21323541	European	2011	NA	NA	4.93e-20	NA	2894	-	-	-	-	GRASP
exm-rs2844793	rs2844793	chr6:30080496	chr6:30112719	G	A	rs2523989	chr6:30078275	chr6:30110498	C	T	1	0.97214	0.99059	Lung cancer	EFO_0001071	Timofeeva MN	22899653	Mixed	2012	NA	NA	1.20e-08	NA	44385	-	-	-	-	GRASP
exm-rs2844793	rs2844793	chr6:30080496	chr6:30112719	G	A	rs2523989	chr6:30078275	chr6:30110498	C	T	1	0.97214	0.99059	Myasthenia gravis	NCIT_C60989	Gregersen PK	23055271	European	2012	NA	NA	4.60e-67	NA	5905	-	-	-	-	GRASP
exm-rs2844793	rs2844793	chr6:30080496	chr6:30112719	G	A	rs2523989	chr6:30078275	chr6:30110498	C	T	1	0.97214	0.99059	Type 1 diabetes	EFO_0001359	Hakonarson H	17632545	European	2007	NA	NA	8.05e-11	NA	3105	-	-	-	-	GRASP
exm-rs2844793	rs2844793	chr6:30080496	chr6:30112719	G	A	rs2523989	chr6:30078275	chr6:30110498	C	T	1	0.97214	0.99059	Self-reported hypothyroidism or myxoedema	EFO_1001055	Neale B	UKBB	European	2017	-0.003726	0.0006822	4.73e-08	-	337159	16376	320783	1	-	Neale-B_UKBB_EUR_2017
exm-rs2844793	rs2844793	chr6:30080496	chr6:30112719	G	A	rs2523989	chr6:30078275	chr6:30110498	C	T	1	0.97214	0.99059	Type 1 diabetes and autoimmune thyroid diseases	EFO_0006812;EFO_0001359	Tomer Y	25936594	European	2015	-1.75	0.3118	2.00e-08	-	-	-	-	-	log OR	NHGRI-EBI_GWAS_Catalog
exm-rs2844793	rs2844793	chr6:30080496	chr6:30112719	G	A	rs2249099	chr6:30079307	chr6:30111530	C	A	1	0.96387	1	Rheumatoid arthritis	EFO_0000685	Stahl E	20453842	European	2010	NA	NA	4.02e-09	NA	25708	-	-	-	-	GRASP
exm-rs2844793	rs2844793	chr6:30080496	chr6:30112719	G	A	rs2249099	chr6:30079307	chr6:30111530	C	A	1	0.96387	1	Rheumatoid arthritis	EFO_0000685	Stahl E	20453842	European	2010	-0.2231	0.0387	4.02e-09	-	21531	3498	18033	4	log OR	Stahl-E_RA_EUR_2010
exm-rs2844793	rs2844793	chr6:30080496	chr6:30112719	G	A	rs2844791	chr6:30088743	chr6:30120966	G	A	1	0.92604	1	Basal metabolic rate	EFO_0007777	Neale B	UKBB	European	2017	-0.01235	0.00218	1.49e-08	-	331307	0	331307	1	IVNT	Neale-B_UKBB_EUR_2017
exm-rs2844793	rs2844793	chr6:30080496	chr6:30112719	G	A	rs2844791	chr6:30088743	chr6:30120966	G	A	1	0.92604	1	Diastolic blood pressure	EFO_0006336	Neale B	UKBB	European	2017	0.01859	0.003334	2.45e-08	+	317756	0	317756	1	IVNT	Neale-B_UKBB_EUR_2017
exm-rs2844793	rs2844793	chr6:30080496	chr6:30112719	G	A	rs2844791	chr6:30088743	chr6:30120966	G	A	1	0.92604	1	Leg fat-free mass left	-	Neale B	UKBB	European	2017	-0.01251	0.002165	7.54e-09	-	331258	0	331258	1	IVNT	Neale-B_UKBB_EUR_2017
exm-rs2844793	rs2844793	chr6:30080496	chr6:30112719	G	A	rs2844791	chr6:30088743	chr6:30120966	G	A	1	0.92604	1	Leg fat-free mass right	-	Neale B	UKBB	European	2017	-0.01289	0.002164	2.60e-09	-	331285	0	331285	1	IVNT	Neale-B_UKBB_EUR_2017
exm-rs2844793	rs2844793	chr6:30080496	chr6:30112719	G	A	rs2844791	chr6:30088743	chr6:30120966	G	A	1	0.92604	1	Leg predicted mass left	-	Neale B	UKBB	European	2017	-0.01245	0.00215	7.11e-09	-	331253	0	331253	1	IVNT	Neale-B_UKBB_EUR_2017
exm-rs2844793	rs2844793	chr6:30080496	chr6:30112719	G	A	rs2844791	chr6:30088743	chr6:30120966	G	A	1	0.92604	1	Leg predicted mass right	-	Neale B	UKBB	European	2017	-0.0126	0.00215	4.69e-09	-	331285	0	331285	1	IVNT	Neale-B_UKBB_EUR_2017
exm-rs2844793	rs2844793	chr6:30080496	chr6:30112719	G	A	rs2844791	chr6:30088743	chr6:30120966	G	A	1	0.92604	1	Unspecified haematuria	NCIT_C38046	Neale B	UKBB	European	2017	0.002728	0.0004818	1.50e-08	+	337199	7363	329836	1	-	Neale-B_UKBB_EUR_2017
exm-rs2844793	rs2844793	chr6:30080496	chr6:30112719	G	A	rs2844791	chr6:30088743	chr6:30120966	G	A	1	0.92604	1	Whole body fat-free mass	-	Neale B	UKBB	European	2017	-0.01172	0.002079	1.73e-08	-	331291	0	331291	1	IVNT	Neale-B_UKBB_EUR_2017
exm-rs2844793	rs2844793	chr6:30080496	chr6:30112719	G	A	rs2844791	chr6:30088743	chr6:30120966	G	A	1	0.92604	1	Whole body water mass	-	Neale B	UKBB	European	2017	-0.0118	0.002082	1.47e-08	-	331315	0	331315	1	IVNT	Neale-B_UKBB_EUR_2017
exm-rs2844793	rs2844793	chr6:30080496	chr6:30112719	G	A	rs2523983	chr6:30082221	chr6:30114444	G	T	1	0.85341	1	Mouth or teeth dental problems: mouth ulcers	NCIT_C99886;NCIT_C99885	Neale B	UKBB	European	2017	0.005425	0.0009923	4.59e-08	+	336138	34398	301740	1	-	Neale-B_UKBB_EUR_2017
exm-rs2844793	rs2844793	chr6:30080496	chr6:30112719	G	A	rs1034327	chr6:30084313	chr6:30116536	G	T	1	0.85341	1	Potassium in urine	NCIT_C61047	Neale B	UKBB	European	2017	0.01795	0.003273	4.13e-08	+	326816	0	326816	1	IVNT	Neale-B_UKBB_EUR_2017
exm-rs2844793	rs2844793	chr6:30080496	chr6:30112719	G	A	rs2523987	chr6:30079993	chr6:30112216	A	C	1	0.83545	1	Blood protein levels	EFO_0008140	Suhre K	28240269	European	2017	-0.4957	0.06745	2.00e-13	-	-	-	-	-	unit increase	NHGRI-EBI_GWAS_Catalog
exm-rs2844793	rs2844793	chr6:30080496	chr6:30112719	G	A	rs2517595	chr6:30084549	chr6:30116772	G	A	1	0.83545	1	Type 1 diabetes Rheumatoid arthritis combined case analysis	NCIT_C2884;HP_0001370	WTCCC	17554300	European	2007	NA	NA	3.95e-09	NA	4806	-	-	-	-	GRASP
exm-rs2844793	rs2844793	chr6:30080496	chr6:30112719	G	A	rs1034326	chr6:30084446	chr6:30116669	A	G	1	0.82621	0.96868	Forced expiratory volume in 1-second	EFO_0004314	Neale B	UKBB	European	2017	0.01515	0.002774	4.77e-08	+	307638	0	307638	1	IVNT	Neale-B_UKBB_EUR_2017
exm-rs2844795	rs2844795	chr6:30073847	chr6:30106070	T	C	rs2844795	chr6:30073847	chr6:30106070	T	C	0	1	1	Granulocyte count	EFO_0004586	Astle W	27863252	European	2016	0.01992	0.00359	2.89e-08	+	173480	0	173480	2	-	Astle-W_Blood-Cell-Traits_EUR_2016
exm-rs2844795	rs2844795	chr6:30073847	chr6:30106070	T	C	rs2844795	chr6:30073847	chr6:30106070	T	C	0	1	1	Neutrophil count	EFO_0004586	Astle W	27863252	European	2016	0.02064	0.003581	8.21e-09	+	173480	0	173480	2	-	Astle-W_Blood-Cell-Traits_EUR_2016
exm-rs2844795	rs2844795	chr6:30073847	chr6:30106070	T	C	rs2844795	chr6:30073847	chr6:30106070	T	C	0	1	1	Red blood cell count	EFO_0004586	Astle W	27863252	European	2016	0.02183	0.003552	7.99e-10	+	173480	0	173480	2	-	Astle-W_Blood-Cell-Traits_EUR_2016
exm-rs2844795	rs2844795	chr6:30073847	chr6:30106070	T	C	rs2844795	chr6:30073847	chr6:30106070	T	C	0	1	1	Sum basophil neutrophil counts	EFO_0004586	Astle W	27863252	European	2016	0.02104	0.003587	4.44e-09	+	173480	0	173480	2	-	Astle-W_Blood-Cell-Traits_EUR_2016
exm-rs2844795	rs2844795	chr6:30073847	chr6:30106070	T	C	rs2844795	chr6:30073847	chr6:30106070	T	C	0	1	1	White blood cell count	EFO_0004586	Astle W	27863252	European	2016	0.02155	0.003585	1.83e-09	+	173480	0	173480	2	-	Astle-W_Blood-Cell-Traits_EUR_2016
exm-rs2844795	rs2844795	chr6:30073847	chr6:30106070	T	C	rs2844795	chr6:30073847	chr6:30106070	T	C	0	1	1	Rheumatoid arthritis	EFO_0000685	Gregersen PK	19503088	European	2009	NA	NA	2.75e-15	NA	6922	-	-	-	-	GRASP
exm-rs2844795	rs2844795	chr6:30073847	chr6:30106070	T	C	rs2844795	chr6:30073847	chr6:30106070	T	C	0	1	1	Rheumatoid arthritis	EFO_0000685	Stahl E	20453842	European	2010	NA	NA	2.69e-17	NA	25708	-	-	-	-	GRASP
exm-rs2844795	rs2844795	chr6:30073847	chr6:30106070	T	C	rs2844795	chr6:30073847	chr6:30106070	T	C	0	1	1	Arm fat-free mass right	-	Neale B	UKBB	European	2017	-0.008598	0.001515	1.38e-08	-	331221	0	331221	1	IVNT	Neale-B_UKBB_EUR_2017
exm-rs2844795	rs2844795	chr6:30073847	chr6:30106070	T	C	rs2844795	chr6:30073847	chr6:30106070	T	C	0	1	1	Arm predicted mass left	-	Neale B	UKBB	European	2017	-0.008611	0.00154	2.25e-08	-	331146	0	331146	1	IVNT	Neale-B_UKBB_EUR_2017
exm-rs2844795	rs2844795	chr6:30073847	chr6:30106070	T	C	rs2844795	chr6:30073847	chr6:30106070	T	C	0	1	1	Basal metabolic rate	EFO_0007777	Neale B	UKBB	European	2017	-0.01052	0.001612	6.77e-11	-	331307	0	331307	1	IVNT	Neale-B_UKBB_EUR_2017
exm-rs2844795	rs2844795	chr6:30073847	chr6:30106070	T	C	rs2844795	chr6:30073847	chr6:30106070	T	C	0	1	1	Comparative height size at age 10	NCIT_C106497;NCIT_C19666	Neale B	UKBB	European	2017	-0.009295	0.00166	2.15e-08	-	332021	0	332021	1	IVNT	Neale-B_UKBB_EUR_2017
exm-rs2844795	rs2844795	chr6:30073847	chr6:30106070	T	C	rs2844795	chr6:30073847	chr6:30106070	T	C	0	1	1	Height	EFO_0004339	Neale B	UKBB	European	2017	-0.01631	0.001727	3.78e-21	-	336474	0	336474	1	IVNT	Neale-B_UKBB_EUR_2017
exm-rs2844795	rs2844795	chr6:30073847	chr6:30106070	T	C	rs2844795	chr6:30073847	chr6:30106070	T	C	0	1	1	Intestinal malabsorption	HP_0002024	Neale B	UKBB	European	2017	-0.0007179	0.0001048	7.54e-12	-	337199	624	336575	1	-	Neale-B_UKBB_EUR_2017
exm-rs2844795	rs2844795	chr6:30073847	chr6:30106070	T	C	rs2844795	chr6:30073847	chr6:30106070	T	C	0	1	1	Leg fat-free mass left	-	Neale B	UKBB	European	2017	-0.01149	0.001601	7.19e-13	-	331258	0	331258	1	IVNT	Neale-B_UKBB_EUR_2017
exm-rs2844795	rs2844795	chr6:30073847	chr6:30106070	T	C	rs2844795	chr6:30073847	chr6:30106070	T	C	0	1	1	Leg fat-free mass right	-	Neale B	UKBB	European	2017	-0.01222	0.0016	2.25e-14	-	331285	0	331285	1	IVNT	Neale-B_UKBB_EUR_2017
exm-rs2844795	rs2844795	chr6:30073847	chr6:30106070	T	C	rs2844795	chr6:30073847	chr6:30106070	T	C	0	1	1	Leg predicted mass left	-	Neale B	UKBB	European	2017	-0.01144	0.00159	6.38e-13	-	331253	0	331253	1	IVNT	Neale-B_UKBB_EUR_2017
exm-rs2844795	rs2844795	chr6:30073847	chr6:30106070	T	C	rs2844795	chr6:30073847	chr6:30106070	T	C	0	1	1	Leg predicted mass right	-	Neale B	UKBB	European	2017	-0.01205	0.00159	3.48e-14	-	331285	0	331285	1	IVNT	Neale-B_UKBB_EUR_2017
exm-rs2844795	rs2844795	chr6:30073847	chr6:30106070	T	C	rs2844795	chr6:30073847	chr6:30106070	T	C	0	1	1	Seen doctor for nerves, anxiety, tension or depression	NCIT_C100396;NCIT_C120243	Neale B	UKBB	European	2017	0.007066	0.001147	7.32e-10	+	335108	115328	219780	1	-	Neale-B_UKBB_EUR_2017
exm-rs2844795	rs2844795	chr6:30073847	chr6:30106070	T	C	rs2844795	chr6:30073847	chr6:30106070	T	C	0	1	1	Self-reported hyperthyroidism or thyrotoxicosis	NCIT_C114906;NCIT_C55813	Neale B	UKBB	European	2017	-0.001439	0.000211	8.98e-12	-	337159	2547	334612	1	-	Neale-B_UKBB_EUR_2017
exm-rs2844795	rs2844795	chr6:30073847	chr6:30106070	T	C	rs2844795	chr6:30073847	chr6:30106070	T	C	0	1	1	Self-reported hypothyroidism or myxoedema	EFO_1001055	Neale B	UKBB	European	2017	-0.003883	0.0005192	7.50e-14	-	337159	16376	320783	1	-	Neale-B_UKBB_EUR_2017
exm-rs2844795	rs2844795	chr6:30073847	chr6:30106070	T	C	rs2844795	chr6:30073847	chr6:30106070	T	C	0	1	1	Self-reported malabsorption or coeliac disease	-	Neale B	UKBB	European	2017	-0.002021	0.0001597	1.07e-36	-	337159	1452	335707	1	-	Neale-B_UKBB_EUR_2017
exm-rs2844795	rs2844795	chr6:30073847	chr6:30106070	T	C	rs2844795	chr6:30073847	chr6:30106070	T	C	0	1	1	Sitting height	EFO_0007118	Neale B	UKBB	European	2017	-0.01654	0.001879	1.37e-18	-	336172	0	336172	1	IVNT	Neale-B_UKBB_EUR_2017
exm-rs2844795	rs2844795	chr6:30073847	chr6:30106070	T	C	rs2844795	chr6:30073847	chr6:30106070	T	C	0	1	1	Started insulin within one year diagnosis of diabetes	NCIT_C113463;NCIT_C127045	Neale B	UKBB	European	2017	-0.02234	0.003693	1.50e-09	-	15397	1872	13525	1	-	Neale-B_UKBB_EUR_2017
exm-rs2844795	rs2844795	chr6:30073847	chr6:30106070	T	C	rs2844795	chr6:30073847	chr6:30106070	T	C	0	1	1	Treatment with insulin product	-	Neale B	UKBB	European	2017	-0.001385	0.0002408	8.77e-09	-	337159	3319	333840	1	-	Neale-B_UKBB_EUR_2017
exm-rs2844795	rs2844795	chr6:30073847	chr6:30106070	T	C	rs2844795	chr6:30073847	chr6:30106070	T	C	0	1	1	Treatment with levothyroxine sodium	NCIT_C888;NCIT_C87251	Neale B	UKBB	European	2017	-0.003561	0.0004785	9.84e-14	-	337159	13717	323442	1	-	Neale-B_UKBB_EUR_2017
exm-rs2844795	rs2844795	chr6:30073847	chr6:30106070	T	C	rs2844795	chr6:30073847	chr6:30106070	T	C	0	1	1	Trunk fat-free mass	-	Neale B	UKBB	European	2017	-0.008816	0.001531	8.61e-09	-	331030	0	331030	1	IVNT	Neale-B_UKBB_EUR_2017
exm-rs2844795	rs2844795	chr6:30073847	chr6:30106070	T	C	rs2844795	chr6:30073847	chr6:30106070	T	C	0	1	1	Trunk predicted mass	-	Neale B	UKBB	European	2017	-0.008678	0.001526	1.31e-08	-	330995	0	330995	1	IVNT	Neale-B_UKBB_EUR_2017
exm-rs2844795	rs2844795	chr6:30073847	chr6:30106070	T	C	rs2844795	chr6:30073847	chr6:30106070	T	C	0	1	1	Weight	EFO_0004338	Neale B	UKBB	European	2017	-0.01275	0.002124	1.96e-09	-	336227	0	336227	1	IVNT	Neale-B_UKBB_EUR_2017
exm-rs2844795	rs2844795	chr6:30073847	chr6:30106070	T	C	rs2844795	chr6:30073847	chr6:30106070	T	C	0	1	1	Whole body fat-free mass	-	Neale B	UKBB	European	2017	-0.01009	0.001538	5.21e-11	-	331291	0	331291	1	IVNT	Neale-B_UKBB_EUR_2017
exm-rs2844795	rs2844795	chr6:30073847	chr6:30106070	T	C	rs2844795	chr6:30073847	chr6:30106070	T	C	0	1	1	Whole body water mass	-	Neale B	UKBB	European	2017	-0.01015	0.00154	4.43e-11	-	331315	0	331315	1	IVNT	Neale-B_UKBB_EUR_2017
exm-rs2844795	rs2844795	chr6:30073847	chr6:30106070	T	C	rs2844795	chr6:30073847	chr6:30106070	T	C	0	1	1	Rheumatoid arthritis	EFO_0000685	Okada Y	24390342	European	2014	-0.1625	0.01802	1.10e-25	-	58284	14361	43923	18	log OR	Okada-Y_RA_EUR_2014
exm-rs2844795	rs2844795	chr6:30073847	chr6:30106070	T	C	rs2844795	chr6:30073847	chr6:30106070	T	C	0	1	1	Rheumatoid arthritis	EFO_0000685	Okada Y	24390342	Mixed	2014	-0.1278	0.01458	5.90e-23	-	80799	19234	61565	22	log OR	Okada-Y_RA_Mixed_2014
exm-rs2844795	rs2844795	chr6:30073847	chr6:30106070	T	C	rs2844795	chr6:30073847	chr6:30106070	T	C	0	1	1	Rheumatoid arthritis	EFO_0000685	Stahl E	20453842	European	2010	-0.239	0.02815	2.69e-17	-	21527	3497	18030	4	log OR	Stahl-E_RA_EUR_2010
exm-rs2844802	rs2844802	chr6:29948812	chr6:29981035	T	A	rs2844802	chr6:29948812	chr6:29981035	T	A	0	1	1	Eosinophil count	EFO_0004586	Astle W	27863252	European	2016	-0.04495	0.003885	5.80e-31	-	173480	0	173480	2	-	Astle-W_Blood-Cell-Traits_EUR_2016
exm-rs2844802	rs2844802	chr6:29948812	chr6:29981035	T	A	rs2844802	chr6:29948812	chr6:29981035	T	A	0	1	1	Eosinophil percentage of granulocytes	EFO_0004586	Astle W	27863252	European	2016	-0.03079	0.003898	2.81e-15	-	173480	0	173480	2	-	Astle-W_Blood-Cell-Traits_EUR_2016
exm-rs2844802	rs2844802	chr6:29948812	chr6:29981035	T	A	rs2844802	chr6:29948812	chr6:29981035	T	A	0	1	1	Eosinophil percentage of white cells	EFO_0004586	Astle W	27863252	European	2016	-0.02956	0.003881	2.62e-14	-	173480	0	173480	2	-	Astle-W_Blood-Cell-Traits_EUR_2016
exm-rs2844802	rs2844802	chr6:29948812	chr6:29981035	T	A	rs2844802	chr6:29948812	chr6:29981035	T	A	0	1	1	Granulocyte count	EFO_0004586	Astle W	27863252	European	2016	-0.03091	0.003911	2.70e-15	-	173480	0	173480	2	-	Astle-W_Blood-Cell-Traits_EUR_2016
exm-rs2844802	rs2844802	chr6:29948812	chr6:29981035	T	A	rs2844802	chr6:29948812	chr6:29981035	T	A	0	1	1	Immature fraction of reticulocytes	EFO_0004586	Astle W	27863252	European	2016	0.02172	0.003867	1.97e-08	+	173480	0	173480	2	-	Astle-W_Blood-Cell-Traits_EUR_2016
exm-rs2844802	rs2844802	chr6:29948812	chr6:29981035	T	A	rs2844802	chr6:29948812	chr6:29981035	T	A	0	1	1	Lymphocyte count	EFO_0004586	Astle W	27863252	European	2016	-0.05048	0.003921	6.32e-38	-	173480	0	173480	2	-	Astle-W_Blood-Cell-Traits_EUR_2016
exm-rs2844802	rs2844802	chr6:29948812	chr6:29981035	T	A	rs2844802	chr6:29948812	chr6:29981035	T	A	0	1	1	Mean corpuscular hemoglobin	EFO_0004586	Astle W	27863252	European	2016	-0.02349	0.003846	1.02e-09	-	173480	0	173480	2	-	Astle-W_Blood-Cell-Traits_EUR_2016
exm-rs2844802	rs2844802	chr6:29948812	chr6:29981035	T	A	rs2844802	chr6:29948812	chr6:29981035	T	A	0	1	1	Monocyte count	EFO_0004586	Astle W	27863252	European	2016	-0.04615	0.003891	1.88e-32	-	173480	0	173480	2	-	Astle-W_Blood-Cell-Traits_EUR_2016
exm-rs2844802	rs2844802	chr6:29948812	chr6:29981035	T	A	rs2844802	chr6:29948812	chr6:29981035	T	A	0	1	1	Myeloid white cell count	EFO_0004586	Astle W	27863252	European	2016	-0.03442	0.00392	1.62e-18	-	173480	0	173480	2	-	Astle-W_Blood-Cell-Traits_EUR_2016
exm-rs2844802	rs2844802	chr6:29948812	chr6:29981035	T	A	rs2844802	chr6:29948812	chr6:29981035	T	A	0	1	1	Neutrophil count	EFO_0004586	Astle W	27863252	European	2016	-0.02674	0.003901	7.16e-12	-	173480	0	173480	2	-	Astle-W_Blood-Cell-Traits_EUR_2016
exm-rs2844802	rs2844802	chr6:29948812	chr6:29981035	T	A	rs2844802	chr6:29948812	chr6:29981035	T	A	0	1	1	Neutrophil percentage of granulocytes	EFO_0004586	Astle W	27863252	European	2016	0.02901	0.003898	9.85e-14	+	173480	0	173480	2	-	Astle-W_Blood-Cell-Traits_EUR_2016
exm-rs2844802	rs2844802	chr6:29948812	chr6:29981035	T	A	rs2844802	chr6:29948812	chr6:29981035	T	A	0	1	1	Red cell distribution width	EFO_0004586	Astle W	27863252	European	2016	0.02149	0.003855	2.49e-08	+	173480	0	173480	2	-	Astle-W_Blood-Cell-Traits_EUR_2016
exm-rs2844802	rs2844802	chr6:29948812	chr6:29981035	T	A	rs2844802	chr6:29948812	chr6:29981035	T	A	0	1	1	Sum basophil neutrophil counts	EFO_0004586	Astle W	27863252	European	2016	-0.02714	0.003907	3.76e-12	-	173480	0	173480	2	-	Astle-W_Blood-Cell-Traits_EUR_2016
exm-rs2844802	rs2844802	chr6:29948812	chr6:29981035	T	A	rs2844802	chr6:29948812	chr6:29981035	T	A	0	1	1	Sum eosinophil basophil counts	EFO_0004586	Astle W	27863252	European	2016	-0.04547	0.003888	1.37e-31	-	173480	0	173480	2	-	Astle-W_Blood-Cell-Traits_EUR_2016
exm-rs2844802	rs2844802	chr6:29948812	chr6:29981035	T	A	rs2844802	chr6:29948812	chr6:29981035	T	A	0	1	1	Sum neutrophil eosinophil counts	EFO_0004586	Astle W	27863252	European	2016	-0.03073	0.003905	3.53e-15	-	173480	0	173480	2	-	Astle-W_Blood-Cell-Traits_EUR_2016
exm-rs2844802	rs2844802	chr6:29948812	chr6:29981035	T	A	rs2844802	chr6:29948812	chr6:29981035	T	A	0	1	1	White blood cell count	EFO_0004586	Astle W	27863252	European	2016	-0.04886	0.003903	5.83e-36	-	173480	0	173480	2	-	Astle-W_Blood-Cell-Traits_EUR_2016
exm-rs2844802	rs2844802	chr6:29948812	chr6:29981035	T	A	rs2844802	chr6:29948812	chr6:29981035	T	A	0	1	1	IgA deficiency	EFO_1001929	Bronson P	27723758	European	2016	0.4443	0.04895	1.13e-19	+	6487	1635	4852	7	log OR	Bronson-P_IgAD_EUR_2016
exm-rs2844802	rs2844802	chr6:29948812	chr6:29981035	T	A	rs2844802	chr6:29948812	chr6:29981035	T	A	0	1	1	Primary sclerosing cholangitis	EFO_0004268	Ji S	27992413	European	2017	0.4181	0.03	1.57e-45	+	14890	2871	12019	3	log OR	Ji-S_PSC_EUR_2017
exm-rs2844802	rs2844802	chr6:29948812	chr6:29981035	T	A	rs2844802	chr6:29948812	chr6:29981035	T	A	0	1	1	Comparative body size at age 10	NCIT_C106497;NCIT_C19666	Neale B	UKBB	European	2017	0.01001	0.001819	3.70e-08	+	331693	0	331693	1	IVNT	Neale-B_UKBB_EUR_2017
exm-rs2844802	rs2844802	chr6:29948812	chr6:29981035	T	A	rs2844802	chr6:29948812	chr6:29981035	T	A	0	1	1	Fluid intelligence score	-	Neale B	UKBB	European	2017	0.05666	0.009822	8.02e-09	+	108818	0	108818	1	IVNT	Neale-B_UKBB_EUR_2017
exm-rs2844802	rs2844802	chr6:29948812	chr6:29981035	T	A	rs2844802	chr6:29948812	chr6:29981035	T	A	0	1	1	Intestinal malabsorption	HP_0002024	Neale B	UKBB	European	2017	0.001181	0.0001146	6.66e-25	+	337199	624	336575	1	-	Neale-B_UKBB_EUR_2017
exm-rs2844802	rs2844802	chr6:29948812	chr6:29981035	T	A	rs2844802	chr6:29948812	chr6:29981035	T	A	0	1	1	Medication for pain relief, constipation, heartburn: none of the above	NCIT_C133298;NCIT_C121390	Neale B	UKBB	European	2017	0.007833	0.00133	3.90e-09	+	333581	184936	148645	1	-	Neale-B_UKBB_EUR_2017
exm-rs2844802	rs2844802	chr6:29948812	chr6:29981035	T	A	rs2844802	chr6:29948812	chr6:29981035	T	A	0	1	1	Medication for pain relief, constipation, heartburn: paracetamol	NCIT_C120136;NCIT_C120135	Neale B	UKBB	European	2017	-0.006527	0.0011	2.96e-09	-	333581	72882	260699	1	-	Neale-B_UKBB_EUR_2017
exm-rs2844802	rs2844802	chr6:29948812	chr6:29981035	T	A	rs2844802	chr6:29948812	chr6:29981035	T	A	0	1	1	Self-reported hyperthyroidism or thyrotoxicosis	NCIT_C114906;NCIT_C55813	Neale B	UKBB	European	2017	0.001523	0.0002306	3.97e-11	+	337159	2547	334612	1	-	Neale-B_UKBB_EUR_2017
exm-rs2844802	rs2844802	chr6:29948812	chr6:29981035	T	A	rs2844802	chr6:29948812	chr6:29981035	T	A	0	1	1	Self-reported malabsorption or coeliac disease	-	Neale B	UKBB	European	2017	0.00311	0.0001745	5.03e-71	+	337159	1452	335707	1	-	Neale-B_UKBB_EUR_2017
exm-rs2844802	rs2844802	chr6:29948812	chr6:29981035	T	A	rs2844802	chr6:29948812	chr6:29981035	T	A	0	1	1	Self-reported psoriasis	EFO_0000676	Neale B	UKBB	European	2017	0.001702	0.000284	2.06e-09	+	337159	3871	333288	1	-	Neale-B_UKBB_EUR_2017
exm-rs2844802	rs2844802	chr6:29948812	chr6:29981035	T	A	rs2844802	chr6:29948812	chr6:29981035	T	A	0	1	1	Treatment with insulin product	-	Neale B	UKBB	European	2017	0.001524	0.0002631	6.89e-09	+	337159	3319	333840	1	-	Neale-B_UKBB_EUR_2017
exm-rs2844802	rs2844802	chr6:29948812	chr6:29981035	T	A	rs2844802	chr6:29948812	chr6:29981035	T	A	0	1	1	Unspecified haematuria	NCIT_C38046	Neale B	UKBB	European	2017	-0.002139	0.0003894	3.93e-08	-	337199	7363	329836	1	-	Neale-B_UKBB_EUR_2017
exm-rs2844802	rs2844802	chr6:29948812	chr6:29981035	T	A	rs2844802	chr6:29948812	chr6:29981035	T	A	0	1	1	Rheumatoid arthritis	EFO_0000685	Okada Y	24390342	European	2014	-0.09531	0.01617	2.20e-08	-	58284	14361	43923	18	log OR	Okada-Y_RA_EUR_2014
exm-rs2844802	rs2844802	chr6:29948812	chr6:29981035	T	A	rs259934	chr6:30006876	chr6:30039099	T	C	1	0.99485	1	Type 1 diabetes combined control dataset	NCIT_C2986;HP_0100651	WTCCC	17554300	European	2007	NA	NA	2.44e-12	NA	4806	-	-	-	-	GRASP
exm-rs2844802	rs2844802	chr6:29948812	chr6:29981035	T	A	rs1150742	chr6:30028831	chr6:30061054	C	T	1	0.99485	1	Started insulin within one year diagnosis of diabetes	NCIT_C113463;NCIT_C127045	Neale B	UKBB	European	2017	0.02215	0.004045	4.42e-08	+	15397	1872	13525	1	-	Neale-B_UKBB_EUR_2017
exm-rs2844802	rs2844802	chr6:29948812	chr6:29981035	T	A	rs259940	chr6:30011934	chr6:30044157	G	A	1	0.97427	0.99477	Idiopathic membranous nephropathy	EFO_0004254	Stanescu HC	21323541	European	2011	NA	NA	1.95e-10	NA	2894	-	-	-	-	GRASP
exm-rs2844802	rs2844802	chr6:29948812	chr6:29981035	T	A	rs259940	chr6:30011934	chr6:30044157	G	A	1	0.97427	0.99477	Lung cancer	EFO_0001071	Timofeeva MN	22899653	Mixed	2012	NA	NA	5.90e-09	NA	44385	-	-	-	-	GRASP
exm-rs2844802	rs2844802	chr6:29948812	chr6:29981035	T	A	rs259919	chr6:30025503	chr6:30057726	A	G	1	0.86079	1	Hemoglobin concentration	EFO_0004586	Astle W	27863252	European	2016	-0.02522	0.003698	9.24e-12	-	173480	0	173480	2	-	Astle-W_Blood-Cell-Traits_EUR_2016
exm-rs2844802	rs2844802	chr6:29948812	chr6:29981035	T	A	rs259919	chr6:30025503	chr6:30057726	A	G	1	0.86079	1	Mean corpuscular hemoglobin concentration	EFO_0004586	Astle W	27863252	European	2016	-0.02001	0.003612	3.04e-08	-	173480	0	173480	2	-	Astle-W_Blood-Cell-Traits_EUR_2016
exm-rs2844802	rs2844802	chr6:29948812	chr6:29981035	T	A	rs259919	chr6:30025503	chr6:30057726	A	G	1	0.86079	1	Neutrophil percentage of white cells	EFO_0004586	Astle W	27863252	European	2016	0.02106	0.003722	1.52e-08	+	173480	0	173480	2	-	Astle-W_Blood-Cell-Traits_EUR_2016
exm-rs2844802	rs2844802	chr6:29948812	chr6:29981035	T	A	rs259919	chr6:30025503	chr6:30057726	A	G	1	0.86079	1	HIV 1 control viral load at set point	NCIT_C19554	Fellay J	20041166	European	2009	NA	NA	6.30e-09	NA	2362	-	-	-	-	GRASP
exm-rs2844802	rs2844802	chr6:29948812	chr6:29981035	T	A	rs259919	chr6:30025503	chr6:30057726	A	G	1	0.86079	1	Sitting height	EFO_0007118	Neale B	UKBB	European	2017	0.01243	0.001963	2.42e-10	+	336172	0	336172	1	IVNT	Neale-B_UKBB_EUR_2017
exm-rs2844802	rs2844802	chr6:29948812	chr6:29981035	T	A	rs2571376	chr6:29941184	chr6:29973407	T	C	1	0.85648	0.97342	Peak expiratory flow	NCIT_C41372	Neale B	UKBB	European	2017	-0.0127	0.002322	4.58e-08	-	307638	0	307638	1	IVNT	Neale-B_UKBB_EUR_2017
exm-rs2844802	rs2844802	chr6:29948812	chr6:29981035	T	A	rs2571376	chr6:29941184	chr6:29973407	T	C	1	0.85648	0.97342	Self-reported ankylosing spondylitis	EFO_0003898	Neale B	UKBB	European	2017	-0.0007685	0.0001401	4.14e-08	-	337159	968	336191	1	-	Neale-B_UKBB_EUR_2017
exm-rs2844802	rs2844802	chr6:29948812	chr6:29981035	T	A	rs2571376	chr6:29941184	chr6:29973407	T	C	1	0.85648	0.97342	Rheumatoid arthritis	EFO_0000685	Okada Y	24390342	Mixed	2014	-0.08338	0.01664	7.50e-09	-	80799	19234	61565	22	log OR	Okada-Y_RA_Mixed_2014
exm-rs2844802	rs2844802	chr6:29948812	chr6:29981035	T	A	rs356961	chr6:29968426	chr6:30000649	T	C	1	0.81667	1	Mean corpuscular volume	EFO_0004586	Astle W	27863252	European	2016	-0.02166	0.003716	5.61e-09	-	173480	0	173480	2	-	Astle-W_Blood-Cell-Traits_EUR_2016
exm-rs2844845	rs2844845	chr6:29712759	chr6:29744982	T	A	rs2844845	chr6:29712759	chr6:29744982	T	A	0	1	1	Mean platelet volume	EFO_0004586	Astle W	27863252	European	2016	-0.0287	0.004902	4.74e-09	-	173480	0	173480	2	-	Astle-W_Blood-Cell-Traits_EUR_2016
exm-rs2844845	rs2844845	chr6:29712759	chr6:29744982	T	A	rs2844845	chr6:29712759	chr6:29744982	T	A	0	1	1	Behcets disease	-	Mizuki N	20622879	East Asian	2010	NA	NA	9.50e-11	NA	1348	-	-	-	-	GRASP
exm-rs2844845	rs2844845	chr6:29712759	chr6:29744982	T	A	rs2523401	chr6:29699498	chr6:29731721	C	T	1	0.96071	1	Primary sclerosing cholangitis	EFO_0004268	Ji S	27992413	European	2017	0.2231	0.04	1.70e-08	+	14890	2871	12019	3	log OR	Ji-S_PSC_EUR_2017
exm-rs2844845	rs2844845	chr6:29712759	chr6:29744982	T	A	rs1611285	chr6:29731787	chr6:29764010	T	C	1	0.92083	0.96609	Immature fraction of reticulocytes	EFO_0004586	Astle W	27863252	European	2016	0.02632	0.004769	3.42e-08	+	173480	0	173480	2	-	Astle-W_Blood-Cell-Traits_EUR_2016
exm-rs2844845	rs2844845	chr6:29712759	chr6:29744982	T	A	rs2747453	chr6:29654943	chr6:29687166	T	C	1	0.80085	0.89794	Rheumatoid arthritis	EFO_0000685	Stahl E	20453842	European	2010	NA	NA	2.02e-08	NA	25708	-	-	-	-	GRASP
exm-rs2844845	rs2844845	chr6:29712759	chr6:29744982	T	A	rs2747453	chr6:29654943	chr6:29687166	T	C	1	0.80085	0.89794	Rheumatoid arthritis	EFO_0000685	Stahl E	20453842	European	2010	0.1863	0.03365	2.02e-08	+	25702	5538	20164	6	log OR	Stahl-E_RA_EUR_2010
exm-rs2844846	rs2844846	chr6:29712036	chr6:29744259	T	A	rs2844846	chr6:29712036	chr6:29744259	T	A	0	1	1	Eosinophil count	EFO_0004586	Astle W	27863252	European	2016	0.04027	0.003624	1.11e-28	+	173480	0	173480	2	-	Astle-W_Blood-Cell-Traits_EUR_2016
exm-rs2844846	rs2844846	chr6:29712036	chr6:29744259	T	A	rs2844846	chr6:29712036	chr6:29744259	T	A	0	1	1	Eosinophil percentage of granulocytes	EFO_0004586	Astle W	27863252	European	2016	0.02779	0.003637	2.16e-14	+	173480	0	173480	2	-	Astle-W_Blood-Cell-Traits_EUR_2016
exm-rs2844846	rs2844846	chr6:29712036	chr6:29744259	T	A	rs2844846	chr6:29712036	chr6:29744259	T	A	0	1	1	Eosinophil percentage of white cells	EFO_0004586	Astle W	27863252	European	2016	0.03075	0.003621	1.99e-17	+	173480	0	173480	2	-	Astle-W_Blood-Cell-Traits_EUR_2016
exm-rs2844846	rs2844846	chr6:29712036	chr6:29744259	T	A	rs2844846	chr6:29712036	chr6:29744259	T	A	0	1	1	Granulocyte count	EFO_0004586	Astle W	27863252	European	2016	0.02489	0.00365	9.18e-12	+	173480	0	173480	2	-	Astle-W_Blood-Cell-Traits_EUR_2016
exm-rs2844846	rs2844846	chr6:29712036	chr6:29744259	T	A	rs2844846	chr6:29712036	chr6:29744259	T	A	0	1	1	High light scatter percentage of red cells	EFO_0004586	Astle W	27863252	European	2016	-0.02925	0.003641	9.46e-16	-	173480	0	173480	2	-	Astle-W_Blood-Cell-Traits_EUR_2016
exm-rs2844846	rs2844846	chr6:29712036	chr6:29744259	T	A	rs2844846	chr6:29712036	chr6:29744259	T	A	0	1	1	High light scatter reticulocyte count	EFO_0004586	Astle W	27863252	European	2016	-0.02921	0.003641	1.05e-15	-	173480	0	173480	2	-	Astle-W_Blood-Cell-Traits_EUR_2016
exm-rs2844846	rs2844846	chr6:29712036	chr6:29744259	T	A	rs2844846	chr6:29712036	chr6:29744259	T	A	0	1	1	Immature fraction of reticulocytes	EFO_0004586	Astle W	27863252	European	2016	-0.03376	0.003606	7.94e-21	-	173480	0	173480	2	-	Astle-W_Blood-Cell-Traits_EUR_2016
exm-rs2844846	rs2844846	chr6:29712036	chr6:29744259	T	A	rs2844846	chr6:29712036	chr6:29744259	T	A	0	1	1	Myeloid white cell count	EFO_0004586	Astle W	27863252	European	2016	0.0261	0.003658	9.74e-13	+	173480	0	173480	2	-	Astle-W_Blood-Cell-Traits_EUR_2016
exm-rs2844846	rs2844846	chr6:29712036	chr6:29744259	T	A	rs2844846	chr6:29712036	chr6:29744259	T	A	0	1	1	Neutrophil count	EFO_0004586	Astle W	27863252	European	2016	0.02128	0.00364	5.01e-09	+	173480	0	173480	2	-	Astle-W_Blood-Cell-Traits_EUR_2016
exm-rs2844846	rs2844846	chr6:29712036	chr6:29744259	T	A	rs2844846	chr6:29712036	chr6:29744259	T	A	0	1	1	Neutrophil percentage of granulocytes	EFO_0004586	Astle W	27863252	European	2016	-0.0261	0.003637	7.18e-13	-	173480	0	173480	2	-	Astle-W_Blood-Cell-Traits_EUR_2016
exm-rs2844846	rs2844846	chr6:29712036	chr6:29744259	T	A	rs2844846	chr6:29712036	chr6:29744259	T	A	0	1	1	Sum basophil neutrophil counts	EFO_0004586	Astle W	27863252	European	2016	0.0219	0.003646	1.90e-09	+	173480	0	173480	2	-	Astle-W_Blood-Cell-Traits_EUR_2016
exm-rs2844846	rs2844846	chr6:29712036	chr6:29744259	T	A	rs2844846	chr6:29712036	chr6:29744259	T	A	0	1	1	Sum eosinophil basophil counts	EFO_0004586	Astle W	27863252	European	2016	0.03961	0.003628	9.33e-28	+	173480	0	173480	2	-	Astle-W_Blood-Cell-Traits_EUR_2016
exm-rs2844846	rs2844846	chr6:29712036	chr6:29744259	T	A	rs2844846	chr6:29712036	chr6:29744259	T	A	0	1	1	Sum neutrophil eosinophil counts	EFO_0004586	Astle W	27863252	European	2016	0.02453	0.003644	1.67e-11	+	173480	0	173480	2	-	Astle-W_Blood-Cell-Traits_EUR_2016
exm-rs2844846	rs2844846	chr6:29712036	chr6:29744259	T	A	rs2844846	chr6:29712036	chr6:29744259	T	A	0	1	1	White blood cell count	EFO_0004586	Astle W	27863252	European	2016	0.02972	0.003642	3.30e-16	+	173480	0	173480	2	-	Astle-W_Blood-Cell-Traits_EUR_2016
exm-rs2844846	rs2844846	chr6:29712036	chr6:29744259	T	A	rs2844846	chr6:29712036	chr6:29744259	T	A	0	1	1	IgA deficiency	EFO_1001929	Bronson P	27723758	European	2016	-0.25	0.04459	2.06e-08	-	6487	1635	4852	7	log OR	Bronson-P_IgAD_EUR_2016
exm-rs2844846	rs2844846	chr6:29712036	chr6:29744259	T	A	rs2844846	chr6:29712036	chr6:29744259	T	A	0	1	1	Primary sclerosing cholangitis	EFO_0004268	Ji S	27992413	European	2017	-0.2303	0.03	4.40e-15	-	14890	2871	12019	3	log OR	Ji-S_PSC_EUR_2017
exm-rs2844846	rs2844846	chr6:29712036	chr6:29744259	T	A	rs2844846	chr6:29712036	chr6:29744259	T	A	0	1	1	Self-reported hyperthyroidism or thyrotoxicosis	NCIT_C114906;NCIT_C55813	Neale B	UKBB	European	2017	-0.001178	0.0002146	3.97e-08	-	337159	2547	334612	1	-	Neale-B_UKBB_EUR_2017
