## Supplemental Tables S1-S5 for "Coding and regulatory variants affect serum protein levels and common disease" (part 28 of 38)

### Sheet: Supplementary Table S4 (continued)
pQTLs	rsID	ref_hg19_coordinates	hg38_coordinates	Effect allele	Other allele	rsID(proxy)	hg19_coordinates	hg38_coordinates	Effect allele	Other allele	Proxy	r2	Dprime	Phenotype	EFO	Study	PMID	Ancestry	Year	Beta	Standard error	P-value	Direction	N	n_cases	n_controls	n_studies	Unit	dataset
exm-rs2844846	rs2844846	chr6:29712036	chr6:29744259	T	A	rs2844846	chr6:29712036	chr6:29744259	T	A	0	1	1	Self-reported malabsorption or coeliac disease	-	Neale B	UKBB	European	2017	-0.001555	0.0001624	1.06e-21	-	337159	1452	335707	1	-	Neale-B_UKBB_EUR_2017
exm-rs2844846	rs2844846	chr6:29712036	chr6:29744259	T	A	rs2844846	chr6:29712036	chr6:29744259	T	A	0	1	1	Self-reported multiple sclerosis	EFO_0003885	Neale B	UKBB	European	2017	-0.0009468	0.0001494	2.36e-10	-	337159	1228	335931	1	-	Neale-B_UKBB_EUR_2017
exm-rs2844846	rs2844846	chr6:29712036	chr6:29744259	T	A	rs2844846	chr6:29712036	chr6:29744259	T	A	0	1	1	Rheumatoid arthritis	EFO_0000685	Okada Y	24390342	European	2014	0.1165	0.0172	5.60e-14	+	58284	14361	43923	18	log OR	Okada-Y_RA_EUR_2014
exm-rs2844846	rs2844846	chr6:29712036	chr6:29744259	T	A	rs2844846	chr6:29712036	chr6:29744259	T	A	0	1	1	Rheumatoid arthritis	EFO_0000685	Okada Y	24390342	Mixed	2014	0.1054	0.01134	3.00e-15	+	80799	19234	61565	22	log OR	Okada-Y_RA_Mixed_2014
exm-rs2844846	rs2844846	chr6:29712036	chr6:29744259	T	A	rs2735051	chr6:29705688	chr6:29737911	A	G	1	1	1	Rheumatoid arthritis	EFO_0000685	Stahl E	20453842	European	2010	NA	NA	1.01e-10	NA	25708	-	-	-	-	GRASP
exm-rs2844846	rs2844846	chr6:29712036	chr6:29744259	T	A	rs2735051	chr6:29705688	chr6:29737911	A	G	1	1	1	Rheumatoid arthritis	EFO_0000685	Stahl E	20453842	European	2010	0.157	0.0239	1.01e-10	+	25694	5537	20157	6	log OR	Stahl-E_RA_EUR_2010
exm-rs2844846	rs2844846	chr6:29712036	chr6:29744259	T	A	rs2523396	chr6:29701308	chr6:29733531	C	T	1	0.94539	1	Lymphocyte count	EFO_0004586	Astle W	27863252	European	2016	0.02005	0.003633	3.40e-08	+	173480	0	173480	2	-	Astle-W_Blood-Cell-Traits_EUR_2016
exm-rs2844846	rs2844846	chr6:29712036	chr6:29744259	T	A	rs2523393	chr6:29705659	chr6:29737882	G	A	1	0.94539	1	Multiple sclerosis	EFO_0003885	De Jager PL	19525953	European	2009	NA	NA	1.00e-17	NA	-	-	-	-	-	dbGaP
exm-rs2844846	rs2844846	chr6:29712036	chr6:29744259	T	A	rs2523393	chr6:29705659	chr6:29737882	G	A	1	0.94539	1	Multiple sclerosis	EFO_0003885	De Jager PL	19525953	European	2009	NA	NA	1.04e-17	NA	9844	-	-	-	-	GRASP
exm-rs2844846	rs2844846	chr6:29712036	chr6:29744259	T	A	rs2523393	chr6:29705659	chr6:29737882	G	A	1	0.94539	1	Plasma Beta 2 microglobulin levels	NCIT_C62657;NCIT_C81980	Tin A	23417110	European	2013	NA	NA	3.90e-12	NA	6728	-	-	-	-	GRASP
exm-rs2844846	rs2844846	chr6:29712036	chr6:29744259	T	A	rs2523393	chr6:29705659	chr6:29737882	G	A	1	0.94539	1	Multiple sclerosis	EFO_0003885	De Jager PL	19525953	European	2009	-0.2469	0.02879	1.00e-17	-	-	-	-	-	log OR	NHGRI-EBI_GWAS_Catalog
exm-rs2844846	rs2844846	chr6:29712036	chr6:29744259	T	A	rs9258119	chr6:29671300	chr6:29703523	T	G	1	0.82038	0.9412	Monocyte count	EFO_0004586	Astle W	27863252	European	2016	0.02067	0.003645	1.43e-08	+	173480	0	173480	2	-	Astle-W_Blood-Cell-Traits_EUR_2016
exm-rs2844846	rs2844846	chr6:29712036	chr6:29744259	T	A	rs1362125	chr6:29691090	chr6:29723313	A	T	1	0.80352	0.96137	Plateletcrit	EFO_0004586	Astle W	27863252	European	2016	0.02042	0.003677	2.81e-08	+	173480	0	173480	2	-	Astle-W_Blood-Cell-Traits_EUR_2016
exm-rs2853922	rs2853922	chr6:31266190	chr6:31298413	G	A	rs2853922	chr6:31266190	chr6:31298413	G	A	0	1	1	Eosinophil count	EFO_0004586	Astle W	27863252	European	2016	0.03979	0.003593	1.68e-28	+	173480	0	173480	2	-	Astle-W_Blood-Cell-Traits_EUR_2016
exm-rs2853922	rs2853922	chr6:31266190	chr6:31298413	G	A	rs2853922	chr6:31266190	chr6:31298413	G	A	0	1	1	Eosinophil percentage of granulocytes	EFO_0004586	Astle W	27863252	European	2016	0.02393	0.003606	3.22e-11	+	173480	0	173480	2	-	Astle-W_Blood-Cell-Traits_EUR_2016
exm-rs2853922	rs2853922	chr6:31266190	chr6:31298413	G	A	rs2853922	chr6:31266190	chr6:31298413	G	A	0	1	1	Eosinophil percentage of white cells	EFO_0004586	Astle W	27863252	European	2016	0.02341	0.00359	6.98e-11	+	173480	0	173480	2	-	Astle-W_Blood-Cell-Traits_EUR_2016
exm-rs2853922	rs2853922	chr6:31266190	chr6:31298413	G	A	rs2853922	chr6:31266190	chr6:31298413	G	A	0	1	1	Granulocyte count	EFO_0004586	Astle W	27863252	European	2016	0.03286	0.003618	1.05e-19	+	173480	0	173480	2	-	Astle-W_Blood-Cell-Traits_EUR_2016
exm-rs2853922	rs2853922	chr6:31266190	chr6:31298413	G	A	rs2853922	chr6:31266190	chr6:31298413	G	A	0	1	1	High light scatter percentage of red cells	EFO_0004586	Astle W	27863252	European	2016	0.02044	0.003612	1.52e-08	+	173480	0	173480	2	-	Astle-W_Blood-Cell-Traits_EUR_2016
exm-rs2853922	rs2853922	chr6:31266190	chr6:31298413	G	A	rs2853922	chr6:31266190	chr6:31298413	G	A	0	1	1	High light scatter reticulocyte count	EFO_0004586	Astle W	27863252	European	2016	0.02239	0.003612	5.70e-10	+	173480	0	173480	2	-	Astle-W_Blood-Cell-Traits_EUR_2016
exm-rs2853922	rs2853922	chr6:31266190	chr6:31298413	G	A	rs2853922	chr6:31266190	chr6:31298413	G	A	0	1	1	Lymphocyte count	EFO_0004586	Astle W	27863252	European	2016	0.05805	0.003627	1.19e-57	+	173480	0	173480	2	-	Astle-W_Blood-Cell-Traits_EUR_2016
exm-rs2853922	rs2853922	chr6:31266190	chr6:31298413	G	A	rs2853922	chr6:31266190	chr6:31298413	G	A	0	1	1	Lymphocyte percentage of white cells	EFO_0004586	Astle W	27863252	European	2016	0.01976	0.003589	3.68e-08	+	173480	0	173480	2	-	Astle-W_Blood-Cell-Traits_EUR_2016
exm-rs2853922	rs2853922	chr6:31266190	chr6:31298413	G	A	rs2853922	chr6:31266190	chr6:31298413	G	A	0	1	1	Monocyte percentage of white cells	EFO_0004586	Astle W	27863252	European	2016	-0.02012	0.003589	2.08e-08	-	173480	0	173480	2	-	Astle-W_Blood-Cell-Traits_EUR_2016
exm-rs2853922	rs2853922	chr6:31266190	chr6:31298413	G	A	rs2853922	chr6:31266190	chr6:31298413	G	A	0	1	1	Myeloid white cell count	EFO_0004586	Astle W	27863252	European	2016	0.03331	0.003627	4.16e-20	+	173480	0	173480	2	-	Astle-W_Blood-Cell-Traits_EUR_2016
exm-rs2853922	rs2853922	chr6:31266190	chr6:31298413	G	A	rs2853922	chr6:31266190	chr6:31298413	G	A	0	1	1	Neutrophil count	EFO_0004586	Astle W	27863252	European	2016	0.03019	0.003609	6.07e-17	+	173480	0	173480	2	-	Astle-W_Blood-Cell-Traits_EUR_2016
exm-rs2853922	rs2853922	chr6:31266190	chr6:31298413	G	A	rs2853922	chr6:31266190	chr6:31298413	G	A	0	1	1	Neutrophil percentage of granulocytes	EFO_0004586	Astle W	27863252	European	2016	-0.02222	0.003606	7.19e-10	-	173480	0	173480	2	-	Astle-W_Blood-Cell-Traits_EUR_2016
exm-rs2853922	rs2853922	chr6:31266190	chr6:31298413	G	A	rs2853922	chr6:31266190	chr6:31298413	G	A	0	1	1	Reticulocyte count	EFO_0004586	Astle W	27863252	European	2016	0.02811	0.003619	7.98e-15	+	173480	0	173480	2	-	Astle-W_Blood-Cell-Traits_EUR_2016
exm-rs2853922	rs2853922	chr6:31266190	chr6:31298413	G	A	rs2853922	chr6:31266190	chr6:31298413	G	A	0	1	1	Reticulocyte fraction of red cells	EFO_0004586	Astle W	27863252	European	2016	0.02581	0.003616	9.59e-13	+	173480	0	173480	2	-	Astle-W_Blood-Cell-Traits_EUR_2016
exm-rs2853922	rs2853922	chr6:31266190	chr6:31298413	G	A	rs2853922	chr6:31266190	chr6:31298413	G	A	0	1	1	Sum basophil neutrophil counts	EFO_0004586	Astle W	27863252	European	2016	0.03034	0.003615	4.73e-17	+	173480	0	173480	2	-	Astle-W_Blood-Cell-Traits_EUR_2016
exm-rs2853922	rs2853922	chr6:31266190	chr6:31298413	G	A	rs2853922	chr6:31266190	chr6:31298413	G	A	0	1	1	Sum eosinophil basophil counts	EFO_0004586	Astle W	27863252	European	2016	0.03996	0.003597	1.12e-28	+	173480	0	173480	2	-	Astle-W_Blood-Cell-Traits_EUR_2016
exm-rs2853922	rs2853922	chr6:31266190	chr6:31298413	G	A	rs2853922	chr6:31266190	chr6:31298413	G	A	0	1	1	Sum neutrophil eosinophil counts	EFO_0004586	Astle W	27863252	European	2016	0.03264	0.003612	1.62e-19	+	173480	0	173480	2	-	Astle-W_Blood-Cell-Traits_EUR_2016
exm-rs2853922	rs2853922	chr6:31266190	chr6:31298413	G	A	rs2853922	chr6:31266190	chr6:31298413	G	A	0	1	1	White blood cell count	EFO_0004586	Astle W	27863252	European	2016	0.05043	0.003612	2.56e-44	+	173480	0	173480	2	-	Astle-W_Blood-Cell-Traits_EUR_2016
exm-rs2853922	rs2853922	chr6:31266190	chr6:31298413	G	A	rs2853922	chr6:31266190	chr6:31298413	G	A	0	1	1	Height	EFO_0004339	GIANT	28146470	European	2017	-0.022	0.0036	6.10e-10	-	381625	0	381625	106	IVNT	GIANT_Height_EUR_2017
exm-rs2853922	rs2853922	chr6:31266190	chr6:31298413	G	A	rs2853922	chr6:31266190	chr6:31298413	G	A	0	1	1	Primary sclerosing cholangitis	EFO_0004268	Ji S	27992413	European	2017	-0.54	0.034	1.95e-59	-	14890	2871	12019	3	log OR	Ji-S_PSC_EUR_2017
exm-rs2853922	rs2853922	chr6:31266190	chr6:31298413	G	A	rs2853922	chr6:31266190	chr6:31298413	G	A	0	1	1	Arm fat-free mass left	-	Neale B	UKBB	European	2017	-0.01647	0.001561	5.22e-26	-	331159	0	331159	1	IVNT	Neale-B_UKBB_EUR_2017
exm-rs2853922	rs2853922	chr6:31266190	chr6:31298413	G	A	rs2853922	chr6:31266190	chr6:31298413	G	A	0	1	1	Arm fat-free mass right	-	Neale B	UKBB	European	2017	-0.0161	0.00153	7.06e-26	-	331221	0	331221	1	IVNT	Neale-B_UKBB_EUR_2017
exm-rs2853922	rs2853922	chr6:31266190	chr6:31298413	G	A	rs2853922	chr6:31266190	chr6:31298413	G	A	0	1	1	Arm predicted mass left	-	Neale B	UKBB	European	2017	-0.0164	0.001556	5.49e-26	-	331146	0	331146	1	IVNT	Neale-B_UKBB_EUR_2017
exm-rs2853922	rs2853922	chr6:31266190	chr6:31298413	G	A	rs2853922	chr6:31266190	chr6:31298413	G	A	0	1	1	Arm predicted mass right	-	Neale B	UKBB	European	2017	-0.01594	0.001525	1.48e-25	-	331216	0	331216	1	IVNT	Neale-B_UKBB_EUR_2017
exm-rs2853922	rs2853922	chr6:31266190	chr6:31298413	G	A	rs2853922	chr6:31266190	chr6:31298413	G	A	0	1	1	Basal metabolic rate	EFO_0007777	Neale B	UKBB	European	2017	-0.01927	0.001628	2.72e-32	-	331307	0	331307	1	IVNT	Neale-B_UKBB_EUR_2017
exm-rs2853922	rs2853922	chr6:31266190	chr6:31298413	G	A	rs2853922	chr6:31266190	chr6:31298413	G	A	0	1	1	Comparative height size at age 10	NCIT_C106497;NCIT_C19666	Neale B	UKBB	European	2017	-0.01492	0.001677	5.67e-19	-	332021	0	332021	1	IVNT	Neale-B_UKBB_EUR_2017
exm-rs2853922	rs2853922	chr6:31266190	chr6:31298413	G	A	rs2853922	chr6:31266190	chr6:31298413	G	A	0	1	1	Diastolic blood pressure	EFO_0006336	Neale B	UKBB	European	2017	0.01805	0.00249	4.26e-13	+	317756	0	317756	1	IVNT	Neale-B_UKBB_EUR_2017
exm-rs2853922	rs2853922	chr6:31266190	chr6:31298413	G	A	rs2853922	chr6:31266190	chr6:31298413	G	A	0	1	1	Doctor diagnosed sarcoidosis	-	Neale B	UKBB	European	2017	-0.002046	0.000319	1.43e-10	-	83529	349	83180	1	-	Neale-B_UKBB_EUR_2017
exm-rs2853922	rs2853922	chr6:31266190	chr6:31298413	G	A	rs2853922	chr6:31266190	chr6:31298413	G	A	0	1	1	Forced vital capacity	EFO_0004312	Neale B	UKBB	European	2017	-0.0132	0.001994	3.55e-11	-	307638	0	307638	1	IVNT	Neale-B_UKBB_EUR_2017
exm-rs2853922	rs2853922	chr6:31266190	chr6:31298413	G	A	rs2853922	chr6:31266190	chr6:31298413	G	A	0	1	1	Forced vital capacity, best measure	EFO_0004312	Neale B	UKBB	European	2017	-0.01375	0.002189	3.37e-10	-	255492	0	255492	1	IVNT	Neale-B_UKBB_EUR_2017
exm-rs2853922	rs2853922	chr6:31266190	chr6:31298413	G	A	rs2853922	chr6:31266190	chr6:31298413	G	A	0	1	1	Hand grip strength left	EFO_0006941	Neale B	UKBB	European	2017	-0.01057	0.001771	2.40e-09	-	335821	0	335821	1	IVNT	Neale-B_UKBB_EUR_2017
exm-rs2853922	rs2853922	chr6:31266190	chr6:31298413	G	A	rs2853922	chr6:31266190	chr6:31298413	G	A	0	1	1	Hand grip strength right	EFO_0006941	Neale B	UKBB	European	2017	-0.01131	0.001775	1.90e-10	-	335842	0	335842	1	IVNT	Neale-B_UKBB_EUR_2017
exm-rs2853922	rs2853922	chr6:31266190	chr6:31298413	G	A	rs2853922	chr6:31266190	chr6:31298413	G	A	0	1	1	Height	EFO_0004339	Neale B	UKBB	European	2017	-0.0251	0.001745	7.01e-47	-	336474	0	336474	1	IVNT	Neale-B_UKBB_EUR_2017
exm-rs2853922	rs2853922	chr6:31266190	chr6:31298413	G	A	rs2853922	chr6:31266190	chr6:31298413	G	A	0	1	1	Hip circumference	EFO_0005093	Neale B	UKBB	European	2017	-0.02371	0.002433	1.94e-22	-	336601	0	336601	1	IVNT	Neale-B_UKBB_EUR_2017
exm-rs2853922	rs2853922	chr6:31266190	chr6:31298413	G	A	rs2853922	chr6:31266190	chr6:31298413	G	A	0	1	1	Impedance of leg left	-	Neale B	UKBB	European	2017	0.01255	0.00224	2.08e-08	+	331296	0	331296	1	IVNT	Neale-B_UKBB_EUR_2017
exm-rs2853922	rs2853922	chr6:31266190	chr6:31298413	G	A	rs2853922	chr6:31266190	chr6:31298413	G	A	0	1	1	Impedance of leg right	-	Neale B	UKBB	European	2017	0.01232	0.002222	2.96e-08	+	331301	0	331301	1	IVNT	Neale-B_UKBB_EUR_2017
exm-rs2853922	rs2853922	chr6:31266190	chr6:31298413	G	A	rs2853922	chr6:31266190	chr6:31298413	G	A	0	1	1	Intestinal malabsorption	HP_0002024	Neale B	UKBB	European	2017	-0.001148	0.0001059	2.37e-27	-	337199	624	336575	1	-	Neale-B_UKBB_EUR_2017
exm-rs2853922	rs2853922	chr6:31266190	chr6:31298413	G	A	rs2853922	chr6:31266190	chr6:31298413	G	A	0	1	1	Leg fat-free mass left	-	Neale B	UKBB	European	2017	-0.01905	0.001617	4.96e-32	-	331258	0	331258	1	IVNT	Neale-B_UKBB_EUR_2017
exm-rs2853922	rs2853922	chr6:31266190	chr6:31298413	G	A	rs2853922	chr6:31266190	chr6:31298413	G	A	0	1	1	Leg fat-free mass right	-	Neale B	UKBB	European	2017	-0.01957	0.001617	9.60e-34	-	331285	0	331285	1	IVNT	Neale-B_UKBB_EUR_2017
exm-rs2853922	rs2853922	chr6:31266190	chr6:31298413	G	A	rs2853922	chr6:31266190	chr6:31298413	G	A	0	1	1	Leg predicted mass left	-	Neale B	UKBB	European	2017	-0.01885	0.001606	8.56e-32	-	331253	0	331253	1	IVNT	Neale-B_UKBB_EUR_2017
exm-rs2853922	rs2853922	chr6:31266190	chr6:31298413	G	A	rs2853922	chr6:31266190	chr6:31298413	G	A	0	1	1	Leg predicted mass right	-	Neale B	UKBB	European	2017	-0.01936	0.001606	1.93e-33	-	331285	0	331285	1	IVNT	Neale-B_UKBB_EUR_2017
exm-rs2853922	rs2853922	chr6:31266190	chr6:31298413	G	A	rs2853922	chr6:31266190	chr6:31298413	G	A	0	1	1	Medication for pain relief, constipation, heartburn: none of the above	NCIT_C133298;NCIT_C121390	Neale B	UKBB	European	2017	-0.007579	0.00123	7.26e-10	-	333581	184936	148645	1	-	Neale-B_UKBB_EUR_2017
exm-rs2853922	rs2853922	chr6:31266190	chr6:31298413	G	A	rs2853922	chr6:31266190	chr6:31298413	G	A	0	1	1	Mouth or teeth dental problems: mouth ulcers	NCIT_C99886;NCIT_C99885	Neale B	UKBB	European	2017	0.005363	0.0007477	7.39e-13	+	336138	34398	301740	1	-	Neale-B_UKBB_EUR_2017
exm-rs2853922	rs2853922	chr6:31266190	chr6:31298413	G	A	rs2853922	chr6:31266190	chr6:31298413	G	A	0	1	1	Self-reported ankylosing spondylitis	EFO_0003898	Neale B	UKBB	European	2017	0.00135	0.0001319	1.34e-24	+	337159	968	336191	1	-	Neale-B_UKBB_EUR_2017
exm-rs2853922	rs2853922	chr6:31266190	chr6:31298413	G	A	rs2853922	chr6:31266190	chr6:31298413	G	A	0	1	1	Self-reported hyperthyroidism or thyrotoxicosis	NCIT_C114906;NCIT_C55813	Neale B	UKBB	European	2017	-0.001974	0.0002132	2.07e-20	-	337159	2547	334612	1	-	Neale-B_UKBB_EUR_2017
exm-rs2853922	rs2853922	chr6:31266190	chr6:31298413	G	A	rs2853922	chr6:31266190	chr6:31298413	G	A	0	1	1	Self-reported malabsorption or coeliac disease	-	Neale B	UKBB	European	2017	-0.003132	0.0001613	6.15e-84	-	337159	1452	335707	1	-	Neale-B_UKBB_EUR_2017
exm-rs2853922	rs2853922	chr6:31266190	chr6:31298413	G	A	rs2853922	chr6:31266190	chr6:31298413	G	A	0	1	1	Self-reported multiple sclerosis	EFO_0003885	Neale B	UKBB	European	2017	-0.001075	0.0001485	4.55e-13	-	337159	1228	335931	1	-	Neale-B_UKBB_EUR_2017
exm-rs2853922	rs2853922	chr6:31266190	chr6:31298413	G	A	rs2853922	chr6:31266190	chr6:31298413	G	A	0	1	1	Self-reported psoriasis	EFO_0000676	Neale B	UKBB	European	2017	-0.005024	0.0002625	1.23e-81	-	337159	3871	333288	1	-	Neale-B_UKBB_EUR_2017
exm-rs2853922	rs2853922	chr6:31266190	chr6:31298413	G	A	rs2853922	chr6:31266190	chr6:31298413	G	A	0	1	1	Self-reported psoriatic arthropathy	NCIT_C61277	Neale B	UKBB	European	2017	-0.0007606	0.0001081	2.02e-12	-	337159	650	336509	1	-	Neale-B_UKBB_EUR_2017
exm-rs2853922	rs2853922	chr6:31266190	chr6:31298413	G	A	rs2853922	chr6:31266190	chr6:31298413	G	A	0	1	1	Self-reported sarcoidosis	-	Neale B	UKBB	European	2017	-0.0007888	0.0001081	3.00e-13	-	337159	650	336509	1	-	Neale-B_UKBB_EUR_2017
exm-rs2853922	rs2853922	chr6:31266190	chr6:31298413	G	A	rs2853922	chr6:31266190	chr6:31298413	G	A	0	1	1	Sitting height	EFO_0007118	Neale B	UKBB	European	2017	-0.02738	0.001898	3.88e-47	-	336172	0	336172	1	IVNT	Neale-B_UKBB_EUR_2017
exm-rs2853922	rs2853922	chr6:31266190	chr6:31298413	G	A	rs2853922	chr6:31266190	chr6:31298413	G	A	0	1	1	Treatment with dovobet ointment	NCIT_C68979;NCIT_C68980	Neale B	UKBB	European	2017	-0.0004984	8.358e-05	2.47e-09	-	337159	388	336771	1	-	Neale-B_UKBB_EUR_2017
exm-rs2853922	rs2853922	chr6:31266190	chr6:31298413	G	A	rs2853922	chr6:31266190	chr6:31298413	G	A	0	1	1	Trunk fat-free mass	-	Neale B	UKBB	European	2017	-0.01837	0.001547	1.59e-32	-	331030	0	331030	1	IVNT	Neale-B_UKBB_EUR_2017
exm-rs2853922	rs2853922	chr6:31266190	chr6:31298413	G	A	rs2853922	chr6:31266190	chr6:31298413	G	A	0	1	1	Trunk fat mass	EFO_0005409	Neale B	UKBB	European	2017	-0.0151	0.002473	1.04e-09	-	331093	0	331093	1	IVNT	Neale-B_UKBB_EUR_2017
exm-rs2853922	rs2853922	chr6:31266190	chr6:31298413	G	A	rs2853922	chr6:31266190	chr6:31298413	G	A	0	1	1	Trunk predicted mass	-	Neale B	UKBB	European	2017	-0.01836	0.001542	1.13e-32	-	330995	0	330995	1	IVNT	Neale-B_UKBB_EUR_2017
exm-rs2853922	rs2853922	chr6:31266190	chr6:31298413	G	A	rs2853922	chr6:31266190	chr6:31298413	G	A	0	1	1	Unspecified haematuria	NCIT_C38046	Neale B	UKBB	European	2017	0.002361	0.00036	5.44e-11	+	337199	7363	329836	1	-	Neale-B_UKBB_EUR_2017
exm-rs2853922	rs2853922	chr6:31266190	chr6:31298413	G	A	rs2853922	chr6:31266190	chr6:31298413	G	A	0	1	1	Weight	EFO_0004338	Neale B	UKBB	European	2017	-0.02081	0.002146	3.17e-22	-	336227	0	336227	1	IVNT	Neale-B_UKBB_EUR_2017
exm-rs2853922	rs2853922	chr6:31266190	chr6:31298413	G	A	rs2853922	chr6:31266190	chr6:31298413	G	A	0	1	1	Whole body fat-free mass	-	Neale B	UKBB	European	2017	-0.01905	0.001553	1.40e-34	-	331291	0	331291	1	IVNT	Neale-B_UKBB_EUR_2017
exm-rs2853922	rs2853922	chr6:31266190	chr6:31298413	G	A	rs2853922	chr6:31266190	chr6:31298413	G	A	0	1	1	Whole body fat mass	-	Neale B	UKBB	European	2017	-0.01321	0.002397	3.55e-08	-	330762	0	330762	1	IVNT	Neale-B_UKBB_EUR_2017
exm-rs2853922	rs2853922	chr6:31266190	chr6:31298413	G	A	rs2853922	chr6:31266190	chr6:31298413	G	A	0	1	1	Whole body water mass	-	Neale B	UKBB	European	2017	-0.01896	0.001555	3.68e-34	-	331315	0	331315	1	IVNT	Neale-B_UKBB_EUR_2017
exm-rs2853922	rs2853922	chr6:31266190	chr6:31298413	G	A	rs2853922	chr6:31266190	chr6:31298413	G	A	0	1	1	Rheumatoid arthritis	EFO_0000685	Okada Y	24390342	European	2014	0.1393	0.01458	2.90e-17	+	58284	14361	43923	18	log OR	Okada-Y_RA_EUR_2014
exm-rs2853922	rs2853922	chr6:31266190	chr6:31298413	G	A	rs2853922	chr6:31266190	chr6:31298413	G	A	0	1	1	Rheumatoid arthritis	EFO_0000685	Okada Y	24390342	Mixed	2014	0.1054	0.01426	4.20e-14	+	80799	19234	61565	22	log OR	Okada-Y_RA_Mixed_2014
exm-rs2853922	rs2853922	chr6:31266190	chr6:31298413	G	A	rs2853922	chr6:31266190	chr6:31298413	G	A	0	1	1	Schizophrenia	EFO_0000692	PGC	25056061	Mixed	2014	0.0696	0.012	7.25e-09	+	82315	35476	46839	49	log OR	PGC_Schizophrenia_Mixed_2014
exm-rs2853922	rs2853922	chr6:31266190	chr6:31298413	G	A	rs2524095	chr6:31266117	chr6:31298340	C	A	1	0.9914	1	Monocyte count	EFO_0004586	Astle W	27863252	European	2016	0.01959	0.003552	3.49e-08	+	173480	0	173480	2	-	Astle-W_Blood-Cell-Traits_EUR_2016
exm-rs2853922	rs2853922	chr6:31266190	chr6:31298413	G	A	rs2524095	chr6:31266117	chr6:31298340	C	A	1	0.9914	1	IgA deficiency	EFO_1001929	Bronson P	27723758	European	2016	-0.396	0.046	7.38e-18	-	6487	1635	4852	7	log OR	Bronson-P_IgAD_EUR_2016
exm-rs2853922	rs2853922	chr6:31266190	chr6:31298413	G	A	rs2524095	chr6:31266117	chr6:31298340	C	A	1	0.9914	1	Height	EFO_0004339	GIANT	20881960	European	2010	NA	NA	2.68e-08	NA	133791	0	133791	46	Z-score	GIANT_Height_EUR_2010
exm-rs2853922	rs2853922	chr6:31266190	chr6:31298413	G	A	rs2524095	chr6:31266117	chr6:31298340	C	A	1	0.9914	1	Height	EFO_0004339	GIANT	23754948	European	2013	-0.02454	0.004267	8.85e-09	-	133630	0	133630	46	Z-score	GIANT_Height_EUR_2013
exm-rs2853922	rs2853922	chr6:31266190	chr6:31298413	G	A	rs2524095	chr6:31266117	chr6:31298340	C	A	1	0.9914	1	Height	EFO_0004339	GIANT	25282103	European	2014	-0.029	0.003	4.10e-21	-	251784	0	251784	79	Z-score	GIANT_Height_EUR_2014
exm-rs2853922	rs2853922	chr6:31266190	chr6:31298413	G	A	rs2524095	chr6:31266117	chr6:31298340	C	A	1	0.9914	1	Weight	EFO_0004338	GIANT	23754948	European	2013	-0.027	0.004524	2.40e-09	-	125880	0	125880	46	IVNT	GIANT_Weight_EUR_2013
exm-rs2853922	rs2853922	chr6:31266190	chr6:31298413	G	A	rs2524095	chr6:31266117	chr6:31298340	C	A	1	0.9914	1	Triglycerides	EFO_0004530	GLGC	20686565	Mixed	2010	0.0266	0.0049	3.02e-08	+	96598	0	96598	46	Z-score	GLGC_TG_Mixed_2010
exm-rs2853922	rs2853922	chr6:31266190	chr6:31298413	G	A	rs2524095	chr6:31266117	chr6:31298340	C	A	1	0.9914	1	Height	EFO_0004339	GIANT	20881960	European	2010	NA	NA	2.68e-08	NA	133653	-	-	-	-	GRASP
exm-rs2853922	rs2853922	chr6:31266190	chr6:31298413	G	A	rs2524095	chr6:31266117	chr6:31298340	C	A	1	0.9914	1	Multiple sclerosis	EFO_0003885	IMSGC	17660530	European	2007	NA	NA	1.32e-09	NA	5224	-	-	-	-	GRASP
exm-rs2853922	rs2853922	chr6:31266190	chr6:31298413	G	A	rs2524095	chr6:31266117	chr6:31298340	C	A	1	0.9914	1	Rheumatoid arthritis	EFO_0000685	Stahl E	20453842	European	2010	NA	NA	4.57e-10	NA	25708	-	-	-	-	GRASP
exm-rs2853922	rs2853922	chr6:31266190	chr6:31298413	G	A	rs2524095	chr6:31266117	chr6:31298340	C	A	1	0.9914	1	Triglycerides	-	GLGC	20686565	Mixed	2010	NA	NA	3.02e-08	NA	100184	-	-	-	-	GRASP
exm-rs2853922	rs2853922	chr6:31266190	chr6:31298413	G	A	rs2524095	chr6:31266117	chr6:31298340	C	A	1	0.9914	1	Rheumatoid arthritis	EFO_0000685	Stahl E	20453842	European	2010	0.1508	0.02375	4.57e-10	+	25697	5537	20160	6	log OR	Stahl-E_RA_EUR_2010
exm-rs2853922	rs2853922	chr6:31266190	chr6:31298413	G	A	rs2524089	chr6:31266522	chr6:31298745	T	G	1	0.9914	1	Multiple sclerosis	EFO_0003885	IMSGC	17660530	European	2007	NA	NA	2.05e-09	NA	-	-	-	-	-	dbGaP
exm-rs2853922	rs2853922	chr6:31266190	chr6:31298413	G	A	rs2524089	chr6:31266522	chr6:31298745	T	G	1	0.9914	1	Total cholesterol	EFO_0004574	GLGC	24097068	European	2013	0.0232	0.004	1.28e-08	+	150132	0	150132	60	IVNT	GLGC_TC_EUR_2013
exm-rs2853922	rs2853922	chr6:31266190	chr6:31298413	G	A	rs2524089	chr6:31266522	chr6:31298745	T	G	1	0.9914	1	Triglycerides	EFO_0004530	GLGC	24097068	European	2013	0.0243	0.0037	1.03e-10	+	143336	0	143336	60	IVNT	GLGC_TG_EUR_2013
exm-rs2853922	rs2853922	chr6:31266190	chr6:31298413	G	A	rs2524089	chr6:31266522	chr6:31298745	T	G	1	0.9914	1	Idiopathic membranous nephropathy	EFO_0004254	Stanescu HC	21323541	European	2011	NA	NA	8.08e-17	NA	2894	-	-	-	-	GRASP
exm-rs2853922	rs2853922	chr6:31266190	chr6:31298413	G	A	rs2524089	chr6:31266522	chr6:31298745	T	G	1	0.9914	1	Rheumatoid arthritis	EFO_0000685	Plenge RM	17804836	European	2007	NA	NA	2.18e-12	NA	3324	-	-	-	-	GRASP
exm-rs2853922	rs2853922	chr6:31266190	chr6:31298413	G	A	rs2524089	chr6:31266522	chr6:31298745	T	G	1	0.9914	1	Multiple sclerosis	EFO_0003885	IMSGC	17660530	European	2007	NA	NA	2.05e-09	NA	2793	931	1862	1	log OR	IMSGC_MS_EUR_2007
exm-rs2853922	rs2853922	chr6:31266190	chr6:31298413	G	A	rs2524163	chr6:31259579	chr6:31291802	T	C	1	0.98283	0.99567	Psoriasis	EFO_0000676	CASP	19680446	Mixed	2009	NA	NA	5.33e-20	NA	2759	1359	1400	3	log OR	CASP_Psoriasis_Mixed_2009
exm-rs2853922	rs2853922	chr6:31266190	chr6:31298413	G	A	rs2524163	chr6:31259579	chr6:31291802	T	C	1	0.98283	0.99567	Psoriasis	EFO_0000676	CASP	19680446	Mixed	2009	NA	NA	5.33e-20	NA	-	-	-	-	-	dbGaP
exm-rs2853922	rs2853922	chr6:31266190	chr6:31298413	G	A	rs2524163	chr6:31259579	chr6:31291802	T	C	1	0.98283	0.99567	C reactive protein levels or triglyceride levels pleiotropy	EFO_0004530;EFO_0004458	Ligthart S	27286809	Unspecified	2016	NA	NA	8.00e-10	NA	-	-	-	-	-	NHGRI-EBI_GWAS_Catalog
exm-rs2853922	rs2853922	chr6:31266190	chr6:31298413	G	A	rs2853918	chr6:31268620	chr6:31300843	T	C	1	0.97858	0.99137	Autism spectrum disorder or schizophrenia	EFO_0000692;EFO_0003756	Anney RJL	28540026	Mixed	2017	0.07696	0.01103	3.00e-12	+	-	-	-	-	log OR	NHGRI-EBI_GWAS_Catalog
exm-rs2853922	rs2853922	chr6:31266190	chr6:31298413	G	A	rs2246954	chr6:31265262	chr6:31297485	G	A	1	0.80545	0.9907	Rheumatoid arthritis ACPA positive	EFO_0000685	Padyukov L	21156761	European	2010	NA	NA	2.83e-08	NA	2226	-	-	-	-	GRASP
exm-rs2853925	rs2853925	chr6:31264922	chr6:31297145	G	A	rs2853925	chr6:31264922	chr6:31297145	G	A	0	1	1	Eosinophil count	EFO_0004586	Astle W	27863252	European	2016	0.03512	0.00498	1.78e-12	+	173480	0	173480	2	-	Astle-W_Blood-Cell-Traits_EUR_2016
exm-rs2853925	rs2853925	chr6:31264922	chr6:31297145	G	A	rs2853925	chr6:31264922	chr6:31297145	G	A	0	1	1	Granulocyte count	EFO_0004586	Astle W	27863252	European	2016	0.06758	0.005016	2.29e-41	+	173480	0	173480	2	-	Astle-W_Blood-Cell-Traits_EUR_2016
exm-rs2853925	rs2853925	chr6:31264922	chr6:31297145	G	A	rs2853925	chr6:31264922	chr6:31297145	G	A	0	1	1	Hemoglobin concentration	EFO_0004586	Astle W	27863252	European	2016	-0.02722	0.004953	3.89e-08	-	173480	0	173480	2	-	Astle-W_Blood-Cell-Traits_EUR_2016
exm-rs2853925	rs2853925	chr6:31264922	chr6:31297145	G	A	rs2853925	chr6:31264922	chr6:31297145	G	A	0	1	1	Lymphocyte count	EFO_0004586	Astle W	27863252	European	2016	0.08767	0.005028	4.47e-68	+	173480	0	173480	2	-	Astle-W_Blood-Cell-Traits_EUR_2016
exm-rs2853925	rs2853925	chr6:31264922	chr6:31297145	G	A	rs2853925	chr6:31264922	chr6:31297145	G	A	0	1	1	Mean corpuscular volume	EFO_0004586	Astle W	27863252	European	2016	0.02902	0.004917	3.58e-09	+	173480	0	173480	2	-	Astle-W_Blood-Cell-Traits_EUR_2016
exm-rs2853925	rs2853925	chr6:31264922	chr6:31297145	G	A	rs2853925	chr6:31264922	chr6:31297145	G	A	0	1	1	Mean platelet volume	EFO_0004586	Astle W	27863252	European	2016	0.04808	0.005066	2.29e-21	+	173480	0	173480	2	-	Astle-W_Blood-Cell-Traits_EUR_2016
exm-rs2853925	rs2853925	chr6:31264922	chr6:31297145	G	A	rs2853925	chr6:31264922	chr6:31297145	G	A	0	1	1	Monocyte count	EFO_0004586	Astle W	27863252	European	2016	0.0615	0.00499	6.70e-35	+	173480	0	173480	2	-	Astle-W_Blood-Cell-Traits_EUR_2016
exm-rs2853925	rs2853925	chr6:31264922	chr6:31297145	G	A	rs2853925	chr6:31264922	chr6:31297145	G	A	0	1	1	Myeloid white cell count	EFO_0004586	Astle W	27863252	European	2016	0.07139	0.005029	9.90e-46	+	173480	0	173480	2	-	Astle-W_Blood-Cell-Traits_EUR_2016
exm-rs2853925	rs2853925	chr6:31264922	chr6:31297145	G	A	rs2853925	chr6:31264922	chr6:31297145	G	A	0	1	1	Neutrophil count	EFO_0004586	Astle W	27863252	European	2016	0.06688	0.005002	9.12e-41	+	173480	0	173480	2	-	Astle-W_Blood-Cell-Traits_EUR_2016
exm-rs2853925	rs2853925	chr6:31264922	chr6:31297145	G	A	rs2853925	chr6:31264922	chr6:31297145	G	A	0	1	1	Red blood cell count	EFO_0004586	Astle W	27863252	European	2016	-0.03273	0.00496	4.13e-11	-	173480	0	173480	2	-	Astle-W_Blood-Cell-Traits_EUR_2016
exm-rs2853925	rs2853925	chr6:31264922	chr6:31297145	G	A	rs2853925	chr6:31264922	chr6:31297145	G	A	0	1	1	Sum basophil neutrophil counts	EFO_0004586	Astle W	27863252	European	2016	0.06687	0.005012	1.30e-40	+	173480	0	173480	2	-	Astle-W_Blood-Cell-Traits_EUR_2016
exm-rs2853925	rs2853925	chr6:31264922	chr6:31297145	G	A	rs2853925	chr6:31264922	chr6:31297145	G	A	0	1	1	Sum eosinophil basophil counts	EFO_0004586	Astle W	27863252	European	2016	0.03521	0.004987	1.66e-12	+	173480	0	173480	2	-	Astle-W_Blood-Cell-Traits_EUR_2016
exm-rs2853925	rs2853925	chr6:31264922	chr6:31297145	G	A	rs2853925	chr6:31264922	chr6:31297145	G	A	0	1	1	Sum neutrophil eosinophil counts	EFO_0004586	Astle W	27863252	European	2016	0.06762	0.005007	1.46e-41	+	173480	0	173480	2	-	Astle-W_Blood-Cell-Traits_EUR_2016
exm-rs2853925	rs2853925	chr6:31264922	chr6:31297145	G	A	rs2853925	chr6:31264922	chr6:31297145	G	A	0	1	1	White blood cell count	EFO_0004586	Astle W	27863252	European	2016	0.09429	0.005006	3.81e-79	+	173480	0	173480	2	-	Astle-W_Blood-Cell-Traits_EUR_2016
exm-rs2853925	rs2853925	chr6:31264922	chr6:31297145	G	A	rs2853925	chr6:31264922	chr6:31297145	G	A	0	1	1	Red blood cell count RBC	EFO_0004305	van der Harst P	23222517	Mixed	2012	NA	NA	3.40e-12	NA	71861	-	-	-	-	GRASP
exm-rs2853925	rs2853925	chr6:31264922	chr6:31297145	G	A	rs2853925	chr6:31264922	chr6:31297145	G	A	0	1	1	Crohns disease	EFO_0000384	IBDGC	23128233	European	2012	NA	NA	4.10e-08	NA	14342	6299	8043	7	log OR	IBDGC_Chrons-Disease_EUR_2012
exm-rs2853925	rs2853925	chr6:31264922	chr6:31297145	G	A	rs2853925	chr6:31264922	chr6:31297145	G	A	0	1	1	Primary sclerosing cholangitis	EFO_0004268	Ji S	27992413	European	2017	-0.2897	0.049	1.63e-09	-	14890	2871	12019	3	log OR	Ji-S_PSC_EUR_2017
exm-rs2853925	rs2853925	chr6:31264922	chr6:31297145	G	A	rs2853925	chr6:31264922	chr6:31297145	G	A	0	1	1	Self-reported hyperthyroidism or thyrotoxicosis	NCIT_C114906;NCIT_C55813	Neale B	UKBB	European	2017	-0.002014	0.0002945	7.98e-12	-	337159	2547	334612	1	-	Neale-B_UKBB_EUR_2017
exm-rs2853925	rs2853925	chr6:31264922	chr6:31297145	G	A	rs2853925	chr6:31264922	chr6:31297145	G	A	0	1	1	Self-reported hypothyroidism or myxoedema	EFO_1001055	Neale B	UKBB	European	2017	0.009688	0.0007245	8.94e-41	+	337159	16376	320783	1	-	Neale-B_UKBB_EUR_2017
exm-rs2853925	rs2853925	chr6:31264922	chr6:31297145	G	A	rs2853925	chr6:31264922	chr6:31297145	G	A	0	1	1	Self-reported malabsorption or coeliac disease	-	Neale B	UKBB	European	2017	-0.001553	0.0002229	3.24e-12	-	337159	1452	335707	1	-	Neale-B_UKBB_EUR_2017
exm-rs2853925	rs2853925	chr6:31264922	chr6:31297145	G	A	rs2853925	chr6:31264922	chr6:31297145	G	A	0	1	1	Self-reported psoriasis	EFO_0000676	Neale B	UKBB	European	2017	-0.002697	0.0003627	1.03e-13	-	337159	3871	333288	1	-	Neale-B_UKBB_EUR_2017
exm-rs2853925	rs2853925	chr6:31264922	chr6:31297145	G	A	rs2853925	chr6:31264922	chr6:31297145	G	A	0	1	1	Treatment with levothyroxine sodium	NCIT_C888;NCIT_C87251	Neale B	UKBB	European	2017	0.006967	0.0006677	1.74e-25	+	337159	13717	323442	1	-	Neale-B_UKBB_EUR_2017
exm-rs2853925	rs2853925	chr6:31264922	chr6:31297145	G	A	rs9264843	chr6:31271055	chr6:31303278	C	G	1	1	1	Platelet count	EFO_0004586	Astle W	27863252	European	2016	-0.03594	0.004997	6.41e-13	-	173480	0	173480	2	-	Astle-W_Blood-Cell-Traits_EUR_2016
exm-rs2853925	rs2853925	chr6:31264922	chr6:31297145	G	A	rs9264843	chr6:31271055	chr6:31303278	C	G	1	1	1	Red cell distribution width	EFO_0004586	Astle W	27863252	European	2016	0.02652	0.004839	4.27e-08	+	173480	0	173480	2	-	Astle-W_Blood-Cell-Traits_EUR_2016
exm-rs2853925	rs2853925	chr6:31264922	chr6:31297145	G	A	rs9264843	chr6:31271055	chr6:31303278	C	G	1	1	1	Reticulocyte count	EFO_0004586	Astle W	27863252	European	2016	-0.03173	0.004913	1.05e-10	-	173480	0	173480	2	-	Astle-W_Blood-Cell-Traits_EUR_2016
exm-rs2853925	rs2853925	chr6:31264922	chr6:31297145	G	A	rs9264845	chr6:31271076	chr6:31303299	C	G	1	1	1	Rheumatoid arthritis	EFO_0000685	Stahl E	20453842	European	2010	NA	NA	4.09e-11	NA	25708	-	-	-	-	GRASP
exm-rs2853925	rs2853925	chr6:31264922	chr6:31297145	G	A	rs9264845	chr6:31271076	chr6:31303299	C	G	1	1	1	Rheumatoid arthritis	EFO_0000685	Stahl E	20453842	European	2010	0.47	0.07155	4.09e-11	+	25706	5539	20168	6	log OR	Stahl-E_RA_EUR_2010
exm-rs2853925	rs2853925	chr6:31264922	chr6:31297145	G	A	rs9264863	chr6:31271530	chr6:31303753	G	A	1	1	1	Height	EFO_0004339	GIANT	25282103	European	2014	-0.067	0.011	3.60e-09	-	206552	0	206552	79	Z-score	GIANT_Height_EUR_2014
exm-rs2853925	rs2853925	chr6:31264922	chr6:31297145	G	A	rs2524083	chr6:31241737	chr6:31273960	T	C	1	0.99018	1	HIV 1 control	NCIT_C19554	Pereyra F	21051598	Mixed	2010	NA	NA	4.60e-14	NA	3622	-	-	-	-	GRASP
exm-rs2853925	rs2853925	chr6:31264922	chr6:31297145	G	A	rs9264935	chr6:31274244	chr6:31306467	G	C	1	0.99012	1	Crohns disease	EFO_0000384	IBDGC	26192919	European	2015	0.216	0.0396	4.77e-08	+	20883	5956	14927	7	log OR	IBDGC_Chrons-Disease_EUR_2015
exm-rs2853925	rs2853925	chr6:31264922	chr6:31297145	G	A	rs2524118	chr6:31230667	chr6:31262890	A	T	1	0.9606	1	Rheumatoid arthritis	EFO_0000685	Okada Y	24390342	European	2014	0.131	0.02239	4.40e-09	+	58284	14361	43923	18	log OR	Okada-Y_RA_EUR_2014
exm-rs2853925	rs2853925	chr6:31264922	chr6:31297145	G	A	rs2524118	chr6:31230667	chr6:31262890	A	T	1	0.9606	1	Rheumatoid arthritis	EFO_0000685	Okada Y	24390342	Mixed	2014	0.131	0.02239	4.50e-09	+	80799	19234	61565	22	log OR	Okada-Y_RA_Mixed_2014
exm-rs2853925	rs2853925	chr6:31264922	chr6:31297145	G	A	rs1639111	chr6:31222116	chr6:31254339	A	G	1	0.90432	0.96034	Rheumatoid arthritis	EFO_0000685	Okada Y	24390342	East Asian	2014	-0.2614	0.04289	1.20e-09	-	22515	4873	17642	4	log OR	Okada-Y_RA_EAS_2014
exm-rs2853925	rs2853925	chr6:31264922	chr6:31297145	G	A	rs2524081	chr6:31242083	chr6:31274306	C	G	1	0.86345	0.98894	Hemoglobin concentration	EFO_0004509	Astle W	27863252	European	2016	0.03378	0.005141	5.00e-11	+	-	-	-	-	unit decrease	NHGRI-EBI_GWAS_Catalog
exm-rs2853925	rs2853925	chr6:31264922	chr6:31297145	G	A	rs9264921	chr6:31273152	chr6:31305375	T	C	1	0.8612	1	Gamma-linolenic acid 18:3n6	EFO_0005110	Guan W	24823311	European	2014	0.1544	0.0128	1.90e-33	+	8631	0	8631	5	%	CHARGE_Gamma-linolenic-acid_EUR_2014
exm-rs2853933	rs2853933	chr6:31254088	chr6:31286311	T	C	rs2853933	chr6:31254088	chr6:31286311	T	C	0	1	1	Eosinophil count	EFO_0004586	Astle W	27863252	European	2016	-0.0395	0.003592	3.88e-28	-	173480	0	173480	2	-	Astle-W_Blood-Cell-Traits_EUR_2016
exm-rs2853933	rs2853933	chr6:31254088	chr6:31286311	T	C	rs2853933	chr6:31254088	chr6:31286311	T	C	0	1	1	Eosinophil percentage of granulocytes	EFO_0004586	Astle W	27863252	European	2016	-0.0237	0.003604	4.83e-11	-	173480	0	173480	2	-	Astle-W_Blood-Cell-Traits_EUR_2016
exm-rs2853933	rs2853933	chr6:31254088	chr6:31286311	T	C	rs2853933	chr6:31254088	chr6:31286311	T	C	0	1	1	Eosinophil percentage of white cells	EFO_0004586	Astle W	27863252	European	2016	-0.02317	0.003589	1.07e-10	-	173480	0	173480	2	-	Astle-W_Blood-Cell-Traits_EUR_2016
exm-rs2853933	rs2853933	chr6:31254088	chr6:31286311	T	C	rs2853933	chr6:31254088	chr6:31286311	T	C	0	1	1	Granulocyte count	EFO_0004586	Astle W	27863252	European	2016	-0.03273	0.003617	1.43e-19	-	173480	0	173480	2	-	Astle-W_Blood-Cell-Traits_EUR_2016
exm-rs2853933	rs2853933	chr6:31254088	chr6:31286311	T	C	rs2853933	chr6:31254088	chr6:31286311	T	C	0	1	1	High light scatter percentage of red cells	EFO_0004586	Astle W	27863252	European	2016	-0.02026	0.00361	2.02e-08	-	173480	0	173480	2	-	Astle-W_Blood-Cell-Traits_EUR_2016
exm-rs2853933	rs2853933	chr6:31254088	chr6:31286311	T	C	rs2853933	chr6:31254088	chr6:31286311	T	C	0	1	1	High light scatter reticulocyte count	EFO_0004586	Astle W	27863252	European	2016	-0.02213	0.003611	8.80e-10	-	173480	0	173480	2	-	Astle-W_Blood-Cell-Traits_EUR_2016
exm-rs2853933	rs2853933	chr6:31254088	chr6:31286311	T	C	rs2853933	chr6:31254088	chr6:31286311	T	C	0	1	1	Lymphocyte count	EFO_0004586	Astle W	27863252	European	2016	-0.05812	0.003626	8.12e-58	-	173480	0	173480	2	-	Astle-W_Blood-Cell-Traits_EUR_2016
exm-rs2853933	rs2853933	chr6:31254088	chr6:31286311	T	C	rs2853933	chr6:31254088	chr6:31286311	T	C	0	1	1	Lymphocyte percentage of white cells	EFO_0004586	Astle W	27863252	European	2016	-0.01996	0.003588	2.65e-08	-	173480	0	173480	2	-	Astle-W_Blood-Cell-Traits_EUR_2016
exm-rs2853933	rs2853933	chr6:31254088	chr6:31286311	T	C	rs2853933	chr6:31254088	chr6:31286311	T	C	0	1	1	Monocyte percentage of white cells	EFO_0004586	Astle W	27863252	European	2016	0.02045	0.003588	1.20e-08	+	173480	0	173480	2	-	Astle-W_Blood-Cell-Traits_EUR_2016
exm-rs2853933	rs2853933	chr6:31254088	chr6:31286311	T	C	rs2853933	chr6:31254088	chr6:31286311	T	C	0	1	1	Myeloid white cell count	EFO_0004586	Astle W	27863252	European	2016	-0.03318	0.003625	5.57e-20	-	173480	0	173480	2	-	Astle-W_Blood-Cell-Traits_EUR_2016
exm-rs2853933	rs2853933	chr6:31254088	chr6:31286311	T	C	rs2853933	chr6:31254088	chr6:31286311	T	C	0	1	1	Neutrophil count	EFO_0004586	Astle W	27863252	European	2016	-0.03008	0.003608	7.57e-17	-	173480	0	173480	2	-	Astle-W_Blood-Cell-Traits_EUR_2016
exm-rs2853933	rs2853933	chr6:31254088	chr6:31286311	T	C	rs2853933	chr6:31254088	chr6:31286311	T	C	0	1	1	Neutrophil percentage of granulocytes	EFO_0004586	Astle W	27863252	European	2016	0.02195	0.003605	1.12e-09	+	173480	0	173480	2	-	Astle-W_Blood-Cell-Traits_EUR_2016
exm-rs2853933	rs2853933	chr6:31254088	chr6:31286311	T	C	rs2853933	chr6:31254088	chr6:31286311	T	C	0	1	1	Reticulocyte count	EFO_0004586	Astle W	27863252	European	2016	-0.0278	0.003617	1.54e-14	-	173480	0	173480	2	-	Astle-W_Blood-Cell-Traits_EUR_2016
exm-rs2853933	rs2853933	chr6:31254088	chr6:31286311	T	C	rs2853933	chr6:31254088	chr6:31286311	T	C	0	1	1	Reticulocyte fraction of red cells	EFO_0004586	Astle W	27863252	European	2016	-0.02562	0.003615	1.38e-12	-	173480	0	173480	2	-	Astle-W_Blood-Cell-Traits_EUR_2016
exm-rs2853933	rs2853933	chr6:31254088	chr6:31286311	T	C	rs2853933	chr6:31254088	chr6:31286311	T	C	0	1	1	Sum basophil neutrophil counts	EFO_0004586	Astle W	27863252	European	2016	-0.03016	0.003614	7.14e-17	-	173480	0	173480	2	-	Astle-W_Blood-Cell-Traits_EUR_2016
exm-rs2853933	rs2853933	chr6:31254088	chr6:31286311	T	C	rs2853933	chr6:31254088	chr6:31286311	T	C	0	1	1	Sum eosinophil basophil counts	EFO_0004586	Astle W	27863252	European	2016	-0.0396	0.003596	3.34e-28	-	173480	0	173480	2	-	Astle-W_Blood-Cell-Traits_EUR_2016
exm-rs2853933	rs2853933	chr6:31254088	chr6:31286311	T	C	rs2853933	chr6:31254088	chr6:31286311	T	C	0	1	1	Sum neutrophil eosinophil counts	EFO_0004586	Astle W	27863252	European	2016	-0.03256	0.003611	1.96e-19	-	173480	0	173480	2	-	Astle-W_Blood-Cell-Traits_EUR_2016
exm-rs2853933	rs2853933	chr6:31254088	chr6:31286311	T	C	rs2853933	chr6:31254088	chr6:31286311	T	C	0	1	1	White blood cell count	EFO_0004586	Astle W	27863252	European	2016	-0.05031	0.00361	3.82e-44	-	173480	0	173480	2	-	Astle-W_Blood-Cell-Traits_EUR_2016
exm-rs2853933	rs2853933	chr6:31254088	chr6:31286311	T	C	rs2853933	chr6:31254088	chr6:31286311	T	C	0	1	1	IgA deficiency	EFO_1001929	Bronson P	27723758	European	2016	0.4968	0.06037	1.89e-16	+	6487	1635	4852	7	log OR	Bronson-P_IgAD_EUR_2016
exm-rs2853933	rs2853933	chr6:31254088	chr6:31286311	T	C	rs2853933	chr6:31254088	chr6:31286311	T	C	0	1	1	Height	EFO_0004339	GIANT	20881960	European	2010	NA	NA	1.61e-08	NA	133788	0	133788	46	Z-score	GIANT_Height_EUR_2010
exm-rs2853933	rs2853933	chr6:31254088	chr6:31286311	T	C	rs2853933	chr6:31254088	chr6:31286311	T	C	0	1	1	Height	EFO_0004339	GIANT	23754948	European	2013	0.02446	0.004267	9.92e-09	+	133626	0	133626	46	Z-score	GIANT_Height_EUR_2013
exm-rs2853933	rs2853933	chr6:31254088	chr6:31286311	T	C	rs2853933	chr6:31254088	chr6:31286311	T	C	0	1	1	Height	EFO_0004339	GIANT	25282103	European	2014	0.028	0.003	2.50e-20	+	251787	0	251787	79	Z-score	GIANT_Height_EUR_2014
exm-rs2853933	rs2853933	chr6:31254088	chr6:31286311	T	C	rs2853933	chr6:31254088	chr6:31286311	T	C	0	1	1	Height	EFO_0004339	GIANT	28146470	European	2017	0.021	0.0035	4.30e-09	+	381625	0	381625	106	IVNT	GIANT_Height_EUR_2017
exm-rs2853933	rs2853933	chr6:31254088	chr6:31286311	T	C	rs2853933	chr6:31254088	chr6:31286311	T	C	0	1	1	Weight	EFO_0004338	GIANT	23754948	European	2013	0.02748	0.004524	1.24e-09	+	125887	0	125887	46	IVNT	GIANT_Weight_EUR_2013
exm-rs2853933	rs2853933	chr6:31254088	chr6:31286311	T	C	rs2853933	chr6:31254088	chr6:31286311	T	C	0	1	1	Height	EFO_0004339	GIANT	20881960	European	2010	NA	NA	1.61e-08	NA	133653	-	-	-	-	GRASP
exm-rs2853933	rs2853933	chr6:31254088	chr6:31286311	T	C	rs2853933	chr6:31254088	chr6:31286311	T	C	0	1	1	Rheumatoid arthritis	EFO_0000685	Stahl E	20453842	European	2010	NA	NA	5.86e-10	NA	25708	-	-	-	-	GRASP
exm-rs2853933	rs2853933	chr6:31254088	chr6:31286311	T	C	rs2853933	chr6:31254088	chr6:31286311	T	C	0	1	1	Primary sclerosing cholangitis	EFO_0004268	Ji S	27992413	European	2017	0.5573	0.029	3.41e-84	+	14890	2871	12019	3	log OR	Ji-S_PSC_EUR_2017
exm-rs2853933	rs2853933	chr6:31254088	chr6:31286311	T	C	rs2853933	chr6:31254088	chr6:31286311	T	C	0	1	1	Arm fat-free mass left	-	Neale B	UKBB	European	2017	0.01616	0.001562	4.41e-25	+	331159	0	331159	1	IVNT	Neale-B_UKBB_EUR_2017
exm-rs2853933	rs2853933	chr6:31254088	chr6:31286311	T	C	rs2853933	chr6:31254088	chr6:31286311	T	C	0	1	1	Arm fat-free mass right	-	Neale B	UKBB	European	2017	0.01585	0.00153	4.04e-25	+	331221	0	331221	1	IVNT	Neale-B_UKBB_EUR_2017
exm-rs2853933	rs2853933	chr6:31254088	chr6:31286311	T	C	rs2853933	chr6:31254088	chr6:31286311	T	C	0	1	1	Arm predicted mass left	-	Neale B	UKBB	European	2017	0.01618	0.001556	2.46e-25	+	331146	0	331146	1	IVNT	Neale-B_UKBB_EUR_2017
exm-rs2853933	rs2853933	chr6:31254088	chr6:31286311	T	C	rs2853933	chr6:31254088	chr6:31286311	T	C	0	1	1	Arm predicted mass right	-	Neale B	UKBB	European	2017	0.01567	0.001525	9.23e-25	+	331216	0	331216	1	IVNT	Neale-B_UKBB_EUR_2017
exm-rs2853933	rs2853933	chr6:31254088	chr6:31286311	T	C	rs2853933	chr6:31254088	chr6:31286311	T	C	0	1	1	Basal metabolic rate	EFO_0007777	Neale B	UKBB	European	2017	0.01892	0.001628	3.30e-31	+	331307	0	331307	1	IVNT	Neale-B_UKBB_EUR_2017
exm-rs2853933	rs2853933	chr6:31254088	chr6:31286311	T	C	rs2853933	chr6:31254088	chr6:31286311	T	C	0	1	1	Comparative height size at age 10	NCIT_C106497;NCIT_C19666	Neale B	UKBB	European	2017	0.01485	0.001677	8.55e-19	+	332021	0	332021	1	IVNT	Neale-B_UKBB_EUR_2017
exm-rs2853933	rs2853933	chr6:31254088	chr6:31286311	T	C	rs2853933	chr6:31254088	chr6:31286311	T	C	0	1	1	Diastolic blood pressure	EFO_0006336	Neale B	UKBB	European	2017	-0.01778	0.002491	9.41e-13	-	317756	0	317756	1	IVNT	Neale-B_UKBB_EUR_2017
exm-rs2853933	rs2853933	chr6:31254088	chr6:31286311	T	C	rs2853933	chr6:31254088	chr6:31286311	T	C	0	1	1	Doctor diagnosed sarcoidosis	-	Neale B	UKBB	European	2017	0.002075	0.0003191	7.95e-11	+	83529	349	83180	1	-	Neale-B_UKBB_EUR_2017
exm-rs2853933	rs2853933	chr6:31254088	chr6:31286311	T	C	rs2853933	chr6:31254088	chr6:31286311	T	C	0	1	1	Forced vital capacity	EFO_0004312	Neale B	UKBB	European	2017	0.01299	0.001994	7.21e-11	+	307638	0	307638	1	IVNT	Neale-B_UKBB_EUR_2017
exm-rs2853933	rs2853933	chr6:31254088	chr6:31286311	T	C	rs2853933	chr6:31254088	chr6:31286311	T	C	0	1	1	Forced vital capacity, best measure	EFO_0004312	Neale B	UKBB	European	2017	0.01362	0.002189	4.96e-10	+	255492	0	255492	1	IVNT	Neale-B_UKBB_EUR_2017
exm-rs2853933	rs2853933	chr6:31254088	chr6:31286311	T	C	rs2853933	chr6:31254088	chr6:31286311	T	C	0	1	1	Hand grip strength left	EFO_0006941	Neale B	UKBB	European	2017	0.01028	0.001772	6.42e-09	+	335821	0	335821	1	IVNT	Neale-B_UKBB_EUR_2017
exm-rs2853933	rs2853933	chr6:31254088	chr6:31286311	T	C	rs2853933	chr6:31254088	chr6:31286311	T	C	0	1	1	Hand grip strength right	EFO_0006941	Neale B	UKBB	European	2017	0.01105	0.001775	4.87e-10	+	335842	0	335842	1	IVNT	Neale-B_UKBB_EUR_2017
exm-rs2853933	rs2853933	chr6:31254088	chr6:31286311	T	C	rs2853933	chr6:31254088	chr6:31286311	T	C	0	1	1	Height	EFO_0004339	Neale B	UKBB	European	2017	0.0248	0.001745	7.99e-46	+	336474	0	336474	1	IVNT	Neale-B_UKBB_EUR_2017
exm-rs2853933	rs2853933	chr6:31254088	chr6:31286311	T	C	rs2853933	chr6:31254088	chr6:31286311	T	C	0	1	1	Hip circumference	EFO_0005093	Neale B	UKBB	European	2017	0.02361	0.002433	2.84e-22	+	336601	0	336601	1	IVNT	Neale-B_UKBB_EUR_2017
exm-rs2853933	rs2853933	chr6:31254088	chr6:31286311	T	C	rs2853933	chr6:31254088	chr6:31286311	T	C	0	1	1	Impedance of leg left	-	Neale B	UKBB	European	2017	-0.01237	0.00224	3.37e-08	-	331296	0	331296	1	IVNT	Neale-B_UKBB_EUR_2017
exm-rs2853933	rs2853933	chr6:31254088	chr6:31286311	T	C	rs2853933	chr6:31254088	chr6:31286311	T	C	0	1	1	Impedance of leg right	-	Neale B	UKBB	European	2017	-0.01215	0.002222	4.54e-08	-	331301	0	331301	1	IVNT	Neale-B_UKBB_EUR_2017
exm-rs2853933	rs2853933	chr6:31254088	chr6:31286311	T	C	rs2853933	chr6:31254088	chr6:31286311	T	C	0	1	1	Intestinal malabsorption	HP_0002024	Neale B	UKBB	European	2017	0.001154	0.0001059	1.19e-27	+	337199	624	336575	1	-	Neale-B_UKBB_EUR_2017
exm-rs2853933	rs2853933	chr6:31254088	chr6:31286311	T	C	rs2853933	chr6:31254088	chr6:31286311	T	C	0	1	1	Leg fat-free mass left	-	Neale B	UKBB	European	2017	0.01869	0.001617	6.79e-31	+	331258	0	331258	1	IVNT	Neale-B_UKBB_EUR_2017
exm-rs2853933	rs2853933	chr6:31254088	chr6:31286311	T	C	rs2853933	chr6:31254088	chr6:31286311	T	C	0	1	1	Leg fat-free mass right	-	Neale B	UKBB	European	2017	0.01924	0.001617	1.21e-32	+	331285	0	331285	1	IVNT	Neale-B_UKBB_EUR_2017
exm-rs2853933	rs2853933	chr6:31254088	chr6:31286311	T	C	rs2853933	chr6:31254088	chr6:31286311	T	C	0	1	1	Leg predicted mass left	-	Neale B	UKBB	European	2017	0.01849	0.001606	1.15e-30	+	331253	0	331253	1	IVNT	Neale-B_UKBB_EUR_2017
exm-rs2853933	rs2853933	chr6:31254088	chr6:31286311	T	C	rs2853933	chr6:31254088	chr6:31286311	T	C	0	1	1	Leg predicted mass right	-	Neale B	UKBB	European	2017	0.01902	0.001606	2.34e-32	+	331285	0	331285	1	IVNT	Neale-B_UKBB_EUR_2017
exm-rs2853933	rs2853933	chr6:31254088	chr6:31286311	T	C	rs2853933	chr6:31254088	chr6:31286311	T	C	0	1	1	Medication for pain relief, constipation, heartburn: none of the above	NCIT_C133298;NCIT_C121390	Neale B	UKBB	European	2017	0.007669	0.00123	4.56e-10	+	333581	184936	148645	1	-	Neale-B_UKBB_EUR_2017
exm-rs2853933	rs2853933	chr6:31254088	chr6:31286311	T	C	rs2853933	chr6:31254088	chr6:31286311	T	C	0	1	1	Mouth or teeth dental problems: mouth ulcers	NCIT_C99886;NCIT_C99885	Neale B	UKBB	European	2017	-0.005437	0.0007477	3.56e-13	-	336138	34398	301740	1	-	Neale-B_UKBB_EUR_2017
exm-rs2853933	rs2853933	chr6:31254088	chr6:31286311	T	C	rs2853933	chr6:31254088	chr6:31286311	T	C	0	1	1	Self-reported ankylosing spondylitis	EFO_0003898	Neale B	UKBB	European	2017	-0.001326	0.0001319	9.11e-24	-	337159	968	336191	1	-	Neale-B_UKBB_EUR_2017
exm-rs2853933	rs2853933	chr6:31254088	chr6:31286311	T	C	rs2853933	chr6:31254088	chr6:31286311	T	C	0	1	1	Self-reported hyperthyroidism or thyrotoxicosis	NCIT_C114906;NCIT_C55813	Neale B	UKBB	European	2017	0.001945	0.0002132	7.30e-20	+	337159	2547	334612	1	-	Neale-B_UKBB_EUR_2017
exm-rs2853933	rs2853933	chr6:31254088	chr6:31286311	T	C	rs2853933	chr6:31254088	chr6:31286311	T	C	0	1	1	Self-reported malabsorption or coeliac disease	-	Neale B	UKBB	European	2017	0.00314	0.0001613	2.60e-84	+	337159	1452	335707	1	-	Neale-B_UKBB_EUR_2017
exm-rs2853933	rs2853933	chr6:31254088	chr6:31286311	T	C	rs2853933	chr6:31254088	chr6:31286311	T	C	0	1	1	Self-reported multiple sclerosis	EFO_0003885	Neale B	UKBB	European	2017	0.001104	0.0001485	1.06e-13	+	337159	1228	335931	1	-	Neale-B_UKBB_EUR_2017
exm-rs2853933	rs2853933	chr6:31254088	chr6:31286311	T	C	rs2853933	chr6:31254088	chr6:31286311	T	C	0	1	1	Self-reported psoriasis	EFO_0000676	Neale B	UKBB	European	2017	0.005025	0.0002625	1.15e-81	+	337159	3871	333288	1	-	Neale-B_UKBB_EUR_2017
exm-rs2853933	rs2853933	chr6:31254088	chr6:31286311	T	C	rs2853933	chr6:31254088	chr6:31286311	T	C	0	1	1	Self-reported psoriatic arthropathy	NCIT_C61277	Neale B	UKBB	European	2017	0.0007492	0.0001081	4.27e-12	+	337159	650	336509	1	-	Neale-B_UKBB_EUR_2017
exm-rs2853933	rs2853933	chr6:31254088	chr6:31286311	T	C	rs2853933	chr6:31254088	chr6:31286311	T	C	0	1	1	Self-reported sarcoidosis	-	Neale B	UKBB	European	2017	0.0007955	0.0001081	1.89e-13	+	337159	650	336509	1	-	Neale-B_UKBB_EUR_2017
exm-rs2853933	rs2853933	chr6:31254088	chr6:31286311	T	C	rs2853933	chr6:31254088	chr6:31286311	T	C	0	1	1	Sitting height	EFO_0007118	Neale B	UKBB	European	2017	0.02698	0.001899	8.12e-46	+	336172	0	336172	1	IVNT	Neale-B_UKBB_EUR_2017
exm-rs2853933	rs2853933	chr6:31254088	chr6:31286311	T	C	rs2853933	chr6:31254088	chr6:31286311	T	C	0	1	1	Treatment with dovobet ointment	NCIT_C68979;NCIT_C68980	Neale B	UKBB	European	2017	0.0004994	8.358e-05	2.29e-09	+	337159	388	336771	1	-	Neale-B_UKBB_EUR_2017
exm-rs2853933	rs2853933	chr6:31254088	chr6:31286311	T	C	rs2853933	chr6:31254088	chr6:31286311	T	C	0	1	1	Trunk fat-free mass	-	Neale B	UKBB	European	2017	0.01804	0.001547	2.04e-31	+	331030	0	331030	1	IVNT	Neale-B_UKBB_EUR_2017
exm-rs2853933	rs2853933	chr6:31254088	chr6:31286311	T	C	rs2853933	chr6:31254088	chr6:31286311	T	C	0	1	1	Trunk fat mass	EFO_0005409	Neale B	UKBB	European	2017	0.01488	0.002473	1.80e-09	+	331093	0	331093	1	IVNT	Neale-B_UKBB_EUR_2017
exm-rs2853933	rs2853933	chr6:31254088	chr6:31286311	T	C	rs2853933	chr6:31254088	chr6:31286311	T	C	0	1	1	Trunk predicted mass	-	Neale B	UKBB	European	2017	0.01803	0.001542	1.37e-31	+	330995	0	330995	1	IVNT	Neale-B_UKBB_EUR_2017
exm-rs2853933	rs2853933	chr6:31254088	chr6:31286311	T	C	rs2853933	chr6:31254088	chr6:31286311	T	C	0	1	1	Unspecified haematuria	NCIT_C38046	Neale B	UKBB	European	2017	-0.002288	0.00036	2.10e-10	-	337199	7363	329836	1	-	Neale-B_UKBB_EUR_2017
exm-rs2853933	rs2853933	chr6:31254088	chr6:31286311	T	C	rs2853933	chr6:31254088	chr6:31286311	T	C	0	1	1	Weight	EFO_0004338	Neale B	UKBB	European	2017	0.02048	0.002146	1.41e-21	+	336227	0	336227	1	IVNT	Neale-B_UKBB_EUR_2017
exm-rs2853933	rs2853933	chr6:31254088	chr6:31286311	T	C	rs2853933	chr6:31254088	chr6:31286311	T	C	0	1	1	Whole body fat-free mass	-	Neale B	UKBB	European	2017	0.01872	0.001553	1.88e-33	+	331291	0	331291	1	IVNT	Neale-B_UKBB_EUR_2017
exm-rs2853933	rs2853933	chr6:31254088	chr6:31286311	T	C	rs2853933	chr6:31254088	chr6:31286311	T	C	0	1	1	Whole body water mass	-	Neale B	UKBB	European	2017	0.01862	0.001555	5.14e-33	+	331315	0	331315	1	IVNT	Neale-B_UKBB_EUR_2017
exm-rs2853933	rs2853933	chr6:31254088	chr6:31286311	T	C	rs2853933	chr6:31254088	chr6:31286311	T	C	0	1	1	Rheumatoid arthritis	EFO_0000685	Okada Y	24390342	European	2014	-0.1278	0.01458	6.70e-17	-	58284	14361	43923	18	log OR	Okada-Y_RA_EUR_2014
exm-rs2853933	rs2853933	chr6:31254088	chr6:31286311	T	C	rs2853933	chr6:31254088	chr6:31286311	T	C	0	1	1	Rheumatoid arthritis	EFO_0000685	Okada Y	24390342	Mixed	2014	-0.1054	0.01426	1.30e-13	-	80799	19234	61565	22	log OR	Okada-Y_RA_Mixed_2014
exm-rs2853933	rs2853933	chr6:31254088	chr6:31286311	T	C	rs2853933	chr6:31254088	chr6:31286311	T	C	0	1	1	Schizophrenia	EFO_0000692	PGC	25056061	Mixed	2014	-0.0713	0.012	3.14e-09	-	82315	35476	46839	49	log OR	PGC_Schizophrenia_Mixed_2014
exm-rs2853933	rs2853933	chr6:31254088	chr6:31286311	T	C	rs2853933	chr6:31254088	chr6:31286311	T	C	0	1	1	Rheumatoid arthritis	EFO_0000685	Stahl E	20453842	European	2010	-0.1508	0.02375	5.86e-10	-	25693	5537	20156	6	log OR	Stahl-E_RA_EUR_2010
exm-rs2853933	rs2853933	chr6:31254088	chr6:31286311	T	C	rs2853939	chr6:31250642	chr6:31282865	T	C	1	1	1	Triglycerides	EFO_0004530	GLGC	20686565	Mixed	2010	-0.0261	0.0049	4.81e-08	-	96598	0	96598	46	Z-score	GLGC_TG_Mixed_2010
exm-rs2853933	rs2853933	chr6:31254088	chr6:31286311	T	C	rs2853939	chr6:31250642	chr6:31282865	T	C	1	1	1	Triglycerides	-	GLGC	20686565	Mixed	2010	NA	NA	4.81e-08	NA	100184	-	-	-	-	GRASP
exm-rs2853933	rs2853933	chr6:31254088	chr6:31286311	T	C	rs2844603	chr6:31250854	chr6:31283077	A	G	1	1	1	Triglycerides	EFO_0004530	GLGC	24097068	European	2013	-0.0261	0.0047	3.99e-08	-	86771	0	86771	60	IVNT	GLGC_TG_EUR_2013
exm-rs2853933	rs2853933	chr6:31254088	chr6:31286311	T	C	chr6:31252469	chr6:31252469	chr6:31284692	T	G	1	1	1	Monocyte count	EFO_0004586	Astle W	27863252	European	2016	-0.01971	0.003603	4.49e-08	-	173480	0	173480	2	-	Astle-W_Blood-Cell-Traits_EUR_2016
exm-rs2853933	rs2853933	chr6:31254088	chr6:31286311	T	C	rs2524163	chr6:31259579	chr6:31291802	C	T	1	1	1	Psoriasis	EFO_0000676	CASP	19680446	Mixed	2009	NA	NA	5.33e-20	NA	2759	1359	1400	3	log OR	CASP_Psoriasis_Mixed_2009
exm-rs2853933	rs2853933	chr6:31254088	chr6:31286311	T	C	rs2524163	chr6:31259579	chr6:31291802	C	T	1	1	1	Psoriasis	EFO_0000676	CASP	19680446	Mixed	2009	NA	NA	5.33e-20	NA	-	-	-	-	-	dbGaP
exm-rs2853933	rs2853933	chr6:31254088	chr6:31286311	T	C	rs2524163	chr6:31259579	chr6:31291802	C	T	1	1	1	C reactive protein levels or triglyceride levels pleiotropy	EFO_0004530;EFO_0004458	Ligthart S	27286809	Unspecified	2016	NA	NA	8.00e-10	NA	-	-	-	-	-	NHGRI-EBI_GWAS_Catalog
exm-rs2853933	rs2853933	chr6:31254088	chr6:31286311	T	C	rs2243868	chr6:31261276	chr6:31293499	A	G	1	1	1	Idiopathic membranous nephropathy	EFO_0004254	Stanescu HC	21323541	European	2011	NA	NA	6.12e-15	NA	2894	-	-	-	-	GRASP
exm-rs2853933	rs2853933	chr6:31254088	chr6:31286311	T	C	rs2243868	chr6:31261276	chr6:31293499	A	G	1	1	1	Rheumatoid arthritis	EFO_0000685	Plenge RM	17804836	European	2007	NA	NA	2.09e-12	NA	3324	-	-	-	-	GRASP
exm-rs2853933	rs2853933	chr6:31254088	chr6:31286311	T	C	rs2524095	chr6:31266117	chr6:31298340	A	C	1	0.99138	0.99568	Multiple sclerosis	EFO_0003885	IMSGC	17660530	European	2007	NA	NA	1.32e-09	NA	5224	-	-	-	-	GRASP
exm-rs2853933	rs2853933	chr6:31254088	chr6:31286311	T	C	rs2524089	chr6:31266522	chr6:31298745	G	T	1	0.99138	0.99568	Multiple sclerosis	EFO_0003885	IMSGC	17660530	European	2007	NA	NA	2.05e-09	NA	-	-	-	-	-	dbGaP
exm-rs2853933	rs2853933	chr6:31254088	chr6:31286311	T	C	rs2524089	chr6:31266522	chr6:31298745	G	T	1	0.99138	0.99568	Total cholesterol	EFO_0004574	GLGC	24097068	European	2013	-0.0232	0.004	1.28e-08	-	150132	0	150132	60	IVNT	GLGC_TC_EUR_2013
exm-rs2853933	rs2853933	chr6:31254088	chr6:31286311	T	C	rs2524089	chr6:31266522	chr6:31298745	G	T	1	0.99138	0.99568	Multiple sclerosis	EFO_0003885	IMSGC	17660530	European	2007	NA	NA	2.05e-09	NA	2793	931	1862	1	log OR	IMSGC_MS_EUR_2007
exm-rs2853933	rs2853933	chr6:31254088	chr6:31286311	T	C	rs2524066	chr6:31269154	chr6:31301377	T	C	1	0.99138	0.99568	Whole body fat mass	-	Neale B	UKBB	European	2017	0.01328	0.002396	2.99e-08	+	330762	0	330762	1	IVNT	Neale-B_UKBB_EUR_2017
exm-rs2853933	rs2853933	chr6:31254088	chr6:31286311	T	C	rs2853918	chr6:31268620	chr6:31300843	C	T	1	0.9786	0.99566	Autism spectrum disorder or schizophrenia	EFO_0000692;EFO_0003756	Anney RJL	28540026	Mixed	2017	-0.07696	0.01103	3.00e-12	-	-	-	-	-	log OR	NHGRI-EBI_GWAS_Catalog
exm-rs2853933	rs2853933	chr6:31254088	chr6:31286311	T	C	rs2246954	chr6:31265262	chr6:31297485	A	G	1	0.80601	0.99532	Rheumatoid arthritis ACPA positive	EFO_0000685	Padyukov L	21156761	European	2010	NA	NA	2.83e-08	NA	2226	-	-	-	-	GRASP
exm-rs2853961	rs2853961	chr6:31231989	chr6:31264212	G	A	rs2853961	chr6:31231989	chr6:31264212	G	A	0	1	1	Eosinophil count	EFO_0004586	Astle W	27863252	European	2016	0.03811	0.003691	5.44e-25	+	173480	0	173480	2	-	Astle-W_Blood-Cell-Traits_EUR_2016
exm-rs2853961	rs2853961	chr6:31231989	chr6:31264212	G	A	rs2853961	chr6:31231989	chr6:31264212	G	A	0	1	1	Eosinophil percentage of granulocytes	EFO_0004586	Astle W	27863252	European	2016	0.03257	0.003703	1.45e-18	+	173480	0	173480	2	-	Astle-W_Blood-Cell-Traits_EUR_2016
exm-rs2853961	rs2853961	chr6:31231989	chr6:31264212	G	A	rs2853961	chr6:31231989	chr6:31264212	G	A	0	1	1	Eosinophil percentage of white cells	EFO_0004586	Astle W	27863252	European	2016	0.03294	0.003688	4.19e-19	+	173480	0	173480	2	-	Astle-W_Blood-Cell-Traits_EUR_2016
exm-rs2853961	rs2853961	chr6:31231989	chr6:31264212	G	A	rs2853961	chr6:31231989	chr6:31264212	G	A	0	1	1	Granulocyte percentage of myeloid white cells	EFO_0004586	Astle W	27863252	European	2016	-0.02506	0.003697	1.22e-11	-	173480	0	173480	2	-	Astle-W_Blood-Cell-Traits_EUR_2016
exm-rs2853961	rs2853961	chr6:31231989	chr6:31264212	G	A	rs2853961	chr6:31231989	chr6:31264212	G	A	0	1	1	High light scatter percentage of red cells	EFO_0004586	Astle W	27863252	European	2016	0.02279	0.003709	8.02e-10	+	173480	0	173480	2	-	Astle-W_Blood-Cell-Traits_EUR_2016
exm-rs2853961	rs2853961	chr6:31231989	chr6:31264212	G	A	rs2853961	chr6:31231989	chr6:31264212	G	A	0	1	1	High light scatter reticulocyte count	EFO_0004586	Astle W	27863252	European	2016	0.02399	0.003709	9.90e-11	+	173480	0	173480	2	-	Astle-W_Blood-Cell-Traits_EUR_2016
exm-rs2853961	rs2853961	chr6:31231989	chr6:31264212	G	A	rs2853961	chr6:31231989	chr6:31264212	G	A	0	1	1	Monocyte count	EFO_0004586	Astle W	27863252	European	2016	0.04009	0.003696	2.11e-27	+	173480	0	173480	2	-	Astle-W_Blood-Cell-Traits_EUR_2016
exm-rs2853961	rs2853961	chr6:31231989	chr6:31264212	G	A	rs2853961	chr6:31231989	chr6:31264212	G	A	0	1	1	Monocyte percentage of white cells	EFO_0004586	Astle W	27863252	European	2016	0.02721	0.003687	1.60e-13	+	173480	0	173480	2	-	Astle-W_Blood-Cell-Traits_EUR_2016
exm-rs2853961	rs2853961	chr6:31231989	chr6:31264212	G	A	rs2853961	chr6:31231989	chr6:31264212	G	A	0	1	1	Neutrophil percentage of granulocytes	EFO_0004586	Astle W	27863252	European	2016	-0.02959	0.003704	1.35e-15	-	173480	0	173480	2	-	Astle-W_Blood-Cell-Traits_EUR_2016
exm-rs2853961	rs2853961	chr6:31231989	chr6:31264212	G	A	rs2853961	chr6:31231989	chr6:31264212	G	A	0	1	1	Reticulocyte count	EFO_0004586	Astle W	27863252	European	2016	0.02906	0.003716	5.26e-15	+	173480	0	173480	2	-	Astle-W_Blood-Cell-Traits_EUR_2016
exm-rs2853961	rs2853961	chr6:31231989	chr6:31264212	G	A	rs2853961	chr6:31231989	chr6:31264212	G	A	0	1	1	Reticulocyte fraction of red cells	EFO_0004586	Astle W	27863252	European	2016	0.02805	0.003713	4.22e-14	+	173480	0	173480	2	-	Astle-W_Blood-Cell-Traits_EUR_2016
exm-rs2853961	rs2853961	chr6:31231989	chr6:31264212	G	A	rs2853961	chr6:31231989	chr6:31264212	G	A	0	1	1	Sum eosinophil basophil counts	EFO_0004586	Astle W	27863252	European	2016	0.03475	0.003695	5.21e-21	+	173480	0	173480	2	-	Astle-W_Blood-Cell-Traits_EUR_2016
exm-rs2853961	rs2853961	chr6:31231989	chr6:31264212	G	A	rs2853961	chr6:31231989	chr6:31264212	G	A	0	1	1	IgA deficiency	EFO_1001929	Bronson P	27723758	European	2016	-0.6872	0.04751	2.04e-47	-	6487	1635	4852	7	log OR	Bronson-P_IgAD_EUR_2016
exm-rs2853961	rs2853961	chr6:31231989	chr6:31264212	G	A	rs2853961	chr6:31231989	chr6:31264212	G	A	0	1	1	Rheumatoid arthritis	EFO_0000685	Stahl E	20453842	European	2010	NA	NA	8.92e-09	NA	25708	-	-	-	-	GRASP
exm-rs2853961	rs2853961	chr6:31231989	chr6:31264212	G	A	rs2853961	chr6:31231989	chr6:31264212	G	A	0	1	1	Primary sclerosing cholangitis	EFO_0004268	Ji S	27992413	European	2017	-0.4568	0.029	1.56e-57	-	14890	2871	12019	3	log OR	Ji-S_PSC_EUR_2017
exm-rs2853961	rs2853961	chr6:31231989	chr6:31264212	G	A	rs2853961	chr6:31231989	chr6:31264212	G	A	0	1	1	Doctor diagnosed sarcoidosis	-	Neale B	UKBB	European	2017	-0.00204	0.0003289	5.65e-10	-	83529	349	83180	1	-	Neale-B_UKBB_EUR_2017
exm-rs2853961	rs2853961	chr6:31231989	chr6:31264212	G	A	rs2853961	chr6:31231989	chr6:31264212	G	A	0	1	1	Hayfever, allergic rhinitis or eczema	EFO_0003956	Neale B	UKBB	European	2017	0.006575	0.00107	8.06e-10	+	336782	77891	258891	1	-	Neale-B_UKBB_EUR_2017
exm-rs2853961	rs2853961	chr6:31231989	chr6:31264212	G	A	rs2853961	chr6:31231989	chr6:31264212	G	A	0	1	1	Intestinal malabsorption	HP_0002024	Neale B	UKBB	European	2017	-0.001242	0.0001092	5.76e-30	-	337199	624	336575	1	-	Neale-B_UKBB_EUR_2017
exm-rs2853961	rs2853961	chr6:31231989	chr6:31264212	G	A	rs2853961	chr6:31231989	chr6:31264212	G	A	0	1	1	No blood clot, bronchitis, emphysema, asthma, rhinitis, eczema or allergy diagnosed by doctor	NCIT_C106380	Neale B	UKBB	European	2017	-0.00732	0.001186	6.73e-10	-	336782	228530	108252	1	-	Neale-B_UKBB_EUR_2017
exm-rs2853961	rs2853961	chr6:31231989	chr6:31264212	G	A	rs2853961	chr6:31231989	chr6:31264212	G	A	0	1	1	Psoriasis	EFO_0000676	Neale B	UKBB	European	2017	-0.0005159	8.086e-05	1.77e-10	-	337199	342	336857	1	-	Neale-B_UKBB_EUR_2017
exm-rs2853961	rs2853961	chr6:31231989	chr6:31264212	G	A	rs2853961	chr6:31231989	chr6:31264212	G	A	0	1	1	Self-reported ankylosing spondylitis	EFO_0003898	Neale B	UKBB	European	2017	0.001311	0.0001359	5.00e-22	+	337159	968	336191	1	-	Neale-B_UKBB_EUR_2017
exm-rs2853961	rs2853961	chr6:31231989	chr6:31264212	G	A	rs2853961	chr6:31231989	chr6:31264212	G	A	0	1	1	Self-reported hyperthyroidism or thyrotoxicosis	NCIT_C114906;NCIT_C55813	Neale B	UKBB	European	2017	-0.002303	0.0002197	1.03e-25	-	337159	2547	334612	1	-	Neale-B_UKBB_EUR_2017
exm-rs2853961	rs2853961	chr6:31231989	chr6:31264212	G	A	rs2853961	chr6:31231989	chr6:31264212	G	A	0	1	1	Self-reported hypothyroidism or myxoedema	EFO_1001055	Neale B	UKBB	European	2017	-0.003879	0.0005407	7.28e-13	-	337159	16376	320783	1	-	Neale-B_UKBB_EUR_2017
exm-rs2853961	rs2853961	chr6:31231989	chr6:31264212	G	A	rs2853961	chr6:31231989	chr6:31264212	G	A	0	1	1	Self-reported malabsorption or coeliac disease	-	Neale B	UKBB	European	2017	-0.003662	0.0001662	1.79e-107	-	337159	1452	335707	1	-	Neale-B_UKBB_EUR_2017
exm-rs2853961	rs2853961	chr6:31231989	chr6:31264212	G	A	rs2853961	chr6:31231989	chr6:31264212	G	A	0	1	1	Self-reported psoriasis	EFO_0000676	Neale B	UKBB	European	2017	-0.006333	0.0002704	3.19e-121	-	337159	3871	333288	1	-	Neale-B_UKBB_EUR_2017
exm-rs2853961	rs2853961	chr6:31231989	chr6:31264212	G	A	rs2853961	chr6:31231989	chr6:31264212	G	A	0	1	1	Self-reported psoriatic arthropathy	NCIT_C61277	Neale B	UKBB	European	2017	-0.0008199	0.0001114	1.88e-13	-	337159	650	336509	1	-	Neale-B_UKBB_EUR_2017
exm-rs2853961	rs2853961	chr6:31231989	chr6:31264212	G	A	rs2853961	chr6:31231989	chr6:31264212	G	A	0	1	1	Treatment with calcipotriol	-	Neale B	UKBB	European	2017	-0.0003662	6.123e-05	2.24e-09	-	337159	196	336963	1	-	Neale-B_UKBB_EUR_2017
exm-rs2853961	rs2853961	chr6:31231989	chr6:31264212	G	A	rs2853961	chr6:31231989	chr6:31264212	G	A	0	1	1	Treatment with dovobet ointment	NCIT_C68979;NCIT_C68980	Neale B	UKBB	European	2017	-0.0005754	8.613e-05	2.38e-11	-	337159	388	336771	1	-	Neale-B_UKBB_EUR_2017
exm-rs2853961	rs2853961	chr6:31231989	chr6:31264212	G	A	rs2853961	chr6:31231989	chr6:31264212	G	A	0	1	1	Treatment with dovonex 50micrograms or g cream	NCIT_C68978	Neale B	UKBB	European	2017	-0.0003491	6.139e-05	1.30e-08	-	337159	197	336962	1	-	Neale-B_UKBB_EUR_2017
exm-rs2853961	rs2853961	chr6:31231989	chr6:31264212	G	A	rs2853961	chr6:31231989	chr6:31264212	G	A	0	1	1	Treatment with levothyroxine sodium	NCIT_C888;NCIT_C87251	Neale B	UKBB	European	2017	-0.003211	0.0004983	1.16e-10	-	337159	13717	323442	1	-	Neale-B_UKBB_EUR_2017
exm-rs2853961	rs2853961	chr6:31231989	chr6:31264212	G	A	rs2853961	chr6:31231989	chr6:31264212	G	A	0	1	1	Rheumatoid arthritis	EFO_0000685	Okada Y	24390342	East Asian	2014	0.1863	0.03077	7.10e-09	+	22515	4873	17642	4	log OR	Okada-Y_RA_EAS_2014
exm-rs2853961	rs2853961	chr6:31231989	chr6:31264212	G	A	rs2853961	chr6:31231989	chr6:31264212	G	A	0	1	1	Rheumatoid arthritis	EFO_0000685	Okada Y	24390342	European	2014	0.1165	0.0172	1.30e-12	+	58284	14361	43923	18	log OR	Okada-Y_RA_EUR_2014
exm-rs2853961	rs2853961	chr6:31231989	chr6:31264212	G	A	rs2853961	chr6:31231989	chr6:31264212	G	A	0	1	1	Rheumatoid arthritis	EFO_0000685	Okada Y	24390342	Mixed	2014	0.1278	0.01458	5.70e-19	+	80799	19234	61565	22	log OR	Okada-Y_RA_Mixed_2014
exm-rs2853961	rs2853961	chr6:31231989	chr6:31264212	G	A	rs2853961	chr6:31231989	chr6:31264212	G	A	0	1	1	Rheumatoid arthritis	EFO_0000685	Stahl E	20453842	European	2010	0.1508	0.02657	8.92e-09	+	25698	5537	20161	6	log OR	Stahl-E_RA_EUR_2010
exm-rs2853961	rs2853961	chr6:31231989	chr6:31264212	G	A	rs2524117	chr6:31230869	chr6:31263092	T	C	1	0.97531	1	Age-related macular degeneration	EFO_0001365	Fritsche LG	26691988	European	2015	NA	NA	8.21e-09	-	33976	16144	17832	26	log OR	Fritsche-L_AMD_EUR_2016
exm-rs2853961	rs2853961	chr6:31231989	chr6:31264212	G	A	rs2844626	chr6:31229552	chr6:31261775	A	T	1	0.92348	1	Platelet count	EFO_0004586	Astle W	27863252	European	2016	0.02166	0.00378	1.00e-08	+	173480	0	173480	2	-	Astle-W_Blood-Cell-Traits_EUR_2016
exm-rs2853977	rs2853977	chr6:31379304	chr6:31411527	T	A	rs2853977	chr6:31379304	chr6:31411527	T	A	0	1	1	Basophil count	EFO_0004586	Astle W	27863252	European	2016	0.03419	0.003493	1.28e-22	+	173480	0	173480	2	-	Astle-W_Blood-Cell-Traits_EUR_2016
exm-rs2853977	rs2853977	chr6:31379304	chr6:31411527	T	A	rs2853977	chr6:31379304	chr6:31411527	T	A	0	1	1	Basophil percentage of granulocytes	EFO_0004586	Astle W	27863252	European	2016	0.02114	0.003497	1.49e-09	+	173480	0	173480	2	-	Astle-W_Blood-Cell-Traits_EUR_2016
exm-rs2853977	rs2853977	chr6:31379304	chr6:31411527	T	A	rs2853977	chr6:31379304	chr6:31411527	T	A	0	1	1	Basophil percentage of white cells	EFO_0004586	Astle W	27863252	European	2016	0.0207	0.003466	2.34e-09	+	173480	0	173480	2	-	Astle-W_Blood-Cell-Traits_EUR_2016
exm-rs2853977	rs2853977	chr6:31379304	chr6:31411527	T	A	rs2853977	chr6:31379304	chr6:31411527	T	A	0	1	1	Eosinophil count	EFO_0004586	Astle W	27863252	European	2016	0.03655	0.003559	9.53e-25	+	173480	0	173480	2	-	Astle-W_Blood-Cell-Traits_EUR_2016
exm-rs2853977	rs2853977	chr6:31379304	chr6:31411527	T	A	rs2853977	chr6:31379304	chr6:31411527	T	A	0	1	1	Eosinophil percentage of granulocytes	EFO_0004586	Astle W	27863252	European	2016	0.02675	0.003571	6.83e-14	+	173480	0	173480	2	-	Astle-W_Blood-Cell-Traits_EUR_2016
exm-rs2853977	rs2853977	chr6:31379304	chr6:31411527	T	A	rs2853977	chr6:31379304	chr6:31411527	T	A	0	1	1	Eosinophil percentage of white cells	EFO_0004586	Astle W	27863252	European	2016	0.02531	0.003555	1.08e-12	+	173480	0	173480	2	-	Astle-W_Blood-Cell-Traits_EUR_2016
exm-rs2853977	rs2853977	chr6:31379304	chr6:31411527	T	A	rs2853977	chr6:31379304	chr6:31411527	T	A	0	1	1	Granulocyte count	EFO_0004586	Astle W	27863252	European	2016	0.02191	0.003584	9.68e-10	+	173480	0	173480	2	-	Astle-W_Blood-Cell-Traits_EUR_2016
exm-rs2853977	rs2853977	chr6:31379304	chr6:31411527	T	A	rs2853977	chr6:31379304	chr6:31411527	T	A	0	1	1	Lymphocyte count	EFO_0004586	Astle W	27863252	European	2016	0.04542	0.003593	1.22e-36	+	173480	0	173480	2	-	Astle-W_Blood-Cell-Traits_EUR_2016
exm-rs2853977	rs2853977	chr6:31379304	chr6:31411527	T	A	rs2853977	chr6:31379304	chr6:31411527	T	A	0	1	1	Mean platelet volume	EFO_0004586	Astle W	27863252	European	2016	-0.02234	0.003612	6.23e-10	-	173480	0	173480	2	-	Astle-W_Blood-Cell-Traits_EUR_2016
exm-rs2853977	rs2853977	chr6:31379304	chr6:31411527	T	A	rs2853977	chr6:31379304	chr6:31411527	T	A	0	1	1	Monocyte count	EFO_0004586	Astle W	27863252	European	2016	0.02244	0.003565	3.09e-10	+	173480	0	173480	2	-	Astle-W_Blood-Cell-Traits_EUR_2016
exm-rs2853977	rs2853977	chr6:31379304	chr6:31411527	T	A	rs2853977	chr6:31379304	chr6:31411527	T	A	0	1	1	Myeloid white cell count	EFO_0004586	Astle W	27863252	European	2016	0.02355	0.003593	5.53e-11	+	173480	0	173480	2	-	Astle-W_Blood-Cell-Traits_EUR_2016
exm-rs2853977	rs2853977	chr6:31379304	chr6:31411527	T	A	rs2853977	chr6:31379304	chr6:31411527	T	A	0	1	1	Neutrophil percentage of granulocytes	EFO_0004586	Astle W	27863252	European	2016	-0.0294	0.003572	1.84e-16	-	173480	0	173480	2	-	Astle-W_Blood-Cell-Traits_EUR_2016
exm-rs2853977	rs2853977	chr6:31379304	chr6:31411527	T	A	rs2853977	chr6:31379304	chr6:31411527	T	A	0	1	1	Neutrophil percentage of white cells	EFO_0004586	Astle W	27863252	European	2016	-0.02056	0.003562	7.80e-09	-	173480	0	173480	2	-	Astle-W_Blood-Cell-Traits_EUR_2016
exm-rs2853977	rs2853977	chr6:31379304	chr6:31411527	T	A	rs2853977	chr6:31379304	chr6:31411527	T	A	0	1	1	Platelet count	EFO_0004586	Astle W	27863252	European	2016	0.02417	0.003637	3.01e-11	+	173480	0	173480	2	-	Astle-W_Blood-Cell-Traits_EUR_2016
exm-rs2853977	rs2853977	chr6:31379304	chr6:31411527	T	A	rs2853977	chr6:31379304	chr6:31411527	T	A	0	1	1	Platelet distribution width	EFO_0004586	Astle W	27863252	European	2016	-0.03235	0.003587	1.91e-19	-	173480	0	173480	2	-	Astle-W_Blood-Cell-Traits_EUR_2016
exm-rs2853977	rs2853977	chr6:31379304	chr6:31411527	T	A	rs2853977	chr6:31379304	chr6:31411527	T	A	0	1	1	Reticulocyte count	EFO_0004586	Astle W	27863252	European	2016	0.01999	0.003584	2.46e-08	+	173480	0	173480	2	-	Astle-W_Blood-Cell-Traits_EUR_2016
exm-rs2853977	rs2853977	chr6:31379304	chr6:31411527	T	A	rs2853977	chr6:31379304	chr6:31411527	T	A	0	1	1	Sum eosinophil basophil counts	EFO_0004586	Astle W	27863252	European	2016	0.04087	0.003563	1.83e-30	+	173480	0	173480	2	-	Astle-W_Blood-Cell-Traits_EUR_2016
exm-rs2853977	rs2853977	chr6:31379304	chr6:31411527	T	A	rs2853977	chr6:31379304	chr6:31411527	T	A	0	1	1	Sum neutrophil eosinophil counts	EFO_0004586	Astle W	27863252	European	2016	0.02122	0.003578	3.03e-09	+	173480	0	173480	2	-	Astle-W_Blood-Cell-Traits_EUR_2016
exm-rs2853977	rs2853977	chr6:31379304	chr6:31411527	T	A	rs2853977	chr6:31379304	chr6:31411527	T	A	0	1	1	White blood cell count	EFO_0004586	Astle W	27863252	European	2016	0.03542	0.003577	4.01e-23	+	173480	0	173480	2	-	Astle-W_Blood-Cell-Traits_EUR_2016
exm-rs2853977	rs2853977	chr6:31379304	chr6:31411527	T	A	rs2853977	chr6:31379304	chr6:31411527	T	A	0	1	1	IgA deficiency	EFO_1001929	Bronson P	27723758	European	2016	-0.3727	0.04604	5.79e-16	-	6487	1635	4852	7	log OR	Bronson-P_IgAD_EUR_2016
exm-rs2853977	rs2853977	chr6:31379304	chr6:31411527	T	A	rs2853977	chr6:31379304	chr6:31411527	T	A	0	1	1	Height	EFO_0004339	GIANT	20881960	European	2010	NA	NA	1.02e-12	NA	132045	0	132045	46	Z-score	GIANT_Height_EUR_2010
exm-rs2853977	rs2853977	chr6:31379304	chr6:31411527	T	A	rs2853977	chr6:31379304	chr6:31411527	T	A	0	1	1	Height	EFO_0004339	GIANT	23754948	European	2013	-0.03205	0.004227	3.38e-14	-	131884	0	131884	46	Z-score	GIANT_Height_EUR_2013
exm-rs2853977	rs2853977	chr6:31379304	chr6:31411527	T	A	rs2853977	chr6:31379304	chr6:31411527	T	A	0	1	1	Height	EFO_0004339	GIANT	25282103	European	2014	-0.037	0.003	6.90e-36	-	247175	0	247175	79	Z-score	GIANT_Height_EUR_2014
exm-rs2853977	rs2853977	chr6:31379304	chr6:31411527	T	A	rs2853977	chr6:31379304	chr6:31411527	T	A	0	1	1	Height	EFO_0004339	GIANT	28146470	European	2017	-0.024	0.0033	8.60e-13	-	381625	0	381625	106	IVNT	GIANT_Height_EUR_2017
exm-rs2853977	rs2853977	chr6:31379304	chr6:31411527	T	A	rs2853977	chr6:31379304	chr6:31411527	T	A	0	1	1	Height in males	EFO_0004339	GIANT	23754948	European	2013	-0.037	0.0063	3.43e-09	-	59676	0	59676	46	Z-score	GIANT_Height-M_EUR_2013
exm-rs2853977	rs2853977	chr6:31379304	chr6:31411527	T	A	rs2853977	chr6:31379304	chr6:31411527	T	A	0	1	1	Weight	EFO_0004338	GIANT	23754948	European	2013	-0.02945	0.004453	3.74e-11	-	125916	0	125916	46	IVNT	GIANT_Weight_EUR_2013
exm-rs2853977	rs2853977	chr6:31379304	chr6:31411527	T	A	rs2853977	chr6:31379304	chr6:31411527	T	A	0	1	1	Height	EFO_0004339	GIANT	20881960	European	2010	NA	NA	1.02e-12	NA	133653	-	-	-	-	GRASP
exm-rs2853977	rs2853977	chr6:31379304	chr6:31411527	T	A	rs2853977	chr6:31379304	chr6:31411527	T	A	0	1	1	Rheumatoid arthritis	EFO_0000685	Stahl E	20453842	European	2010	NA	NA	1.67e-08	NA	25708	-	-	-	-	GRASP
exm-rs2853977	rs2853977	chr6:31379304	chr6:31411527	T	A	rs2853977	chr6:31379304	chr6:31411527	T	A	0	1	1	Primary sclerosing cholangitis	EFO_0004268	Ji S	27992413	European	2017	-0.4434	0.029	1.86e-54	-	14890	2871	12019	3	log OR	Ji-S_PSC_EUR_2017
exm-rs2853977	rs2853977	chr6:31379304	chr6:31411527	T	A	rs2853977	chr6:31379304	chr6:31411527	T	A	0	1	1	Arm fat-free mass left	-	Neale B	UKBB	European	2017	-0.01345	0.001544	3.02e-18	-	331159	0	331159	1	IVNT	Neale-B_UKBB_EUR_2017
exm-rs2853977	rs2853977	chr6:31379304	chr6:31411527	T	A	rs2853977	chr6:31379304	chr6:31411527	T	A	0	1	1	Arm fat-free mass right	-	Neale B	UKBB	European	2017	-0.01245	0.001513	1.87e-16	-	331221	0	331221	1	IVNT	Neale-B_UKBB_EUR_2017
exm-rs2853977	rs2853977	chr6:31379304	chr6:31411527	T	A	rs2853977	chr6:31379304	chr6:31411527	T	A	0	1	1	Arm predicted mass left	-	Neale B	UKBB	European	2017	-0.01342	0.001538	2.59e-18	-	331146	0	331146	1	IVNT	Neale-B_UKBB_EUR_2017
exm-rs2853977	rs2853977	chr6:31379304	chr6:31411527	T	A	rs2853977	chr6:31379304	chr6:31411527	T	A	0	1	1	Arm predicted mass right	-	Neale B	UKBB	European	2017	-0.01251	0.001508	1.05e-16	-	331216	0	331216	1	IVNT	Neale-B_UKBB_EUR_2017
exm-rs2853977	rs2853977	chr6:31379304	chr6:31411527	T	A	rs2853977	chr6:31379304	chr6:31411527	T	A	0	1	1	Basal metabolic rate	EFO_0007777	Neale B	UKBB	European	2017	-0.01528	0.00161	2.33e-21	-	331307	0	331307	1	IVNT	Neale-B_UKBB_EUR_2017
exm-rs2853977	rs2853977	chr6:31379304	chr6:31411527	T	A	rs2853977	chr6:31379304	chr6:31411527	T	A	0	1	1	Comparative height size at age 10	NCIT_C106497;NCIT_C19666	Neale B	UKBB	European	2017	-0.0166	0.001658	1.33e-23	-	332021	0	332021	1	IVNT	Neale-B_UKBB_EUR_2017
exm-rs2853977	rs2853977	chr6:31379304	chr6:31411527	T	A	rs2853977	chr6:31379304	chr6:31411527	T	A	0	1	1	Forced expiratory volume in 1-second, predicted	NCIT_C112376;NCIT_C112377	Neale B	UKBB	European	2017	-0.01717	0.002726	2.97e-10	-	110423	0	110423	1	IVNT	Neale-B_UKBB_EUR_2017
exm-rs2853977	rs2853977	chr6:31379304	chr6:31411527	T	A	rs2853977	chr6:31379304	chr6:31411527	T	A	0	1	1	Forced vital capacity, best measure	EFO_0004312	Neale B	UKBB	European	2017	-0.01239	0.002163	1.01e-08	-	255492	0	255492	1	IVNT	Neale-B_UKBB_EUR_2017
exm-rs2853977	rs2853977	chr6:31379304	chr6:31411527	T	A	rs2853977	chr6:31379304	chr6:31411527	T	A	0	1	1	Height	EFO_0004339	Neale B	UKBB	European	2017	-0.02798	0.001725	3.60e-59	-	336474	0	336474	1	IVNT	Neale-B_UKBB_EUR_2017
exm-rs2853977	rs2853977	chr6:31379304	chr6:31411527	T	A	rs2853977	chr6:31379304	chr6:31411527	T	A	0	1	1	Intestinal malabsorption	HP_0002024	Neale B	UKBB	European	2017	-0.0009044	0.0001047	5.77e-18	-	337199	624	336575	1	-	Neale-B_UKBB_EUR_2017
exm-rs2853977	rs2853977	chr6:31379304	chr6:31411527	T	A	rs2853977	chr6:31379304	chr6:31411527	T	A	0	1	1	Leg fat-free mass left	-	Neale B	UKBB	European	2017	-0.01466	0.001599	4.86e-20	-	331258	0	331258	1	IVNT	Neale-B_UKBB_EUR_2017
exm-rs2853977	rs2853977	chr6:31379304	chr6:31411527	T	A	rs2853977	chr6:31379304	chr6:31411527	T	A	0	1	1	Leg fat-free mass right	-	Neale B	UKBB	European	2017	-0.01511	0.001598	3.27e-21	-	331285	0	331285	1	IVNT	Neale-B_UKBB_EUR_2017
exm-rs2853977	rs2853977	chr6:31379304	chr6:31411527	T	A	rs2853977	chr6:31379304	chr6:31411527	T	A	0	1	1	Leg predicted mass left	-	Neale B	UKBB	European	2017	-0.01448	0.001588	7.65e-20	-	331253	0	331253	1	IVNT	Neale-B_UKBB_EUR_2017
exm-rs2853977	rs2853977	chr6:31379304	chr6:31411527	T	A	rs2853977	chr6:31379304	chr6:31411527	T	A	0	1	1	Leg predicted mass right	-	Neale B	UKBB	European	2017	-0.01504	0.001588	2.73e-21	-	331285	0	331285	1	IVNT	Neale-B_UKBB_EUR_2017
exm-rs2853977	rs2853977	chr6:31379304	chr6:31411527	T	A	rs2853977	chr6:31379304	chr6:31411527	T	A	0	1	1	Self-reported adrenocortical insufficiency or addisons disease	HP_0008207	Neale B	UKBB	European	2017	-0.0002847	4.982e-05	1.10e-08	-	337159	141	337018	1	-	Neale-B_UKBB_EUR_2017
exm-rs2853977	rs2853977	chr6:31379304	chr6:31411527	T	A	rs2853977	chr6:31379304	chr6:31411527	T	A	0	1	1	Self-reported ankylosing spondylitis	EFO_0003898	Neale B	UKBB	European	2017	0.001371	0.0001303	7.26e-26	+	337159	968	336191	1	-	Neale-B_UKBB_EUR_2017
exm-rs2853977	rs2853977	chr6:31379304	chr6:31411527	T	A	rs2853977	chr6:31379304	chr6:31411527	T	A	0	1	1	Self-reported hyperthyroidism or thyrotoxicosis	NCIT_C114906;NCIT_C55813	Neale B	UKBB	European	2017	-0.001376	0.0002107	6.68e-11	-	337159	2547	334612	1	-	Neale-B_UKBB_EUR_2017
exm-rs2853977	rs2853977	chr6:31379304	chr6:31411527	T	A	rs2853977	chr6:31379304	chr6:31411527	T	A	0	1	1	Self-reported hypothyroidism or myxoedema	EFO_1001055	Neale B	UKBB	European	2017	-0.00387	0.0005186	8.46e-14	-	337159	16376	320783	1	-	Neale-B_UKBB_EUR_2017
exm-rs2853977	rs2853977	chr6:31379304	chr6:31411527	T	A	rs2853977	chr6:31379304	chr6:31411527	T	A	0	1	1	Self-reported malabsorption or coeliac disease	-	Neale B	UKBB	European	2017	-0.002363	0.0001595	1.18e-49	-	337159	1452	335707	1	-	Neale-B_UKBB_EUR_2017
exm-rs2853977	rs2853977	chr6:31379304	chr6:31411527	T	A	rs2853977	chr6:31379304	chr6:31411527	T	A	0	1	1	Self-reported psoriasis	EFO_0000676	Neale B	UKBB	European	2017	0.002267	0.0002595	2.45e-18	+	337159	3871	333288	1	-	Neale-B_UKBB_EUR_2017
exm-rs2853977	rs2853977	chr6:31379304	chr6:31411527	T	A	rs2853977	chr6:31379304	chr6:31411527	T	A	0	1	1	Sitting height	EFO_0007118	Neale B	UKBB	European	2017	-0.02845	0.001876	6.54e-52	-	336172	0	336172	1	IVNT	Neale-B_UKBB_EUR_2017
exm-rs2853977	rs2853977	chr6:31379304	chr6:31411527	T	A	rs2853977	chr6:31379304	chr6:31411527	T	A	0	1	1	Treatment with levothyroxine sodium	NCIT_C888;NCIT_C87251	Neale B	UKBB	European	2017	-0.003855	0.0004779	7.18e-16	-	337159	13717	323442	1	-	Neale-B_UKBB_EUR_2017
exm-rs2853977	rs2853977	chr6:31379304	chr6:31411527	T	A	rs2853977	chr6:31379304	chr6:31411527	T	A	0	1	1	Trunk fat-free mass	-	Neale B	UKBB	European	2017	-0.01626	0.001529	2.12e-26	-	331030	0	331030	1	IVNT	Neale-B_UKBB_EUR_2017
exm-rs2853977	rs2853977	chr6:31379304	chr6:31411527	T	A	rs2853977	chr6:31379304	chr6:31411527	T	A	0	1	1	Trunk predicted mass	-	Neale B	UKBB	European	2017	-0.01625	0.001524	1.60e-26	-	330995	0	330995	1	IVNT	Neale-B_UKBB_EUR_2017
exm-rs2853977	rs2853977	chr6:31379304	chr6:31411527	T	A	rs2853977	chr6:31379304	chr6:31411527	T	A	0	1	1	Weight	EFO_0004338	Neale B	UKBB	European	2017	-0.01466	0.002122	4.85e-12	-	336227	0	336227	1	IVNT	Neale-B_UKBB_EUR_2017
exm-rs2853977	rs2853977	chr6:31379304	chr6:31411527	T	A	rs2853977	chr6:31379304	chr6:31411527	T	A	0	1	1	Whole body fat-free mass	-	Neale B	UKBB	European	2017	-0.01576	0.001535	1.05e-24	-	331291	0	331291	1	IVNT	Neale-B_UKBB_EUR_2017
exm-rs2853977	rs2853977	chr6:31379304	chr6:31411527	T	A	rs2853977	chr6:31379304	chr6:31411527	T	A	0	1	1	Whole body water mass	-	Neale B	UKBB	European	2017	-0.01572	0.001538	1.59e-24	-	331315	0	331315	1	IVNT	Neale-B_UKBB_EUR_2017
exm-rs2853977	rs2853977	chr6:31379304	chr6:31411527	T	A	rs2853977	chr6:31379304	chr6:31411527	T	A	0	1	1	Itch intensity from mosquito bite adjusted by bite size	EFO_0008377;EFO_0008378	Jones AV	28199695	European	2017	0.02081	0.003218	1.00e-10	+	-	-	-	-	unit decrease	NHGRI-EBI_GWAS_Catalog
exm-rs2853977	rs2853977	chr6:31379304	chr6:31411527	T	A	rs2853977	chr6:31379304	chr6:31411527	T	A	0	1	1	Rheumatoid arthritis	EFO_0000685	Okada Y	24390342	European	2014	-0.1044	0.01602	6.50e-12	-	58284	14361	43923	18	log OR	Okada-Y_RA_EUR_2014
exm-rs2853977	rs2853977	chr6:31379304	chr6:31411527	T	A	rs2853977	chr6:31379304	chr6:31411527	T	A	0	1	1	Rheumatoid arthritis	EFO_0000685	Okada Y	24390342	Mixed	2014	-0.1133	0.01367	1.20e-14	-	80799	19234	61565	22	log OR	Okada-Y_RA_Mixed_2014
exm-rs2853977	rs2853977	chr6:31379304	chr6:31411527	T	A	rs2853977	chr6:31379304	chr6:31411527	T	A	0	1	1	Rheumatoid arthritis	EFO_0000685	Stahl E	20453842	European	2010	-0.131	0.02239	1.67e-08	-	25695	5537	20158	6	log OR	Stahl-E_RA_EUR_2010
exm-rs2853977	rs2853977	chr6:31379304	chr6:31411527	T	A	rs2256174	chr6:31380422	chr6:31412645	G	A	1	1	1	Hip circumference	EFO_0005093	Neale B	UKBB	European	2017	-0.01316	0.002405	4.52e-08	-	336601	0	336601	1	IVNT	Neale-B_UKBB_EUR_2017
exm-rs2853977	rs2853977	chr6:31379304	chr6:31411527	T	A	rs2256183	chr6:31380529	chr6:31412752	G	A	1	1	1	Height tails	EFO_0004339	GIANT	23563607	European	2013	-0.14	0.026	3.00e-08	-	15870	7928	7943	51	log OR	GIANT_Height-Tails_EUR_2013
exm-rs2853977	rs2853977	chr6:31379304	chr6:31411527	T	A	rs2256183	chr6:31380529	chr6:31412752	G	A	1	1	1	Gene expression	NCIT_C16608	GIANT	20881960	European	2010	NA	NA	1.98e-62	NA	133653	-	-	-	-	GRASP
exm-rs2853977	rs2853977	chr6:31379304	chr6:31411527	T	A	rs2256183	chr6:31380529	chr6:31412752	G	A	1	1	1	Height	-	Soler Artigas M	21946350	European	2011	NA	NA	7.80e-29	NA	48201	-	-	-	-	GRASP
exm-rs2853977	rs2853977	chr6:31379304	chr6:31411527	T	A	rs2256183	chr6:31380529	chr6:31412752	G	A	1	1	1	Height	-	Fatemifar G	23704328	European	2013	NA	NA	7.80e-29	NA	11513	-	-	-	-	GRASP
exm-rs2853977	rs2853977	chr6:31379304	chr6:31411527	T	A	rs2256183	chr6:31380529	chr6:31412752	G	A	1	1	1	Basophil percentage of white cells	EFO_0007992	Astle W	27863252	European	2016	0.02104	0.003443	1.00e-09	+	-	-	-	-	unit increase	NHGRI-EBI_GWAS_Catalog
exm-rs2853977	rs2853977	chr6:31379304	chr6:31411527	T	A	rs2256183	chr6:31380529	chr6:31412752	G	A	1	1	1	Height	EFO_0004339	GIANT	20881960	European	2010	-0.04	0.003591	8.00e-29	-	-	-	-	-	unit increase	NHGRI-EBI_GWAS_Catalog
exm-rs2853977	rs2853977	chr6:31379304	chr6:31411527	T	A	rs2596530	chr6:31387373	chr6:31419596	A	G	1	1	1	Behcet syndrome	EFO_0003780	Remmers EF	20622878	Mixed	2010	NA	NA	4.29e-08	NA	-	-	-	-	-	dbGaP
exm-rs2853977	rs2853977	chr6:31379304	chr6:31411527	T	A	rs2596530	chr6:31387373	chr6:31419596	A	G	1	1	1	Total cholesterol	EFO_0004574	GLGC	24097068	European	2013	0.0271	0.0039	2.69e-11	+	158015	0	158015	60	IVNT	GLGC_TC_EUR_2013
exm-rs2853977	rs2853977	chr6:31379304	chr6:31411527	T	A	rs2596530	chr6:31387373	chr6:31419596	A	G	1	1	1	Cervical cancer	EFO_0001061	Chen D	23482656	European	2013	NA	NA	6.20e-13	NA	4982	-	-	-	-	GRASP
exm-rs2853977	rs2853977	chr6:31379304	chr6:31411527	T	A	rs2596530	chr6:31387373	chr6:31419596	A	G	1	1	1	HIV 1 control	NCIT_C19554	Pereyra F	21051598	Mixed	2010	NA	NA	2.10e-09	NA	3622	-	-	-	-	GRASP
exm-rs2853977	rs2853977	chr6:31379304	chr6:31411527	T	A	rs2596531	chr6:31387557	chr6:31419780	T	C	1	1	1	Lupus erythematosus systemic	EFO_0002690	Hom G	18204098	European	2008	NA	NA	3.60e-09	NA	-	-	-	-	-	dbGaP
exm-rs2853977	rs2853977	chr6:31379304	chr6:31411527	T	A	rs2596531	chr6:31387557	chr6:31419780	T	C	1	1	1	HIV 1 control viral load at set point	NCIT_C19554	Fellay J	20041166	European	2009	NA	NA	1.22e-10	NA	2362	-	-	-	-	GRASP
exm-rs2853977	rs2853977	chr6:31379304	chr6:31411527	T	A	rs2596531	chr6:31387557	chr6:31419780	T	C	1	1	1	Systemic lupus erythematosus	EFO_0002690	Hom G	18204098	European	2008	NA	NA	3.60e-09	NA	3094	1311	1783	3	log OR	Hom-G_SLE_EUR_2008
exm-rs2853977	rs2853977	chr6:31379304	chr6:31411527	T	A	rs2844511	chr6:31389784	chr6:31422007	G	A	1	1	1	Idiopathic membranous nephropathy	EFO_0004254	Stanescu HC	21323541	European	2011	NA	NA	1.86e-14	NA	2894	-	-	-	-	GRASP
exm-rs2853977	rs2853977	chr6:31379304	chr6:31411527	T	A	rs2844511	chr6:31389784	chr6:31422007	G	A	1	1	1	Blood protein levels	EFO_0008140	Suhre K	28240269	European	2017	-0.9218	0.03972	4.00e-119	-	-	-	-	-	unit increase	NHGRI-EBI_GWAS_Catalog
exm-rs2853977	rs2853977	chr6:31379304	chr6:31411527	T	A	rs2516448	chr6:31390410	chr6:31422633	C	T	1	1	1	Height adults	-	Lanktree	21194676	Mixed	2010	NA	NA	3.20e-08	NA	113829	-	-	-	-	GRASP
exm-rs2853977	rs2853977	chr6:31379304	chr6:31411527	T	A	rs2516448	chr6:31390410	chr6:31422633	C	T	1	1	1	Cervical cancer	EFO_0001061	Chen D	23482656	European	2013	NA	NA	4.00e-18	NA	-	-	-	-	-	NHGRI-EBI_GWAS_Catalog
exm-rs2853977	rs2853977	chr6:31379304	chr6:31411527	T	A	rs1882	chr6:31382911	chr6:31415134	G	A	1	0.89093	1	Eosinophil percentage of white cells	EFO_0007991	Astle W	27863252	European	2016	0.03152	0.003537	5.00e-19	+	-	-	-	-	unit increase	NHGRI-EBI_GWAS_Catalog
exm-rs2853977	rs2853977	chr6:31379304	chr6:31411527	T	A	rs1882	chr6:31382911	chr6:31415134	G	A	1	0.89093	1	Platelet distribution width	EFO_0007984	Astle W	27863252	European	2016	0.03244	0.00357	1.00e-19	+	-	-	-	-	unit decrease	NHGRI-EBI_GWAS_Catalog
exm-rs2855425	rs2855425	chr6:33144373	chr6:33176596	G	A	rs2855425	chr6:33144373	chr6:33176596	G	A	0	1	1	IgA deficiency	EFO_1001929	Bronson P	27723758	European	2016	-0.3245	0.04714	5.84e-12	-	6487	1635	4852	7	log OR	Bronson-P_IgAD_EUR_2016
exm-rs2855425	rs2855425	chr6:33144373	chr6:33176596	G	A	rs2855425	chr6:33144373	chr6:33176596	G	A	0	1	1	Rheumatoid arthritis	EFO_0000685	Okada Y	24390342	European	2014	0.1054	0.01701	4.00e-10	+	58284	14361	43923	18	log OR	Okada-Y_RA_EUR_2014
exm-rs2855425	rs2855425	chr6:33144373	chr6:33176596	G	A	rs2855425	chr6:33144373	chr6:33176596	G	A	0	1	1	Rheumatoid arthritis	EFO_0000685	Okada Y	24390342	Mixed	2014	0.1054	0.01701	1.30e-10	+	80799	19234	61565	22	log OR	Okada-Y_RA_Mixed_2014
exm-rs2855425	rs2855425	chr6:33144373	chr6:33176596	G	A	rs2855423	chr6:33145710	chr6:33177933	A	G	1	0.95629	1	Rheumatoid arthritis	EFO_0000685	Stahl E	20453842	European	2010	NA	NA	6.07e-09	NA	25708	-	-	-	-	GRASP
exm-rs2855425	rs2855425	chr6:33144373	chr6:33176596	G	A	rs2855423	chr6:33145710	chr6:33177933	A	G	1	0.95629	1	Rheumatoid arthritis	EFO_0000685	Stahl E	20453842	European	2010	0.157	0.02619	6.07e-09	+	25694	5537	20157	6	log OR	Stahl-E_RA_EUR_2010
exm-rs2855425	rs2855425	chr6:33144373	chr6:33176596	G	A	rs3116956	chr6:33129071	chr6:33161294	T	C	1	0.81647	1	Eosinophil count	EFO_0004586	Astle W	27863252	European	2016	-0.02248	0.003765	2.35e-09	-	173480	0	173480	2	-	Astle-W_Blood-Cell-Traits_EUR_2016
exm-rs2855425	rs2855425	chr6:33144373	chr6:33176596	G	A	rs3116956	chr6:33129071	chr6:33161294	T	C	1	0.81647	1	Sum eosinophil basophil counts	EFO_0004586	Astle W	27863252	European	2016	-0.02362	0.003769	3.66e-10	-	173480	0	173480	2	-	Astle-W_Blood-Cell-Traits_EUR_2016
exm-rs2855425	rs2855425	chr6:33144373	chr6:33176596	G	A	rs3116956	chr6:33129071	chr6:33161294	T	C	1	0.81647	1	White blood cell count	EFO_0004586	Astle W	27863252	European	2016	-0.02084	0.003784	3.64e-08	-	173480	0	173480	2	-	Astle-W_Blood-Cell-Traits_EUR_2016
exm-rs2855425	rs2855425	chr6:33144373	chr6:33176596	G	A	rs3116956	chr6:33129071	chr6:33161294	T	C	1	0.81647	1	Primary sclerosing cholangitis	EFO_0004268	Ji S	27992413	European	2017	0.2327	0.03	3.43e-15	+	14890	2871	12019	3	log OR	Ji-S_PSC_EUR_2017
exm-rs2855425	rs2855425	chr6:33144373	chr6:33176596	G	A	rs3116956	chr6:33129071	chr6:33161294	T	C	1	0.81647	1	Intestinal malabsorption	HP_0002024	Neale B	UKBB	European	2017	0.0007927	0.0001104	6.98e-13	+	337199	624	336575	1	-	Neale-B_UKBB_EUR_2017
exm-rs2855425	rs2855425	chr6:33144373	chr6:33176596	G	A	rs3116956	chr6:33129071	chr6:33161294	T	C	1	0.81647	1	Self-reported hyperthyroidism or thyrotoxicosis	NCIT_C114906;NCIT_C55813	Neale B	UKBB	European	2017	0.001642	0.0002222	1.45e-13	+	337159	2547	334612	1	-	Neale-B_UKBB_EUR_2017
exm-rs2855425	rs2855425	chr6:33144373	chr6:33176596	G	A	rs3116956	chr6:33129071	chr6:33161294	T	C	1	0.81647	1	Self-reported malabsorption or coeliac disease	-	Neale B	UKBB	European	2017	0.001978	0.0001682	6.24e-32	+	337159	1452	335707	1	-	Neale-B_UKBB_EUR_2017
exm-rs2855425	rs2855425	chr6:33144373	chr6:33176596	G	A	rs3116956	chr6:33129071	chr6:33161294	T	C	1	0.81647	1	Started insulin within one year diagnosis of diabetes	NCIT_C113463;NCIT_C127045	Neale B	UKBB	European	2017	0.02267	0.003885	5.43e-09	+	15397	1872	13525	1	-	Neale-B_UKBB_EUR_2017
exm-rs2855425	rs2855425	chr6:33144373	chr6:33176596	G	A	rs3116956	chr6:33129071	chr6:33161294	T	C	1	0.81647	1	Treatment with insulin product	-	Neale B	UKBB	European	2017	0.001444	0.0002535	1.23e-08	+	337159	3319	333840	1	-	Neale-B_UKBB_EUR_2017
exm-rs2855437	rs2855437	chr6:33138955	chr6:33171178	G	A	rs2855437	chr6:33138955	chr6:33171178	G	A	0	1	1	IgA deficiency	EFO_1001929	Bronson P	27723758	European	2016	-0.2549	0.04595	2.91e-08	-	6487	1635	4852	7	log OR	Bronson-P_IgAD_EUR_2016
exm-rs2855437	rs2855437	chr6:33138955	chr6:33171178	G	A	rs2855442	chr6:33137403	chr6:33169626	C	T	1	0.86663	1	Rheumatoid arthritis	EFO_0000685	Okada Y	24390342	European	2014	0.1054	0.01701	3.40e-10	+	58284	14361	43923	18	log OR	Okada-Y_RA_EUR_2014
exm-rs2855437	rs2855437	chr6:33138955	chr6:33171178	G	A	rs2855442	chr6:33137403	chr6:33169626	C	T	1	0.86663	1	Rheumatoid arthritis	EFO_0000685	Okada Y	24390342	Mixed	2014	0.1054	0.01701	9.60e-11	+	80799	19234	61565	22	log OR	Okada-Y_RA_Mixed_2014
exm-rs2855437	rs2855437	chr6:33138955	chr6:33171178	G	A	rs2855423	chr6:33145710	chr6:33177933	A	G	1	0.82876	1	Rheumatoid arthritis	EFO_0000685	Stahl E	20453842	European	2010	NA	NA	6.07e-09	NA	25708	-	-	-	-	GRASP
exm-rs2855437	rs2855437	chr6:33138955	chr6:33171178	G	A	rs2855423	chr6:33145710	chr6:33177933	A	G	1	0.82876	1	Rheumatoid arthritis	EFO_0000685	Stahl E	20453842	European	2010	0.157	0.02619	6.07e-09	+	25694	5537	20157	6	log OR	Stahl-E_RA_EUR_2010
exm-rs2855442	rs2855442	chr6:33137403	chr6:33169626	T	C	rs2855442	chr6:33137403	chr6:33169626	T	C	0	1	1	IgA deficiency	EFO_1001929	Bronson P	27723758	European	2016	0.3258	0.04722	5.19e-12	+	6487	1635	4852	7	log OR	Bronson-P_IgAD_EUR_2016
exm-rs2855442	rs2855442	chr6:33137403	chr6:33169626	T	C	rs2855442	chr6:33137403	chr6:33169626	T	C	0	1	1	Rheumatoid arthritis	EFO_0000685	Okada Y	24390342	European	2014	-0.1054	0.01701	3.40e-10	-	58284	14361	43923	18	log OR	Okada-Y_RA_EUR_2014
exm-rs2855442	rs2855442	chr6:33137403	chr6:33169626	T	C	rs2855442	chr6:33137403	chr6:33169626	T	C	0	1	1	Rheumatoid arthritis	EFO_0000685	Okada Y	24390342	Mixed	2014	-0.1054	0.01701	9.60e-11	-	80799	19234	61565	22	log OR	Okada-Y_RA_Mixed_2014
exm-rs2855442	rs2855442	chr6:33137403	chr6:33169626	T	C	rs2855423	chr6:33145710	chr6:33177933	G	A	1	0.95629	1	Rheumatoid arthritis	EFO_0000685	Stahl E	20453842	European	2010	NA	NA	6.07e-09	NA	25708	-	-	-	-	GRASP
exm-rs2855442	rs2855442	chr6:33137403	chr6:33169626	T	C	rs2855423	chr6:33145710	chr6:33177933	G	A	1	0.95629	1	Rheumatoid arthritis	EFO_0000685	Stahl E	20453842	European	2010	-0.157	0.02619	6.07e-09	-	25694	5537	20157	6	log OR	Stahl-E_RA_EUR_2010
exm-rs2855442	rs2855442	chr6:33137403	chr6:33169626	T	C	rs3116956	chr6:33129071	chr6:33161294	C	T	1	0.81647	1	Eosinophil count	EFO_0004586	Astle W	27863252	European	2016	0.02248	0.003765	2.35e-09	+	173480	0	173480	2	-	Astle-W_Blood-Cell-Traits_EUR_2016
exm-rs2855442	rs2855442	chr6:33137403	chr6:33169626	T	C	rs3116956	chr6:33129071	chr6:33161294	C	T	1	0.81647	1	Sum eosinophil basophil counts	EFO_0004586	Astle W	27863252	European	2016	0.02362	0.003769	3.66e-10	+	173480	0	173480	2	-	Astle-W_Blood-Cell-Traits_EUR_2016
exm-rs2855442	rs2855442	chr6:33137403	chr6:33169626	T	C	rs3116956	chr6:33129071	chr6:33161294	C	T	1	0.81647	1	White blood cell count	EFO_0004586	Astle W	27863252	European	2016	0.02084	0.003784	3.64e-08	+	173480	0	173480	2	-	Astle-W_Blood-Cell-Traits_EUR_2016
exm-rs2855442	rs2855442	chr6:33137403	chr6:33169626	T	C	rs3116956	chr6:33129071	chr6:33161294	C	T	1	0.81647	1	Primary sclerosing cholangitis	EFO_0004268	Ji S	27992413	European	2017	-0.2327	0.03	3.43e-15	-	14890	2871	12019	3	log OR	Ji-S_PSC_EUR_2017
exm-rs2855442	rs2855442	chr6:33137403	chr6:33169626	T	C	rs3116956	chr6:33129071	chr6:33161294	C	T	1	0.81647	1	Intestinal malabsorption	HP_0002024	Neale B	UKBB	European	2017	-0.0007927	0.0001104	6.98e-13	-	337199	624	336575	1	-	Neale-B_UKBB_EUR_2017
exm-rs2855442	rs2855442	chr6:33137403	chr6:33169626	T	C	rs3116956	chr6:33129071	chr6:33161294	C	T	1	0.81647	1	Self-reported hyperthyroidism or thyrotoxicosis	NCIT_C114906;NCIT_C55813	Neale B	UKBB	European	2017	-0.001642	0.0002222	1.45e-13	-	337159	2547	334612	1	-	Neale-B_UKBB_EUR_2017
exm-rs2855442	rs2855442	chr6:33137403	chr6:33169626	T	C	rs3116956	chr6:33129071	chr6:33161294	C	T	1	0.81647	1	Self-reported malabsorption or coeliac disease	-	Neale B	UKBB	European	2017	-0.001978	0.0001682	6.24e-32	-	337159	1452	335707	1	-	Neale-B_UKBB_EUR_2017
exm-rs2855442	rs2855442	chr6:33137403	chr6:33169626	T	C	rs3116956	chr6:33129071	chr6:33161294	C	T	1	0.81647	1	Started insulin within one year diagnosis of diabetes	NCIT_C113463;NCIT_C127045	Neale B	UKBB	European	2017	-0.02267	0.003885	5.43e-09	-	15397	1872	13525	1	-	Neale-B_UKBB_EUR_2017
exm-rs2855442	rs2855442	chr6:33137403	chr6:33169626	T	C	rs3116956	chr6:33129071	chr6:33161294	C	T	1	0.81647	1	Treatment with insulin product	-	Neale B	UKBB	European	2017	-0.001444	0.0002535	1.23e-08	-	337159	3319	333840	1	-	Neale-B_UKBB_EUR_2017
exm-rs2855459	rs2855459	chr6:33154656	chr6:33186879	G	A	rs2855459	chr6:33154656	chr6:33186879	G	A	0	1	1	Platelet count	EFO_0004586	Astle W	27863252	European	2016	-0.0296	0.005256	1.78e-08	-	173480	0	173480	2	-	Astle-W_Blood-Cell-Traits_EUR_2016
exm-rs2855459	rs2855459	chr6:33154656	chr6:33186879	G	A	rs2855459	chr6:33154656	chr6:33186879	G	A	0	1	1	Allergic disease	EFO_0003785	Ferreira M	29083406	European	2017	0.0508	0.0082	7.04e-10	+	360838	180129	180709	13	log OR	Ferreira-M_Allergic-Disease_EUR_2017
exm-rs2855459	rs2855459	chr6:33154656	chr6:33186879	G	A	rs2855459	chr6:33154656	chr6:33186879	G	A	0	1	1	Primary biliary cirrhosis	EFO_1001486	Liu X	20639880	European	2010	NA	NA	1.02e-08	NA	1398	-	-	-	-	GRASP
exm-rs2855459	rs2855459	chr6:33154656	chr6:33186879	G	A	rs2855459	chr6:33154656	chr6:33186879	G	A	0	1	1	Type 1 diabetes combined control dataset	NCIT_C2986;HP_0100651	WTCCC	17554300	European	2007	NA	NA	6.72e-10	NA	4806	-	-	-	-	GRASP
exm-rs2855459	rs2855459	chr6:33154656	chr6:33186879	G	A	rs2855459	chr6:33154656	chr6:33186879	G	A	0	1	1	Hayfever, allergic rhinitis or eczema	EFO_0003956	Neale B	UKBB	European	2017	0.01345	0.001482	1.15e-19	+	336782	77891	258891	1	-	Neale-B_UKBB_EUR_2017
exm-rs2855459	rs2855459	chr6:33154656	chr6:33186879	G	A	rs2855459	chr6:33154656	chr6:33186879	G	A	0	1	1	No blood clot, bronchitis, emphysema, asthma, rhinitis, eczema or allergy diagnosed by doctor	NCIT_C106380	Neale B	UKBB	European	2017	-0.01496	0.001643	8.39e-20	-	336782	228530	108252	1	-	Neale-B_UKBB_EUR_2017
exm-rs2855459	rs2855459	chr6:33154656	chr6:33186879	G	A	rs2855459	chr6:33154656	chr6:33186879	G	A	0	1	1	Self-reported hypothyroidism or myxoedema	EFO_1001055	Neale B	UKBB	European	2017	0.004468	0.000749	2.43e-09	+	337159	16376	320783	1	-	Neale-B_UKBB_EUR_2017
exm-rs2855459	rs2855459	chr6:33154656	chr6:33186879	G	A	rs2855459	chr6:33154656	chr6:33186879	G	A	0	1	1	Rheumatoid arthritis	EFO_0000685	Okada Y	24390342	East Asian	2014	0.3147	0.04203	3.00e-13	+	22515	4873	17642	4	log OR	Okada-Y_RA_EAS_2014
exm-rs2855459	rs2855459	chr6:33154656	chr6:33186879	G	A	rs2855459	chr6:33154656	chr6:33186879	G	A	0	1	1	Rheumatoid arthritis	EFO_0000685	Okada Y	24390342	European	2014	0.1508	0.02375	4.60e-11	+	58284	14361	43923	18	log OR	Okada-Y_RA_EUR_2014
exm-rs2855459	rs2855459	chr6:33154656	chr6:33186879	G	A	rs2855459	chr6:33154656	chr6:33186879	G	A	0	1	1	Rheumatoid arthritis	EFO_0000685	Okada Y	24390342	Mixed	2014	0.1863	0.01845	5.30e-20	+	80799	19234	61565	22	log OR	Okada-Y_RA_Mixed_2014
exm-rs2855459	rs2855459	chr6:33154656	chr6:33186879	G	A	rs2855438	chr6:33138839	chr6:33171062	A	T	1	0.96828	1	Height	EFO_0004339	Neale B	UKBB	European	2017	0.01364	0.002476	3.64e-08	+	336474	0	336474	1	IVNT	Neale-B_UKBB_EUR_2017
exm-rs2855812	rs2855812	chr6:31472720	chr6:31504943	G	T	rs2855812	chr6:31472720	chr6:31504943	G	T	0	1	1	Granulocyte count	EFO_0004586	Astle W	27863252	European	2016	0.0408	0.004098	2.34e-23	+	173480	0	173480	2	-	Astle-W_Blood-Cell-Traits_EUR_2016
exm-rs2855812	rs2855812	chr6:31472720	chr6:31504943	G	T	rs2855812	chr6:31472720	chr6:31504943	G	T	0	1	1	Hematocrit	EFO_0004586	Astle W	27863252	European	2016	0.02486	0.004029	6.83e-10	+	173480	0	173480	2	-	Astle-W_Blood-Cell-Traits_EUR_2016
exm-rs2855812	rs2855812	chr6:31472720	chr6:31504943	G	T	rs2855812	chr6:31472720	chr6:31504943	G	T	0	1	1	Hemoglobin concentration	EFO_0004586	Astle W	27863252	European	2016	0.02979	0.004047	1.84e-13	+	173480	0	173480	2	-	Astle-W_Blood-Cell-Traits_EUR_2016
exm-rs2855812	rs2855812	chr6:31472720	chr6:31504943	G	T	rs2855812	chr6:31472720	chr6:31504943	G	T	0	1	1	High light scatter reticulocyte count	EFO_0004586	Astle W	27863252	European	2016	0.02317	0.004091	1.48e-08	+	173480	0	173480	2	-	Astle-W_Blood-Cell-Traits_EUR_2016
exm-rs2855812	rs2855812	chr6:31472720	chr6:31504943	G	T	rs2855812	chr6:31472720	chr6:31504943	G	T	0	1	1	Lymphocyte count	EFO_0004586	Astle W	27863252	European	2016	0.04669	0.004108	6.31e-30	+	173480	0	173480	2	-	Astle-W_Blood-Cell-Traits_EUR_2016
exm-rs2855812	rs2855812	chr6:31472720	chr6:31504943	G	T	rs2855812	chr6:31472720	chr6:31504943	G	T	0	1	1	Monocyte count	EFO_0004586	Astle W	27863252	European	2016	0.052	0.004077	2.95e-37	+	173480	0	173480	2	-	Astle-W_Blood-Cell-Traits_EUR_2016
exm-rs2855812	rs2855812	chr6:31472720	chr6:31504943	G	T	rs2855812	chr6:31472720	chr6:31504943	G	T	0	1	1	Myeloid white cell count	EFO_0004586	Astle W	27863252	European	2016	0.04469	0.004109	1.49e-27	+	173480	0	173480	2	-	Astle-W_Blood-Cell-Traits_EUR_2016
exm-rs2855812	rs2855812	chr6:31472720	chr6:31504943	G	T	rs2855812	chr6:31472720	chr6:31504943	G	T	0	1	1	Neutrophil count	EFO_0004586	Astle W	27863252	European	2016	0.03894	0.004087	1.62e-21	+	173480	0	173480	2	-	Astle-W_Blood-Cell-Traits_EUR_2016
exm-rs2855812	rs2855812	chr6:31472720	chr6:31504943	G	T	rs2855812	chr6:31472720	chr6:31504943	G	T	0	1	1	Reticulocyte count	EFO_0004586	Astle W	27863252	European	2016	0.03474	0.004099	2.32e-17	+	173480	0	173480	2	-	Astle-W_Blood-Cell-Traits_EUR_2016
exm-rs2855812	rs2855812	chr6:31472720	chr6:31504943	G	T	rs2855812	chr6:31472720	chr6:31504943	G	T	0	1	1	Reticulocyte fraction of red cells	EFO_0004586	Astle W	27863252	European	2016	0.0305	0.004096	9.59e-14	+	173480	0	173480	2	-	Astle-W_Blood-Cell-Traits_EUR_2016
exm-rs2855812	rs2855812	chr6:31472720	chr6:31504943	G	T	rs2855812	chr6:31472720	chr6:31504943	G	T	0	1	1	Sum basophil neutrophil counts	EFO_0004586	Astle W	27863252	European	2016	0.03973	0.004094	2.91e-22	+	173480	0	173480	2	-	Astle-W_Blood-Cell-Traits_EUR_2016
exm-rs2855812	rs2855812	chr6:31472720	chr6:31504943	G	T	rs2855812	chr6:31472720	chr6:31504943	G	T	0	1	1	Sum neutrophil eosinophil counts	EFO_0004586	Astle W	27863252	European	2016	0.04006	0.004091	1.24e-22	+	173480	0	173480	2	-	Astle-W_Blood-Cell-Traits_EUR_2016
exm-rs2855812	rs2855812	chr6:31472720	chr6:31504943	G	T	rs2855812	chr6:31472720	chr6:31504943	G	T	0	1	1	White blood cell count	EFO_0004586	Astle W	27863252	European	2016	0.0555	0.004091	6.31e-42	+	173480	0	173480	2	-	Astle-W_Blood-Cell-Traits_EUR_2016
exm-rs2855812	rs2855812	chr6:31472720	chr6:31504943	G	T	rs2855812	chr6:31472720	chr6:31504943	G	T	0	1	1	IgA deficiency	EFO_1001929	Bronson P	27723758	European	2016	-0.5661	0.0513	2.61e-28	-	6487	1635	4852	7	log OR	Bronson-P_IgAD_EUR_2016
exm-rs2855812	rs2855812	chr6:31472720	chr6:31504943	G	T	rs2855812	chr6:31472720	chr6:31504943	G	T	0	1	1	Diabetes mellitus type 1	EFO_0001359;EFO_0000400	Barrett JC	19430480	European	2009	NA	NA	2.55e-96	NA	-	-	-	-	-	dbGaP
exm-rs2855812	rs2855812	chr6:31472720	chr6:31504943	G	T	rs2855812	chr6:31472720	chr6:31504943	G	T	0	1	1	Idiopathic membranous nephropathy	EFO_0004254	Stanescu HC	21323541	European	2011	NA	NA	1.92e-15	NA	2894	-	-	-	-	GRASP
exm-rs2855812	rs2855812	chr6:31472720	chr6:31504943	G	T	rs2855812	chr6:31472720	chr6:31504943	G	T	0	1	1	Myasthenia gravis	NCIT_C60989	Gregersen PK	23055271	European	2012	NA	NA	2.80e-55	NA	5905	-	-	-	-	GRASP
exm-rs2855812	rs2855812	chr6:31472720	chr6:31504943	G	T	rs2855812	chr6:31472720	chr6:31504943	G	T	0	1	1	Rheumatoid arthritis	EFO_0000685	Stahl E	20453842	European	2010	NA	NA	5.62e-15	NA	25708	-	-	-	-	GRASP
exm-rs2855812	rs2855812	chr6:31472720	chr6:31504943	G	T	rs2855812	chr6:31472720	chr6:31504943	G	T	0	1	1	Type 1 diabetes	EFO_0001359	Hakonarson H	17632545	European	2007	NA	NA	1.00e-16	NA	3105	-	-	-	-	GRASP
exm-rs2855812	rs2855812	chr6:31472720	chr6:31504943	G	T	rs2855812	chr6:31472720	chr6:31504943	G	T	0	1	1	Systemic lupus erythematosus	EFO_0002690	Hom G	18204098	European	2008	NA	NA	4.45e-08	NA	3094	1311	1783	3	log OR	Hom-G_SLE_EUR_2008
exm-rs2855812	rs2855812	chr6:31472720	chr6:31504943	G	T	rs2855812	chr6:31472720	chr6:31504943	G	T	0	1	1	Primary sclerosing cholangitis	EFO_0004268	Ji S	27992413	European	2017	-0.6318	0.031	2.71e-95	-	14890	2871	12019	3	log OR	Ji-S_PSC_EUR_2017
exm-rs2855812	rs2855812	chr6:31472720	chr6:31504943	G	T	rs2855812	chr6:31472720	chr6:31504943	G	T	0	1	1	Asthma	EFO_0000270	Neale B	UKBB	European	2017	-0.009107	0.0008862	9.07e-25	-	336782	38791	297991	1	-	Neale-B_UKBB_EUR_2017
exm-rs2855812	rs2855812	chr6:31472720	chr6:31504943	G	T	rs2855812	chr6:31472720	chr6:31504943	G	T	0	1	1	Diabetes diagnosed by doctor	EFO_0000400	Neale B	UKBB	European	2017	-0.005	0.0005931	3.43e-17	-	336473	16183	320290	1	-	Neale-B_UKBB_EUR_2017
exm-rs2855812	rs2855812	chr6:31472720	chr6:31504943	G	T	rs2855812	chr6:31472720	chr6:31504943	G	T	0	1	1	Doctor diagnosed sarcoidosis	-	Neale B	UKBB	European	2017	-0.002655	0.0003585	1.32e-13	-	83529	349	83180	1	-	Neale-B_UKBB_EUR_2017
exm-rs2855812	rs2855812	chr6:31472720	chr6:31504943	G	T	rs2855812	chr6:31472720	chr6:31504943	G	T	0	1	1	Forced expiratory volume in 1-second, predicted percentage	NCIT_C112377;NCIT_C112376	Neale B	UKBB	European	2017	0.02747	0.00483	1.30e-08	+	110423	0	110423	1	IVNT	Neale-B_UKBB_EUR_2017
exm-rs2855812	rs2855812	chr6:31472720	chr6:31504943	G	T	rs2855812	chr6:31472720	chr6:31504943	G	T	0	1	1	Illnesses of siblings: diabetes	NCIT_C102469	Neale B	UKBB	European	2017	-0.005027	0.0008524	3.68e-09	-	261075	21747	239328	1	-	Neale-B_UKBB_EUR_2017
exm-rs2855812	rs2855812	chr6:31472720	chr6:31504943	G	T	rs2855812	chr6:31472720	chr6:31504943	G	T	0	1	1	Insulin-dependent diabetes mellitus	EFO_0001359	Neale B	UKBB	European	2017	-0.0008258	9.917e-05	8.35e-17	-	337199	431	336768	1	-	Neale-B_UKBB_EUR_2017
exm-rs2855812	rs2855812	chr6:31472720	chr6:31504943	G	T	rs2855812	chr6:31472720	chr6:31504943	G	T	0	1	1	Intestinal malabsorption	HP_0002024	Neale B	UKBB	European	2017	-0.002098	0.0001193	3.13e-69	-	337199	624	336575	1	-	Neale-B_UKBB_EUR_2017
exm-rs2855812	rs2855812	chr6:31472720	chr6:31504943	G	T	rs2855812	chr6:31472720	chr6:31504943	G	T	0	1	1	Long-standing illness, disability or infirmity	NCIT_C21007	Neale B	UKBB	European	2017	-0.009805	0.001312	7.93e-14	-	329663	107123	222540	1	-	Neale-B_UKBB_EUR_2017
exm-rs2855812	rs2855812	chr6:31472720	chr6:31504943	G	T	rs2855812	chr6:31472720	chr6:31504943	G	T	0	1	1	Medication for cholesterol, blood pressure or diabetes: insulin	HP_0000831;NCIT_C54706	Neale B	UKBB	European	2017	-0.005327	0.0004747	3.29e-29	-	154702	2116	152586	1	-	Neale-B_UKBB_EUR_2017
exm-rs2855812	rs2855812	chr6:31472720	chr6:31504943	G	T	rs2855812	chr6:31472720	chr6:31504943	G	T	0	1	1	Other serious medical condition or disability diagnosed by doctor	-	Neale B	UKBB	European	2017	-0.007341	0.001131	8.56e-11	-	331274	67968	263306	1	-	Neale-B_UKBB_EUR_2017
exm-rs2855812	rs2855812	chr6:31472720	chr6:31504943	G	T	rs2855812	chr6:31472720	chr6:31504943	G	T	0	1	1	Self-reported ankylosing spondylitis	EFO_0003898	Neale B	UKBB	European	2017	0.0008382	0.0001485	1.66e-08	+	337159	968	336191	1	-	Neale-B_UKBB_EUR_2017
exm-rs2855812	rs2855812	chr6:31472720	chr6:31504943	G	T	rs2855812	chr6:31472720	chr6:31504943	G	T	0	1	1	Self-reported asthma	EFO_0000270	Neale B	UKBB	European	2017	-0.00908	0.0008879	1.51e-24	-	337159	39049	298110	1	-	Neale-B_UKBB_EUR_2017
exm-rs2855812	rs2855812	chr6:31472720	chr6:31504943	G	T	rs2855812	chr6:31472720	chr6:31504943	G	T	0	1	1	Self-reported diabetes	EFO_0000400	Neale B	UKBB	European	2017	-0.003782	0.0005378	2.04e-12	-	337159	13243	323916	1	-	Neale-B_UKBB_EUR_2017
exm-rs2855812	rs2855812	chr6:31472720	chr6:31504943	G	T	rs2855812	chr6:31472720	chr6:31504943	G	T	0	1	1	Self-reported hyperthyroidism or thyrotoxicosis	NCIT_C114906;NCIT_C55813	Neale B	UKBB	European	2017	-0.003909	0.00024	1.31e-59	-	337159	2547	334612	1	-	Neale-B_UKBB_EUR_2017
exm-rs2855812	rs2855812	chr6:31472720	chr6:31504943	G	T	rs2855812	chr6:31472720	chr6:31504943	G	T	0	1	1	Self-reported hypothyroidism or myxoedema	EFO_1001055	Neale B	UKBB	European	2017	-0.004798	0.0005908	4.61e-16	-	337159	16376	320783	1	-	Neale-B_UKBB_EUR_2017
exm-rs2855812	rs2855812	chr6:31472720	chr6:31504943	G	T	rs2855812	chr6:31472720	chr6:31504943	G	T	0	1	1	Self-reported malabsorption or coeliac disease	-	Neale B	UKBB	European	2017	-0.005513	0.0001815	2.46e-202	-	337159	1452	335707	1	-	Neale-B_UKBB_EUR_2017
exm-rs2855812	rs2855812	chr6:31472720	chr6:31504943	G	T	rs2855812	chr6:31472720	chr6:31504943	G	T	0	1	1	Self-reported psoriasis	EFO_0000676	Neale B	UKBB	European	2017	0.003137	0.0002957	2.69e-26	+	337159	3871	333288	1	-	Neale-B_UKBB_EUR_2017
exm-rs2855812	rs2855812	chr6:31472720	chr6:31504943	G	T	rs2855812	chr6:31472720	chr6:31504943	G	T	0	1	1	Self-reported sjogrens syndrome or sicca syndrome	EFO_0000699	Neale B	UKBB	European	2017	-0.0004651	8.289e-05	2.01e-08	-	337159	301	336858	1	-	Neale-B_UKBB_EUR_2017
exm-rs2855812	rs2855812	chr6:31472720	chr6:31504943	G	T	rs2855812	chr6:31472720	chr6:31504943	G	T	0	1	1	Self-reported systemic lupus erythematosis or sle	-	Neale B	UKBB	European	2017	-0.0005879	9.139e-05	1.26e-10	-	337159	366	336793	1	-	Neale-B_UKBB_EUR_2017
exm-rs2855812	rs2855812	chr6:31472720	chr6:31504943	G	T	rs2855812	chr6:31472720	chr6:31504943	G	T	0	1	1	Self-reported type 1 diabetes	EFO_0001359	Neale B	UKBB	European	2017	-0.0006081	8.082e-05	5.31e-14	-	337159	286	336873	1	-	Neale-B_UKBB_EUR_2017
exm-rs2855812	rs2855812	chr6:31472720	chr6:31504943	G	T	rs2855812	chr6:31472720	chr6:31504943	G	T	0	1	1	Sitting height	EFO_0007118	Neale B	UKBB	European	2017	-0.01361	0.002138	1.97e-10	-	336172	0	336172	1	IVNT	Neale-B_UKBB_EUR_2017
exm-rs2855812	rs2855812	chr6:31472720	chr6:31504943	G	T	rs2855812	chr6:31472720	chr6:31504943	G	T	0	1	1	Started insulin within one year diagnosis of diabetes	NCIT_C113463;NCIT_C127045	Neale B	UKBB	European	2017	-0.06026	0.004058	1.54e-49	-	15397	1872	13525	1	-	Neale-B_UKBB_EUR_2017
exm-rs2855812	rs2855812	chr6:31472720	chr6:31504943	G	T	rs2855812	chr6:31472720	chr6:31504943	G	T	0	1	1	Treatment with insulin	NCIT_C121907;NCIT_C49500	Neale B	UKBB	European	2017	-0.003121	0.0003313	4.56e-21	-	180203	1377	178826	1	-	Neale-B_UKBB_EUR_2017
exm-rs2855812	rs2855812	chr6:31472720	chr6:31504943	G	T	rs2855812	chr6:31472720	chr6:31504943	G	T	0	1	1	Treatment with insulin product	-	Neale B	UKBB	European	2017	-0.004051	0.0002739	1.73e-49	-	337159	3319	333840	1	-	Neale-B_UKBB_EUR_2017
exm-rs2855812	rs2855812	chr6:31472720	chr6:31504943	G	T	rs2855812	chr6:31472720	chr6:31504943	G	T	0	1	1	Treatment with levothyroxine sodium	NCIT_C888;NCIT_C87251	Neale B	UKBB	European	2017	-0.004917	0.0005444	1.70e-19	-	337159	13717	323442	1	-	Neale-B_UKBB_EUR_2017
exm-rs2855812	rs2855812	chr6:31472720	chr6:31504943	G	T	rs2855812	chr6:31472720	chr6:31504943	G	T	0	1	1	Treatment with thyroxine product	-	Neale B	UKBB	European	2017	-0.001674	0.0002966	1.67e-08	-	337159	3917	333242	1	-	Neale-B_UKBB_EUR_2017
exm-rs2855812	rs2855812	chr6:31472720	chr6:31504943	G	T	rs2855812	chr6:31472720	chr6:31504943	G	T	0	1	1	Treatment with ventolin 100micrograms inhaler	-	Neale B	UKBB	European	2017	-0.002547	0.0004643	4.12e-08	-	337159	9712	327447	1	-	Neale-B_UKBB_EUR_2017
exm-rs2855812	rs2855812	chr6:31472720	chr6:31504943	G	T	rs2855812	chr6:31472720	chr6:31504943	G	T	0	1	1	Unspecified diabetes mellitus	EFO_0001359	Neale B	UKBB	European	2017	-0.0004049	6.892e-05	4.23e-09	-	337199	208	336991	1	-	Neale-B_UKBB_EUR_2017
exm-rs2855812	rs2855812	chr6:31472720	chr6:31504943	G	T	rs2855812	chr6:31472720	chr6:31504943	G	T	0	1	1	Asthma	EFO_0000270	TAGC	29273806	European	2018	-0.09531	0.01397	9.00e-12	-	-	-	-	-	log OR	NHGRI-EBI_GWAS_Catalog
exm-rs2855812	rs2855812	chr6:31472720	chr6:31504943	G	T	rs2855812	chr6:31472720	chr6:31504943	G	T	0	1	1	Tuberculosis	EFO_0008407	Tian C	28928442	European	2017	NA	NA	1.00e-16	NA	-	-	-	-	unit increase	NHGRI-EBI_GWAS_Catalog
exm-rs2855812	rs2855812	chr6:31472720	chr6:31504943	G	T	rs2855812	chr6:31472720	chr6:31504943	G	T	0	1	1	Rheumatoid arthritis	EFO_0000685	Okada Y	24390342	European	2014	-0.207	0.0186	9.40e-34	-	58284	14361	43923	18	log OR	Okada-Y_RA_EUR_2014
exm-rs2855812	rs2855812	chr6:31472720	chr6:31504943	G	T	rs2855812	chr6:31472720	chr6:31504943	G	T	0	1	1	Rheumatoid arthritis	EFO_0000685	Okada Y	24390342	Mixed	2014	-0.157	0.01533	3.00e-23	-	80799	19234	61565	22	log OR	Okada-Y_RA_Mixed_2014
exm-rs2855812	rs2855812	chr6:31472720	chr6:31504943	G	T	rs2855812	chr6:31472720	chr6:31504943	G	T	0	1	1	Rheumatoid arthritis	EFO_0000685	Stahl E	20453842	European	2010	-0.2151	0.02883	5.62e-15	-	25705	5539	20166	6	log OR	Stahl-E_RA_EUR_2010
exm-rs2855812	rs2855812	chr6:31472720	chr6:31504943	G	T	rs2855812	chr6:31472720	chr6:31504943	G	T	0	1	1	Asthma	EFO_0000270	TAGC	29273806	European	2018	-0.09312	0.01476	2.80e-10	-	127669	19954	107715	56	log OR	TAGC_Asthma_EUR_2018
exm-rs2855812	rs2855812	chr6:31472720	chr6:31504943	G	T	rs2855812	chr6:31472720	chr6:31504943	G	T	0	1	1	Asthma	EFO_0000270	TAGC	29273806	Mixed	2018	-0.09729	0.01381	1.89e-12	-	142486	23948	118538	66	log OR	TAGC_Asthma_Mixed_2018
exm-rs2856717	rs2856717	chr6:32670308	chr6:32702531	G	A	rs2856717	chr6:32670308	chr6:32702531	G	A	0	1	1	Basophil count	EFO_0004586	Astle W	27863252	European	2016	0.02642	0.003556	1.09e-13	+	173480	0	173480	2	-	Astle-W_Blood-Cell-Traits_EUR_2016
exm-rs2856717	rs2856717	chr6:32670308	chr6:32702531	G	A	rs2856717	chr6:32670308	chr6:32702531	G	A	0	1	1	Eosinophil count	EFO_0004586	Astle W	27863252	European	2016	0.05114	0.003624	3.28e-45	+	173480	0	173480	2	-	Astle-W_Blood-Cell-Traits_EUR_2016
exm-rs2856717	rs2856717	chr6:32670308	chr6:32702531	G	A	rs2856717	chr6:32670308	chr6:32702531	G	A	0	1	1	Eosinophil percentage of granulocytes	EFO_0004586	Astle W	27863252	European	2016	0.02728	0.003636	6.22e-14	+	173480	0	173480	2	-	Astle-W_Blood-Cell-Traits_EUR_2016
exm-rs2856717	rs2856717	chr6:32670308	chr6:32702531	G	A	rs2856717	chr6:32670308	chr6:32702531	G	A	0	1	1	Eosinophil percentage of white cells	EFO_0004586	Astle W	27863252	European	2016	0.03024	0.00362	6.63e-17	+	173480	0	173480	2	-	Astle-W_Blood-Cell-Traits_EUR_2016
exm-rs2856717	rs2856717	chr6:32670308	chr6:32702531	G	A	rs2856717	chr6:32670308	chr6:32702531	G	A	0	1	1	Granulocyte count	EFO_0004586	Astle W	27863252	European	2016	0.0539	0.003649	2.15e-49	+	173480	0	173480	2	-	Astle-W_Blood-Cell-Traits_EUR_2016
exm-rs2856717	rs2856717	chr6:32670308	chr6:32702531	G	A	rs2856717	chr6:32670308	chr6:32702531	G	A	0	1	1	High light scatter percentage of red cells	EFO_0004586	Astle W	27863252	European	2016	0.02127	0.003643	5.28e-09	+	173480	0	173480	2	-	Astle-W_Blood-Cell-Traits_EUR_2016
exm-rs2856717	rs2856717	chr6:32670308	chr6:32702531	G	A	rs2856717	chr6:32670308	chr6:32702531	G	A	0	1	1	High light scatter reticulocyte count	EFO_0004586	Astle W	27863252	European	2016	0.02377	0.003643	6.84e-11	+	173480	0	173480	2	-	Astle-W_Blood-Cell-Traits_EUR_2016
exm-rs2856717	rs2856717	chr6:32670308	chr6:32702531	G	A	rs2856717	chr6:32670308	chr6:32702531	G	A	0	1	1	Lymphocyte count	EFO_0004586	Astle W	27863252	European	2016	0.05008	0.003658	1.14e-42	+	173480	0	173480	2	-	Astle-W_Blood-Cell-Traits_EUR_2016
exm-rs2856717	rs2856717	chr6:32670308	chr6:32702531	G	A	rs2856717	chr6:32670308	chr6:32702531	G	A	0	1	1	Monocyte count	EFO_0004586	Astle W	27863252	European	2016	0.03802	0.00363	1.14e-25	+	173480	0	173480	2	-	Astle-W_Blood-Cell-Traits_EUR_2016
exm-rs2856717	rs2856717	chr6:32670308	chr6:32702531	G	A	rs2856717	chr6:32670308	chr6:32702531	G	A	0	1	1	Myeloid white cell count	EFO_0004586	Astle W	27863252	European	2016	0.05569	0.003658	2.44e-52	+	173480	0	173480	2	-	Astle-W_Blood-Cell-Traits_EUR_2016
exm-rs2856717	rs2856717	chr6:32670308	chr6:32702531	G	A	rs2856717	chr6:32670308	chr6:32702531	G	A	0	1	1	Neutrophil count	EFO_0004586	Astle W	27863252	European	2016	0.04917	0.003639	1.35e-41	+	173480	0	173480	2	-	Astle-W_Blood-Cell-Traits_EUR_2016
exm-rs2856717	rs2856717	chr6:32670308	chr6:32702531	G	A	rs2856717	chr6:32670308	chr6:32702531	G	A	0	1	1	Neutrophil percentage of granulocytes	EFO_0004586	Astle W	27863252	European	2016	-0.02541	0.003636	2.81e-12	-	173480	0	173480	2	-	Astle-W_Blood-Cell-Traits_EUR_2016
exm-rs2856717	rs2856717	chr6:32670308	chr6:32702531	G	A	rs2856717	chr6:32670308	chr6:32702531	G	A	0	1	1	Reticulocyte count	EFO_0004586	Astle W	27863252	European	2016	0.03372	0.00365	2.50e-20	+	173480	0	173480	2	-	Astle-W_Blood-Cell-Traits_EUR_2016
exm-rs2856717	rs2856717	chr6:32670308	chr6:32702531	G	A	rs2856717	chr6:32670308	chr6:32702531	G	A	0	1	1	Reticulocyte fraction of red cells	EFO_0004586	Astle W	27863252	European	2016	0.03044	0.003647	7.05e-17	+	173480	0	173480	2	-	Astle-W_Blood-Cell-Traits_EUR_2016
exm-rs2856717	rs2856717	chr6:32670308	chr6:32702531	G	A	rs2856717	chr6:32670308	chr6:32702531	G	A	0	1	1	Sum basophil neutrophil counts	EFO_0004586	Astle W	27863252	European	2016	0.04947	0.003646	6.14e-42	+	173480	0	173480	2	-	Astle-W_Blood-Cell-Traits_EUR_2016
exm-rs2856717	rs2856717	chr6:32670308	chr6:32702531	G	A	rs2856717	chr6:32670308	chr6:32702531	G	A	0	1	1	Sum eosinophil basophil counts	EFO_0004586	Astle W	27863252	European	2016	0.053	0.003628	2.45e-48	+	173480	0	173480	2	-	Astle-W_Blood-Cell-Traits_EUR_2016
exm-rs2856717	rs2856717	chr6:32670308	chr6:32702531	G	A	rs2856717	chr6:32670308	chr6:32702531	G	A	0	1	1	Sum neutrophil eosinophil counts	EFO_0004586	Astle W	27863252	European	2016	0.05324	0.003642	2.21e-48	+	173480	0	173480	2	-	Astle-W_Blood-Cell-Traits_EUR_2016
exm-rs2856717	rs2856717	chr6:32670308	chr6:32702531	G	A	rs2856717	chr6:32670308	chr6:32702531	G	A	0	1	1	White blood cell count	EFO_0004586	Astle W	27863252	European	2016	0.06569	0.003642	1.02e-72	+	173480	0	173480	2	-	Astle-W_Blood-Cell-Traits_EUR_2016
exm-rs2856717	rs2856717	chr6:32670308	chr6:32702531	G	A	rs2856717	chr6:32670308	chr6:32702531	G	A	0	1	1	Lupus erythematosus systemic	EFO_0002690	Hom G	18204098	European	2008	NA	NA	1.03e-13	NA	-	-	-	-	-	dbGaP
exm-rs2856717	rs2856717	chr6:32670308	chr6:32702531	G	A	rs2856717	chr6:32670308	chr6:32702531	G	A	0	1	1	Height	EFO_0004339	GIANT	28146470	European	2017	-0.025	0.0034	5.80e-14	-	381625	0	381625	106	IVNT	GIANT_Height_EUR_2017
exm-rs2856717	rs2856717	chr6:32670308	chr6:32702531	G	A	rs2856717	chr6:32670308	chr6:32702531	G	A	0	1	1	Alopecia areata	EFO_0004192	Petukhova L	20596022	European	2010	NA	NA	1.47e-28	NA	4332	-	-	-	-	GRASP
exm-rs2856717	rs2856717	chr6:32670308	chr6:32702531	G	A	rs2856717	chr6:32670308	chr6:32702531	G	A	0	1	1	IgA nephropathy	NCIT_C34643	Gharavi AG	21399633	Mixed	2011	NA	NA	8.44e-16	NA	2096	-	-	-	-	GRASP
exm-rs2856717	rs2856717	chr6:32670308	chr6:32702531	G	A	rs2856717	chr6:32670308	chr6:32702531	G	A	0	1	1	Rheumatoid arthritis	EFO_0000685	Stahl E	20453842	European	2010	NA	NA	6.64e-10	NA	25708	-	-	-	-	GRASP
exm-rs2856717	rs2856717	chr6:32670308	chr6:32702531	G	A	rs2856717	chr6:32670308	chr6:32702531	G	A	0	1	1	Systemic lupus erythematosus	EFO_0002690	Hom G	18204098	European	2008	NA	NA	1.03e-13	NA	3094	1311	1783	3	log OR	Hom-G_SLE_EUR_2008
exm-rs2856717	rs2856717	chr6:32670308	chr6:32702531	G	A	rs2856717	chr6:32670308	chr6:32702531	G	A	0	1	1	Primary sclerosing cholangitis	EFO_0004268	Ji S	27992413	European	2017	-0.7232	0.03	1.48e-137	-	14890	2871	12019	3	log OR	Ji-S_PSC_EUR_2017
exm-rs2856717	rs2856717	chr6:32670308	chr6:32702531	G	A	rs2856717	chr6:32670308	chr6:32702531	G	A	0	1	1	Primary biliary cholangitis	EFO_1001486;EFO_0004267	Nakamura M	23000144	East Asian	2012	0.4636	NA	0.00e+00	+	963	487	476	1	log OR	Nakamura-M_PBC_EAS_2012
exm-rs2856717	rs2856717	chr6:32670308	chr6:32702531	G	A	rs2856717	chr6:32670308	chr6:32702531	G	A	0	1	1	Arm fat-free mass left	-	Neale B	UKBB	European	2017	-0.01889	0.001573	3.22e-33	-	331159	0	331159	1	IVNT	Neale-B_UKBB_EUR_2017
exm-rs2856717	rs2856717	chr6:32670308	chr6:32702531	G	A	rs2856717	chr6:32670308	chr6:32702531	G	A	0	1	1	Arm fat-free mass right	-	Neale B	UKBB	European	2017	-0.01808	0.001541	8.88e-32	-	331221	0	331221	1	IVNT	Neale-B_UKBB_EUR_2017
exm-rs2856717	rs2856717	chr6:32670308	chr6:32702531	G	A	rs2856717	chr6:32670308	chr6:32702531	G	A	0	1	1	Arm predicted mass left	-	Neale B	UKBB	European	2017	-0.01865	0.001567	1.19e-32	-	331146	0	331146	1	IVNT	Neale-B_UKBB_EUR_2017
exm-rs2856717	rs2856717	chr6:32670308	chr6:32702531	G	A	rs2856717	chr6:32670308	chr6:32702531	G	A	0	1	1	Arm predicted mass right	-	Neale B	UKBB	European	2017	-0.0178	0.001536	4.86e-31	-	331216	0	331216	1	IVNT	Neale-B_UKBB_EUR_2017
exm-rs2856717	rs2856717	chr6:32670308	chr6:32702531	G	A	rs2856717	chr6:32670308	chr6:32702531	G	A	0	1	1	Asthma	EFO_0000270	Neale B	UKBB	European	2017	0.004929	0.0007925	5.00e-10	+	336782	38791	297991	1	-	Neale-B_UKBB_EUR_2017
exm-rs2856717	rs2856717	chr6:32670308	chr6:32702531	G	A	rs2856717	chr6:32670308	chr6:32702531	G	A	0	1	1	Basal metabolic rate	EFO_0007777	Neale B	UKBB	European	2017	-0.02078	0.00164	9.11e-37	-	331307	0	331307	1	IVNT	Neale-B_UKBB_EUR_2017
exm-rs2856717	rs2856717	chr6:32670308	chr6:32702531	G	A	rs2856717	chr6:32670308	chr6:32702531	G	A	0	1	1	Comparative height size at age 10	NCIT_C106497;NCIT_C19666	Neale B	UKBB	European	2017	-0.01632	0.001688	4.28e-22	-	332021	0	332021	1	IVNT	Neale-B_UKBB_EUR_2017
exm-rs2856717	rs2856717	chr6:32670308	chr6:32702531	G	A	rs2856717	chr6:32670308	chr6:32702531	G	A	0	1	1	Diastolic blood pressure	EFO_0006336	Neale B	UKBB	European	2017	0.01611	0.002507	1.31e-10	+	317756	0	317756	1	IVNT	Neale-B_UKBB_EUR_2017
exm-rs2856717	rs2856717	chr6:32670308	chr6:32702531	G	A	rs2856717	chr6:32670308	chr6:32702531	G	A	0	1	1	Doctor diagnosed sarcoidosis	-	Neale B	UKBB	European	2017	-0.002505	0.000321	6.04e-15	-	83529	349	83180	1	-	Neale-B_UKBB_EUR_2017
exm-rs2856717	rs2856717	chr6:32670308	chr6:32702531	G	A	rs2856717	chr6:32670308	chr6:32702531	G	A	0	1	1	Forced expiratory volume in 1-second, predicted	NCIT_C112376;NCIT_C112377	Neale B	UKBB	European	2017	-0.01597	0.002772	8.42e-09	-	110423	0	110423	1	IVNT	Neale-B_UKBB_EUR_2017
exm-rs2856717	rs2856717	chr6:32670308	chr6:32702531	G	A	rs2856717	chr6:32670308	chr6:32702531	G	A	0	1	1	Forced vital capacity	EFO_0004312	Neale B	UKBB	European	2017	-0.01663	0.002008	1.18e-16	-	307638	0	307638	1	IVNT	Neale-B_UKBB_EUR_2017
exm-rs2856717	rs2856717	chr6:32670308	chr6:32702531	G	A	rs2856717	chr6:32670308	chr6:32702531	G	A	0	1	1	Forced vital capacity, best measure	EFO_0004312	Neale B	UKBB	European	2017	-0.01667	0.002202	3.82e-14	-	255492	0	255492	1	IVNT	Neale-B_UKBB_EUR_2017
exm-rs2856717	rs2856717	chr6:32670308	chr6:32702531	G	A	rs2856717	chr6:32670308	chr6:32702531	G	A	0	1	1	Hand grip strength left	EFO_0006941	Neale B	UKBB	European	2017	-0.01063	0.001784	2.50e-09	-	335821	0	335821	1	IVNT	Neale-B_UKBB_EUR_2017
exm-rs2856717	rs2856717	chr6:32670308	chr6:32702531	G	A	rs2856717	chr6:32670308	chr6:32702531	G	A	0	1	1	Hand grip strength right	EFO_0006941	Neale B	UKBB	European	2017	-0.01238	0.001787	4.33e-12	-	335842	0	335842	1	IVNT	Neale-B_UKBB_EUR_2017
exm-rs2856717	rs2856717	chr6:32670308	chr6:32702531	G	A	rs2856717	chr6:32670308	chr6:32702531	G	A	0	1	1	Height	EFO_0004339	Neale B	UKBB	European	2017	-0.02634	0.001757	8.74e-51	-	336474	0	336474	1	IVNT	Neale-B_UKBB_EUR_2017
exm-rs2856717	rs2856717	chr6:32670308	chr6:32702531	G	A	rs2856717	chr6:32670308	chr6:32702531	G	A	0	1	1	Hip circumference	EFO_0005093	Neale B	UKBB	European	2017	-0.02031	0.00245	1.12e-16	-	336601	0	336601	1	IVNT	Neale-B_UKBB_EUR_2017
exm-rs2856717	rs2856717	chr6:32670308	chr6:32702531	G	A	rs2856717	chr6:32670308	chr6:32702531	G	A	0	1	1	Impedance of leg left	-	Neale B	UKBB	European	2017	0.0178	0.002256	2.97e-15	+	331296	0	331296	1	IVNT	Neale-B_UKBB_EUR_2017
exm-rs2856717	rs2856717	chr6:32670308	chr6:32702531	G	A	rs2856717	chr6:32670308	chr6:32702531	G	A	0	1	1	Impedance of leg right	-	Neale B	UKBB	European	2017	0.01687	0.002239	4.90e-14	+	331301	0	331301	1	IVNT	Neale-B_UKBB_EUR_2017
exm-rs2856717	rs2856717	chr6:32670308	chr6:32702531	G	A	rs2856717	chr6:32670308	chr6:32702531	G	A	0	1	1	Impedance of whole body	NCIT_C137923	Neale B	UKBB	European	2017	0.01368	0.001887	4.11e-13	+	331284	0	331284	1	IVNT	Neale-B_UKBB_EUR_2017
exm-rs2856717	rs2856717	chr6:32670308	chr6:32702531	G	A	rs2856717	chr6:32670308	chr6:32702531	G	A	0	1	1	Intestinal malabsorption	HP_0002024	Neale B	UKBB	European	2017	-0.001643	0.0001066	1.62e-53	-	337199	624	336575	1	-	Neale-B_UKBB_EUR_2017
exm-rs2856717	rs2856717	chr6:32670308	chr6:32702531	G	A	rs2856717	chr6:32670308	chr6:32702531	G	A	0	1	1	Leg fat-free mass left	-	Neale B	UKBB	European	2017	-0.01966	0.001629	1.60e-33	-	331258	0	331258	1	IVNT	Neale-B_UKBB_EUR_2017
exm-rs2856717	rs2856717	chr6:32670308	chr6:32702531	G	A	rs2856717	chr6:32670308	chr6:32702531	G	A	0	1	1	Leg fat-free mass right	-	Neale B	UKBB	European	2017	-0.02009	0.001628	5.66e-35	-	331285	0	331285	1	IVNT	Neale-B_UKBB_EUR_2017
exm-rs2856717	rs2856717	chr6:32670308	chr6:32702531	G	A	rs2856717	chr6:32670308	chr6:32702531	G	A	0	1	1	Leg predicted mass left	-	Neale B	UKBB	European	2017	-0.01961	0.001618	8.18e-34	-	331253	0	331253	1	IVNT	Neale-B_UKBB_EUR_2017
exm-rs2856717	rs2856717	chr6:32670308	chr6:32702531	G	A	rs2856717	chr6:32670308	chr6:32702531	G	A	0	1	1	Leg predicted mass right	-	Neale B	UKBB	European	2017	-0.01997	0.001618	5.40e-35	-	331285	0	331285	1	IVNT	Neale-B_UKBB_EUR_2017
exm-rs2856717	rs2856717	chr6:32670308	chr6:32702531	G	A	rs2856717	chr6:32670308	chr6:32702531	G	A	0	1	1	Medication for pain relief, constipation, heartburn: none of the above	NCIT_C133298;NCIT_C121390	Neale B	UKBB	European	2017	-0.007777	0.001239	3.41e-10	-	333581	184936	148645	1	-	Neale-B_UKBB_EUR_2017
exm-rs2856717	rs2856717	chr6:32670308	chr6:32702531	G	A	rs2856717	chr6:32670308	chr6:32702531	G	A	0	1	1	Mouth or teeth dental problems: mouth ulcers	NCIT_C99886;NCIT_C99885	Neale B	UKBB	European	2017	0.006373	0.0007528	2.56e-17	+	336138	34398	301740	1	-	Neale-B_UKBB_EUR_2017
exm-rs2856717	rs2856717	chr6:32670308	chr6:32702531	G	A	rs2856717	chr6:32670308	chr6:32702531	G	A	0	1	1	Multiple sclerosis	EFO_0003885	Neale B	UKBB	European	2017	-0.0006334	9.161e-05	4.72e-12	-	337199	460	336739	1	-	Neale-B_UKBB_EUR_2017
exm-rs2856717	rs2856717	chr6:32670308	chr6:32702531	G	A	rs2856717	chr6:32670308	chr6:32702531	G	A	0	1	1	Number of self-reported non-cancer illnesses	NCIT_C115274	Neale B	UKBB	European	2017	0.01147	0.002044	1.98e-08	+	337159	0	337159	1	IVNT	Neale-B_UKBB_EUR_2017
exm-rs2856717	rs2856717	chr6:32670308	chr6:32702531	G	A	rs2856717	chr6:32670308	chr6:32702531	G	A	0	1	1	Number of treatments or medications taken	-	Neale B	UKBB	European	2017	0.0141	0.001984	1.18e-12	+	337159	0	337159	1	IVNT	Neale-B_UKBB_EUR_2017
exm-rs2856717	rs2856717	chr6:32670308	chr6:32702531	G	A	rs2856717	chr6:32670308	chr6:32702531	G	A	0	1	1	Other rheumatoid arthritis	NCIT_C2884;HP_0001370	Neale B	UKBB	European	2017	0.001361	0.0001325	9.13e-25	+	337199	964	336235	1	-	Neale-B_UKBB_EUR_2017
exm-rs2856717	rs2856717	chr6:32670308	chr6:32702531	G	A	rs2856717	chr6:32670308	chr6:32702531	G	A	0	1	1	Overall health rating	NCIT_C104313;NCIT_C121910	Neale B	UKBB	European	2017	0.01	0.001796	2.60e-08	+	336020	0	336020	1	IVNT	Neale-B_UKBB_EUR_2017
exm-rs2856717	rs2856717	chr6:32670308	chr6:32702531	G	A	rs2856717	chr6:32670308	chr6:32702531	G	A	0	1	1	Self-reported ankylosing spondylitis	EFO_0003898	Neale B	UKBB	European	2017	0.0008845	0.0001328	2.73e-11	+	337159	968	336191	1	-	Neale-B_UKBB_EUR_2017
exm-rs2856717	rs2856717	chr6:32670308	chr6:32702531	G	A	rs2856717	chr6:32670308	chr6:32702531	G	A	0	1	1	Self-reported asthma	EFO_0000270	Neale B	UKBB	European	2017	0.005027	0.000794	2.44e-10	+	337159	39049	298110	1	-	Neale-B_UKBB_EUR_2017
exm-rs2856717	rs2856717	chr6:32670308	chr6:32702531	G	A	rs2856717	chr6:32670308	chr6:32702531	G	A	0	1	1	Self-reported hyperthyroidism or thyrotoxicosis	NCIT_C114906;NCIT_C55813	Neale B	UKBB	European	2017	-0.00257	0.0002147	5.11e-33	-	337159	2547	334612	1	-	Neale-B_UKBB_EUR_2017
exm-rs2856717	rs2856717	chr6:32670308	chr6:32702531	G	A	rs2856717	chr6:32670308	chr6:32702531	G	A	0	1	1	Self-reported malabsorption or coeliac disease	-	Neale B	UKBB	European	2017	-0.004035	0.0001624	3.49e-136	-	337159	1452	335707	1	-	Neale-B_UKBB_EUR_2017
exm-rs2856717	rs2856717	chr6:32670308	chr6:32702531	G	A	rs2856717	chr6:32670308	chr6:32702531	G	A	0	1	1	Self-reported multiple sclerosis	EFO_0003885	Neale B	UKBB	European	2017	-0.002128	0.0001495	5.51e-46	-	337159	1228	335931	1	-	Neale-B_UKBB_EUR_2017
exm-rs2856717	rs2856717	chr6:32670308	chr6:32702531	G	A	rs2856717	chr6:32670308	chr6:32702531	G	A	0	1	1	Self-reported psoriasis	EFO_0000676	Neale B	UKBB	European	2017	0.002971	0.0002644	2.69e-29	+	337159	3871	333288	1	-	Neale-B_UKBB_EUR_2017
exm-rs2856717	rs2856717	chr6:32670308	chr6:32702531	G	A	rs2856717	chr6:32670308	chr6:32702531	G	A	0	1	1	Self-reported rheumatoid arthritis	EFO_0000685	Neale B	UKBB	European	2017	0.00305	0.0002595	6.90e-32	+	337159	3730	333429	1	-	Neale-B_UKBB_EUR_2017
exm-rs2856717	rs2856717	chr6:32670308	chr6:32702531	G	A	rs2856717	chr6:32670308	chr6:32702531	G	A	0	1	1	Self-reported sarcoidosis	-	Neale B	UKBB	European	2017	-0.001009	0.0001089	1.93e-20	-	337159	650	336509	1	-	Neale-B_UKBB_EUR_2017
exm-rs2856717	rs2856717	chr6:32670308	chr6:32702531	G	A	rs2856717	chr6:32670308	chr6:32702531	G	A	0	1	1	Self-reported systemic lupus erythematosis or sle	-	Neale B	UKBB	European	2017	-0.0004848	8.172e-05	3.00e-09	-	337159	366	336793	1	-	Neale-B_UKBB_EUR_2017
exm-rs2856717	rs2856717	chr6:32670308	chr6:32702531	G	A	rs2856717	chr6:32670308	chr6:32702531	G	A	0	1	1	Seropositive rheumatoid arthritis	EFO_0000685;EFO_0005767;EFO_0007791	Neale B	UKBB	European	2017	0.0003809	6.058e-05	3.25e-10	+	337199	201	336998	1	-	Neale-B_UKBB_EUR_2017
exm-rs2856717	rs2856717	chr6:32670308	chr6:32702531	G	A	rs2856717	chr6:32670308	chr6:32702531	G	A	0	1	1	Sitting height	EFO_0007118	Neale B	UKBB	European	2017	-0.02778	0.001912	8.14e-48	-	336172	0	336172	1	IVNT	Neale-B_UKBB_EUR_2017
exm-rs2856717	rs2856717	chr6:32670308	chr6:32702531	G	A	rs2856717	chr6:32670308	chr6:32702531	G	A	0	1	1	Taking other prescription medications	NCIT_C106963;NCIT_C100961	Neale B	UKBB	European	2017	0.007862	0.001239	2.23e-10	+	336330	158113	178217	1	-	Neale-B_UKBB_EUR_2017
exm-rs2856717	rs2856717	chr6:32670308	chr6:32702531	G	A	rs2856717	chr6:32670308	chr6:32702531	G	A	0	1	1	Treatment with folic acid product	NCIT_C2078	Neale B	UKBB	European	2017	0.001781	0.0002244	2.07e-15	+	337159	2779	334380	1	-	Neale-B_UKBB_EUR_2017
exm-rs2856717	rs2856717	chr6:32670308	chr6:32702531	G	A	rs2856717	chr6:32670308	chr6:32702531	G	A	0	1	1	Treatment with methotrexate	NCIT_C121907;NCIT_C49500	Neale B	UKBB	European	2017	0.002057	0.0001797	2.55e-30	+	337159	1778	335381	1	-	Neale-B_UKBB_EUR_2017
exm-rs2856717	rs2856717	chr6:32670308	chr6:32702531	G	A	rs2856717	chr6:32670308	chr6:32702531	G	A	0	1	1	Treatment with sulfasalazine	-	Neale B	UKBB	European	2017	0.0006955	0.0001087	1.58e-10	+	337159	648	336511	1	-	Neale-B_UKBB_EUR_2017
exm-rs2856717	rs2856717	chr6:32670308	chr6:32702531	G	A	rs2856717	chr6:32670308	chr6:32702531	G	A	0	1	1	Trunk fat-free mass	-	Neale B	UKBB	European	2017	-0.02155	0.001558	1.68e-43	-	331030	0	331030	1	IVNT	Neale-B_UKBB_EUR_2017
exm-rs2856717	rs2856717	chr6:32670308	chr6:32702531	G	A	rs2856717	chr6:32670308	chr6:32702531	G	A	0	1	1	Trunk predicted mass	-	Neale B	UKBB	European	2017	-0.02143	0.001553	2.61e-43	-	330995	0	330995	1	IVNT	Neale-B_UKBB_EUR_2017
exm-rs2856717	rs2856717	chr6:32670308	chr6:32702531	G	A	rs2856717	chr6:32670308	chr6:32702531	G	A	0	1	1	Weight	EFO_0004338	Neale B	UKBB	European	2017	-0.02005	0.002162	1.80e-20	-	336227	0	336227	1	IVNT	Neale-B_UKBB_EUR_2017
exm-rs2856717	rs2856717	chr6:32670308	chr6:32702531	G	A	rs2856717	chr6:32670308	chr6:32702531	G	A	0	1	1	Wheeze or whistling in the chest in last year	-	Neale B	UKBB	European	2017	0.006642	0.001013	5.59e-11	+	331257	68531	262726	1	-	Neale-B_UKBB_EUR_2017
exm-rs2856717	rs2856717	chr6:32670308	chr6:32702531	G	A	rs2856717	chr6:32670308	chr6:32702531	G	A	0	1	1	Whole body fat-free mass	-	Neale B	UKBB	European	2017	-0.02102	0.001564	3.60e-41	-	331291	0	331291	1	IVNT	Neale-B_UKBB_EUR_2017
exm-rs2856717	rs2856717	chr6:32670308	chr6:32702531	G	A	rs2856717	chr6:32670308	chr6:32702531	G	A	0	1	1	Whole body water mass	-	Neale B	UKBB	European	2017	-0.02132	0.001567	3.66e-42	-	331315	0	331315	1	IVNT	Neale-B_UKBB_EUR_2017
exm-rs2856717	rs2856717	chr6:32670308	chr6:32702531	G	A	rs2856717	chr6:32670308	chr6:32702531	G	A	0	1	1	IgA nephropathy	EFO_0004194	Kiryluk K	25305756	Mixed	2014	NA	NA	5.00e-08	NA	-	-	-	-	-	NHGRI-EBI_GWAS_Catalog
exm-rs2856717	rs2856717	chr6:32670308	chr6:32702531	G	A	rs2856717	chr6:32670308	chr6:32702531	G	A	0	1	1	Rheumatoid arthritis	EFO_0000685	Okada Y	24390342	East Asian	2014	0.5621	0.04001	2.50e-52	+	22515	4873	17642	4	log OR	Okada-Y_RA_EAS_2014
exm-rs2856717	rs2856717	chr6:32670308	chr6:32702531	G	A	rs2856717	chr6:32670308	chr6:32702531	G	A	0	1	1	Rheumatoid arthritis	EFO_0000685	Okada Y	24390342	European	2014	0.734	0.01578	1.00e-250	+	58284	14361	43923	18	log OR	Okada-Y_RA_EUR_2014
exm-rs2856717	rs2856717	chr6:32670308	chr6:32702531	G	A	rs2856717	chr6:32670308	chr6:32702531	G	A	0	1	1	Rheumatoid arthritis	EFO_0000685	Okada Y	24390342	Mixed	2014	0.6931	0.01546	1.00e-250	+	80799	19234	61565	22	log OR	Okada-Y_RA_Mixed_2014
exm-rs2856717	rs2856717	chr6:32670308	chr6:32702531	G	A	rs2856717	chr6:32670308	chr6:32702531	G	A	0	1	1	Rheumatoid arthritis	EFO_0000685	Stahl E	20453842	European	2010	0.5108	0.0844	6.64e-10	+	1929	482	1447	1	log OR	Stahl-E_RA_EUR_2010
exm-rs2856717	rs2856717	chr6:32670308	chr6:32702531	G	A	rs2858305	chr6:32670464	chr6:32702687	T	G	1	1	1	Self-reported hypothyroidism or myxoedema	EFO_1001055	Neale B	UKBB	European	2017	0.002893	0.0005292	4.59e-08	+	337159	16376	320783	1	-	Neale-B_UKBB_EUR_2017
exm-rs2856717	rs2856717	chr6:32670308	chr6:32702531	G	A	rs2647051	chr6:32670897	chr6:32703120	C	T	1	1	1	Spontaneous resolution of hepatitis C virus HCV	NCIT_C14312;NCIT_C14328	Duggal P	23420232	Mixed	2013	NA	NA	5.35e-16	NA	2401	-	-	-	-	GRASP
exm-rs2856717	rs2856717	chr6:32670308	chr6:32702531	G	A	rs9275521	chr6:32674952	chr6:32707175	C	T	1	1	1	Height	EFO_0004339	GIANT	25282103	European	2014	-0.026	0.003	2.70e-18	-	251781	0	251781	79	Z-score	GIANT_Height_EUR_2014
exm-rs2856717	rs2856717	chr6:32670308	chr6:32702531	G	A	rs9275521	chr6:32674952	chr6:32707175	C	T	1	1	1	Weight	EFO_0004338	GIANT	23754948	European	2013	-0.02509	0.004524	2.91e-08	-	125913	0	125913	46	IVNT	GIANT_Weight_EUR_2013
exm-rs2856717	rs2856717	chr6:32670308	chr6:32702531	G	A	rs9275521	chr6:32674952	chr6:32707175	C	T	1	1	1	Total cholesterol	EFO_0004574	GLGC	24097068	European	2013	0.0312	0.0052	3.52e-09	+	94595	0	94595	60	IVNT	GLGC_TC_EUR_2013
exm-rs2856717	rs2856717	chr6:32670308	chr6:32702531	G	A	rs9275521	chr6:32674952	chr6:32707175	C	T	1	1	1	Total cholesterol	EFO_0004574	GLGC	20686565	Mixed	2010	0.0305	0.0052	2.26e-09	+	100184	0	100184	46	Z-score	GLGC_TC_Mixed_2010
exm-rs2856717	rs2856717	chr6:32670308	chr6:32702531	G	A	rs9275521	chr6:32674952	chr6:32707175	C	T	1	1	1	Rheumatoid arthritis ACPA positive	EFO_0000685	Padyukov L	21156761	European	2010	NA	NA	8.14e-53	NA	2226	-	-	-	-	GRASP
exm-rs2856717	rs2856717	chr6:32670308	chr6:32702531	G	A	rs9275521	chr6:32674952	chr6:32707175	C	T	1	1	1	Total cholesterol	NCIT_C61032;NCIT_C105586	GLGC	20686565	Mixed	2010	NA	NA	2.26e-09	NA	100184	-	-	-	-	GRASP
exm-rs2856717	rs2856717	chr6:32670308	chr6:32702531	G	A	rs2858310	chr6:32668323	chr6:32700546	A	G	1	0.99558	1	High density lipoprotein	EFO_0004612	GLGC	24097068	European	2013	0.0219	0.0039	3.80e-08	+	147988	0	147988	60	IVNT	GLGC_HDL_EUR_2013
exm-rs2856717	rs2856717	chr6:32670308	chr6:32702531	G	A	rs2858310	chr6:32668323	chr6:32700546	A	G	1	0.99558	1	C reactive protein levels or total cholesterol levels pleiotropy	EFO_0004574;EFO_0004458	Ligthart S	27286809	Unspecified	2016	NA	NA	4.00e-12	NA	-	-	-	-	-	NHGRI-EBI_GWAS_Catalog
exm-rs2856717	rs2856717	chr6:32670308	chr6:32702531	G	A	rs2647046	chr6:32668336	chr6:32700559	C	A	1	0.99558	1	Multiple sclerosis	EFO_0003885	IMSGC	17660530	European	2007	NA	NA	1.04e-20	NA	-	-	-	-	-	dbGaP
exm-rs2856717	rs2856717	chr6:32670308	chr6:32702531	G	A	rs2647046	chr6:32668336	chr6:32700559	C	A	1	0.99558	1	Lymphoid malignancies	-	Vijai J	23349640	European	2013	NA	NA	3.97e-08	NA	4988	-	-	-	-	GRASP
exm-rs2856717	rs2856717	chr6:32670308	chr6:32702531	G	A	rs2647046	chr6:32668336	chr6:32700559	C	A	1	0.99558	1	Multiple sclerosis	EFO_0003885	IMSGC	17660530	European	2007	NA	NA	1.04e-20	NA	5224	-	-	-	-	GRASP
exm-rs2856717	rs2856717	chr6:32670308	chr6:32702531	G	A	rs2647046	chr6:32668336	chr6:32700559	C	A	1	0.99558	1	Multiple sclerosis	EFO_0003885	Matesanz F	22570697	European	2012	NA	NA	1.43e-17	NA	6685	-	-	-	-	GRASP
exm-rs2856717	rs2856717	chr6:32670308	chr6:32702531	G	A	rs2647046	chr6:32668336	chr6:32700559	C	A	1	0.99558	1	Rheumatoid arthritis combined control dataset	NCIT_C2884;HP_0001370	WTCCC	17554300	European	2007	NA	NA	1.89e-59	NA	4806	-	-	-	-	GRASP
exm-rs2856717	rs2856717	chr6:32670308	chr6:32702531	G	A	rs2647046	chr6:32668336	chr6:32700559	C	A	1	0.99558	1	Multiple sclerosis	EFO_0003885	IMSGC	17660530	European	2007	NA	NA	1.04e-20	NA	2793	931	1862	1	log OR	IMSGC_MS_EUR_2007
exm-rs2856717	rs2856717	chr6:32670308	chr6:32702531	G	A	rs2858324	chr6:32660375	chr6:32692598	G	A	1	0.9782	1	Vitamin and mineral supplements: folic acid or folate	NCIT_C106371	Neale B	UKBB	European	2017	0.001926	0.0003524	4.59e-08	+	335591	6876	328715	1	-	Neale-B_UKBB_EUR_2017
exm-rs2856717	rs2856717	chr6:32670308	chr6:32702531	G	A	rs2647012	chr6:32664458	chr6:32696681	C	T	1	0.9782	1	Leprosy	EFO_0001057;EFO_0001056	Zhang FR	20018961	East Asian	2009	NA	NA	3.97e-08	NA	-	-	-	-	-	dbGaP
exm-rs2856717	rs2856717	chr6:32670308	chr6:32702531	G	A	rs2647012	chr6:32664458	chr6:32696681	C	T	1	0.9782	1	Lymphoma follicular	EFO_0000096	Smedby KE	21533074	European	2011	NA	NA	2.00e-21	NA	-	-	-	-	-	dbGaP
exm-rs2856717	rs2856717	chr6:32670308	chr6:32702531	G	A	rs2647012	chr6:32664458	chr6:32696681	C	T	1	0.9782	1	HLA DQA1 gene expression in Epstein Barr virus transfected lymphoblastoid cell lines	NCIT_C53443;NCIT_C117088	Smedby KE	21533074	European	2011	NA	NA	5.10e-13	NA	1170	-	-	-	-	GRASP
exm-rs2856717	rs2856717	chr6:32670308	chr6:32702531	G	A	rs2647012	chr6:32664458	chr6:32696681	C	T	1	0.9782	1	HLA DRB4 gene expression in Epstein Barr virus transfected lymphoblastoid cell lines	NCIT_C53443;NCIT_C117088	Smedby KE	21533074	European	2011	NA	NA	3.40e-22	NA	1170	-	-	-	-	GRASP
exm-rs2856717	rs2856717	chr6:32670308	chr6:32702531	G	A	rs2647012	chr6:32664458	chr6:32696681	C	T	1	0.9782	1	Idiopathic membranous nephropathy	EFO_0004254	Stanescu HC	21323541	European	2011	NA	NA	1.72e-19	NA	2894	-	-	-	-	GRASP
exm-rs2856717	rs2856717	chr6:32670308	chr6:32702531	G	A	rs2647012	chr6:32664458	chr6:32696681	C	T	1	0.9782	1	Non Hodgkin lymphoma Follicular lymphoma	EFO_0000574	Smedby KE	21533074	European	2011	NA	NA	2.00e-21	NA	1170	-	-	-	-	GRASP
exm-rs2856717	rs2856717	chr6:32670308	chr6:32702531	G	A	rs2647012	chr6:32664458	chr6:32696681	C	T	1	0.9782	1	Rheumatoid arthritis	EFO_0000685	Plenge RM	17804836	European	2007	NA	NA	2.07e-76	NA	3324	-	-	-	-	GRASP
exm-rs2856717	rs2856717	chr6:32670308	chr6:32702531	G	A	rs2647012	chr6:32664458	chr6:32696681	C	T	1	0.9782	1	Rheumatoid arthritis	EFO_0000685	Gregersen PK	19503088	European	2009	NA	NA	7.96e-99	NA	6922	-	-	-	-	GRASP
exm-rs2856717	rs2856717	chr6:32670308	chr6:32702531	G	A	rs2647012	chr6:32664458	chr6:32696681	C	T	1	0.9782	1	Follicular lymphoma	EFO_0000096	Smedby KE	21533074	European	2011	0.4447	0.04678	2.00e-21	+	-	-	-	-	log OR	NHGRI-EBI_GWAS_Catalog
exm-rs2856717	rs2856717	chr6:32670308	chr6:32702531	G	A	rs1612904	chr6:32669018	chr6:32701241	A	C	1	0.87303	1	Primary biliary cirrhosis	EFO_1001486	Nakamura M	23000144	East Asian	2012	NA	NA	1.23e-08	NA	963	-	-	-	-	GRASP
exm-rs2856717	rs2856717	chr6:32670308	chr6:32702531	G	A	rs1612904	chr6:32669018	chr6:32701241	A	C	1	0.87303	1	Unspecified haematuria	NCIT_C38046	Neale B	UKBB	European	2017	0.002117	0.0003662	7.45e-09	+	337199	7363	329836	1	-	Neale-B_UKBB_EUR_2017
exm-rs2856717	rs2856717	chr6:32670308	chr6:32702531	G	A	rs1612904	chr6:32669018	chr6:32701241	A	C	1	0.87303	1	Worrier or anxious feelings	NCIT_C77965;NCIT_C122344	Neale B	UKBB	European	2017	0.007084	0.00124	1.12e-08	+	328717	186559	142158	1	-	Neale-B_UKBB_EUR_2017
exm-rs2856717	rs2856717	chr6:32670308	chr6:32702531	G	A	rs1612904	chr6:32669018	chr6:32701241	A	C	1	0.87303	1	Itch intensity from mosquito bite adjusted by bite size	EFO_0008377;EFO_0008378	Jones AV	28199695	European	2017	-0.02453	0.003296	1.00e-13	-	-	-	-	-	unit increase	NHGRI-EBI_GWAS_Catalog
exm-rs2856717	rs2856717	chr6:32670308	chr6:32702531	G	A	rs1612904	chr6:32669018	chr6:32701241	A	C	1	0.87303	1	Perceived unattractiveness to mosquitoes	EFO_0008380	Jones AV	28199695	European	2017	-0.1361	0.02375	1.00e-08	-	-	-	-	-	unit increase	NHGRI-EBI_GWAS_Catalog
exm-rs2856717	rs2856717	chr6:32670308	chr6:32702531	G	A	rs3129721	chr6:32676251	chr6:32708474	A	C	1	0.87303	1	Vascular or heart problems diagnosed by doctor: none of the above	NCIT_C133298	Neale B	UKBB	European	2017	-0.006271	0.001142	3.93e-08	-	336683	236530	100153	1	-	Neale-B_UKBB_EUR_2017
exm-rs2856717	rs2856717	chr6:32670308	chr6:32702531	G	A	rs9275596	chr6:32681631	chr6:32713854	T	C	1	0.869	1	Glomerulonephritis iga	-	Gharavi AG	21399633	Mixed	2011	NA	NA	2.00e-26	NA	-	-	-	-	-	dbGaP
exm-rs2856717	rs2856717	chr6:32670308	chr6:32702531	G	A	rs9275596	chr6:32681631	chr6:32713854	T	C	1	0.869	1	IgA nephropathy	NCIT_C34643	Yu XQ	22197929	East Asian	2011	NA	NA	1.65e-08	NA	5704	-	-	-	-	GRASP
exm-rs2856717	rs2856717	chr6:32670308	chr6:32702531	G	A	rs9275596	chr6:32681631	chr6:32713854	T	C	1	0.869	1	Multiple sclerosis	EFO_0003885	Wang JH	21244703	European	2011	NA	NA	7.76e-59	NA	8844	-	-	-	-	GRASP
exm-rs2856717	rs2856717	chr6:32670308	chr6:32702531	G	A	rs9275596	chr6:32681631	chr6:32713854	T	C	1	0.869	1	Type 1 diabetes	EFO_0001359	Hakonarson H	17632545	European	2007	NA	NA	2.05e-08	NA	3105	-	-	-	-	GRASP
exm-rs2856717	rs2856717	chr6:32670308	chr6:32702531	G	A	rs9275596	chr6:32681631	chr6:32713854	T	C	1	0.869	1	Vascular or heart problems diagnosed by doctor: high blood pressure	NCIT_C3117	Neale B	UKBB	European	2017	0.006092	0.001112	4.31e-08	+	336683	91033	245650	1	-	Neale-B_UKBB_EUR_2017
exm-rs2856717	rs2856717	chr6:32670308	chr6:32702531	G	A	rs9275596	chr6:32681631	chr6:32713854	T	C	1	0.869	1	Nephropathy	EFO_0003086	Gharavi AG	21399633	Mixed	2011	NA	NA	2.00e-26	NA	-	-	-	-	-	NHGRI-EBI_GWAS_Catalog
exm-rs2856717	rs2856717	chr6:32670308	chr6:32702531	G	A	rs9275596	chr6:32681631	chr6:32713854	T	C	1	0.869	1	Peanut allergy	EFO_0007017	Hong X	25710614	European	2015	NA	NA	6.00e-11	NA	-	-	-	-	-	NHGRI-EBI_GWAS_Catalog
exm-rs2856717	rs2856717	chr6:32670308	chr6:32702531	G	A	rs2647011	chr6:32661915	chr6:32694138	A	C	1	0.82403	1	Hemoglobin concentration	EFO_0004586	Astle W	27863252	European	2016	0.02061	0.003684	2.21e-08	+	173480	0	173480	2	-	Astle-W_Blood-Cell-Traits_EUR_2016
exm-rs2856717	rs2856717	chr6:32670308	chr6:32702531	G	A	rs2647011	chr6:32661915	chr6:32694138	A	C	1	0.82403	1	IgA deficiency	EFO_1001929	Bronson P	27723758	European	2016	0.7164	0.07943	1.89e-19	+	6487	1635	4852	7	log OR	Bronson-P_IgAD_EUR_2016
exm-rs2856718	rs2856718	chr6:32670255	chr6:32702478	T	C	rs2856718	chr6:32670255	chr6:32702478	T	C	0	1	1	Eosinophil count	EFO_0004586	Astle W	27863252	European	2016	0.02208	0.003729	3.19e-09	+	173480	0	173480	2	-	Astle-W_Blood-Cell-Traits_EUR_2016
exm-rs2856718	rs2856718	chr6:32670255	chr6:32702478	T	C	rs2856718	chr6:32670255	chr6:32702478	T	C	0	1	1	Granulocyte count	EFO_0004586	Astle W	27863252	European	2016	0.028	0.003755	8.82e-14	+	173480	0	173480	2	-	Astle-W_Blood-Cell-Traits_EUR_2016
exm-rs2856718	rs2856718	chr6:32670255	chr6:32702478	T	C	rs2856718	chr6:32670255	chr6:32702478	T	C	0	1	1	Lymphocyte count	EFO_0004586	Astle W	27863252	European	2016	0.02095	0.003765	2.61e-08	+	173480	0	173480	2	-	Astle-W_Blood-Cell-Traits_EUR_2016
exm-rs2856718	rs2856718	chr6:32670255	chr6:32702478	T	C	rs2856718	chr6:32670255	chr6:32702478	T	C	0	1	1	Myeloid white cell count	EFO_0004586	Astle W	27863252	European	2016	0.02829	0.003765	5.69e-14	+	173480	0	173480	2	-	Astle-W_Blood-Cell-Traits_EUR_2016
exm-rs2856718	rs2856718	chr6:32670255	chr6:32702478	T	C	rs2856718	chr6:32670255	chr6:32702478	T	C	0	1	1	Neutrophil count	EFO_0004586	Astle W	27863252	European	2016	0.02606	0.003745	3.46e-12	+	173480	0	173480	2	-	Astle-W_Blood-Cell-Traits_EUR_2016
exm-rs2856718	rs2856718	chr6:32670255	chr6:32702478	T	C	rs2856718	chr6:32670255	chr6:32702478	T	C	0	1	1	Sum basophil neutrophil counts	EFO_0004586	Astle W	27863252	European	2016	0.02588	0.003752	5.22e-12	+	173480	0	173480	2	-	Astle-W_Blood-Cell-Traits_EUR_2016
exm-rs2856718	rs2856718	chr6:32670255	chr6:32702478	T	C	rs2856718	chr6:32670255	chr6:32702478	T	C	0	1	1	Sum eosinophil basophil counts	EFO_0004586	Astle W	27863252	European	2016	0.02368	0.003733	2.26e-10	+	173480	0	173480	2	-	Astle-W_Blood-Cell-Traits_EUR_2016
exm-rs2856718	rs2856718	chr6:32670255	chr6:32702478	T	C	rs2856718	chr6:32670255	chr6:32702478	T	C	0	1	1	Sum neutrophil eosinophil counts	EFO_0004586	Astle W	27863252	European	2016	0.0278	0.003749	1.21e-13	+	173480	0	173480	2	-	Astle-W_Blood-Cell-Traits_EUR_2016
exm-rs2856718	rs2856718	chr6:32670255	chr6:32702478	T	C	rs2856718	chr6:32670255	chr6:32702478	T	C	0	1	1	White blood cell count	EFO_0004586	Astle W	27863252	European	2016	0.03075	0.003748	2.33e-16	+	173480	0	173480	2	-	Astle-W_Blood-Cell-Traits_EUR_2016
exm-rs2856718	rs2856718	chr6:32670255	chr6:32702478	T	C	rs2856718	chr6:32670255	chr6:32702478	T	C	0	1	1	Hepatitis b chronic	EFO_0004239	Mbarek H	21750111	East Asian	2011	NA	NA	4.00e-37	NA	-	-	-	-	-	dbGaP
exm-rs2856718	rs2856718	chr6:32670255	chr6:32702478	T	C	rs2856718	chr6:32670255	chr6:32702478	T	C	0	1	1	Lupus erythematosus systemic	EFO_0002690	Hom G	18204098	European	2008	NA	NA	5.33e-09	NA	-	-	-	-	-	dbGaP
exm-rs2856718	rs2856718	chr6:32670255	chr6:32702478	T	C	rs2856718	chr6:32670255	chr6:32702478	T	C	0	1	1	Allergic disease	EFO_0003785	Ferreira M	29083406	European	2017	0.0357	0.0065	3.68e-08	+	360838	180129	180709	13	log OR	Ferreira-M_Allergic-Disease_EUR_2017
exm-rs2856718	rs2856718	chr6:32670255	chr6:32702478	T	C	rs2856718	chr6:32670255	chr6:32702478	T	C	0	1	1	Age-related macular degeneration	EFO_0001365	Fritsche LG	26691988	European	2015	NA	NA	4.37e-08	+	33976	16144	17832	26	log OR	Fritsche-L_AMD_EUR_2016
exm-rs2856718	rs2856718	chr6:32670255	chr6:32702478	T	C	rs2856718	chr6:32670255	chr6:32702478	T	C	0	1	1	Alopecia areata	EFO_0004192	Petukhova L	20596022	European	2010	NA	NA	7.36e-32	NA	4332	-	-	-	-	GRASP
exm-rs2856718	rs2856718	chr6:32670255	chr6:32702478	T	C	rs2856718	chr6:32670255	chr6:32702478	T	C	0	1	1	Chronic hepatitis B	-	Mbarek H	21750111	East Asian	2011	NA	NA	3.99e-37	NA	2514	-	-	-	-	GRASP
exm-rs2856718	rs2856718	chr6:32670255	chr6:32702478	T	C	rs2856718	chr6:32670255	chr6:32702478	T	C	0	1	1	Primary biliary cirrhosis	EFO_1001486	Liu X	20639880	European	2010	NA	NA	1.53e-08	NA	1398	-	-	-	-	GRASP
exm-rs2856718	rs2856718	chr6:32670255	chr6:32702478	T	C	rs2856718	chr6:32670255	chr6:32702478	T	C	0	1	1	Primary biliary cirrhosis antimitochondrial antibody positive only	EFO_1001486	Liu X	20639880	European	2010	NA	NA	1.83e-09	NA	1398	-	-	-	-	GRASP
exm-rs2856718	rs2856718	chr6:32670255	chr6:32702478	T	C	rs2856718	chr6:32670255	chr6:32702478	T	C	0	1	1	Type 1 diabetes	EFO_0001359	Hakonarson H	17632545	European	2007	NA	NA	1.59e-55	NA	3105	-	-	-	-	GRASP
exm-rs2856718	rs2856718	chr6:32670255	chr6:32702478	T	C	rs2856718	chr6:32670255	chr6:32702478	T	C	0	1	1	Systemic lupus erythematosus	EFO_0002690	Hom G	18204098	European	2008	NA	NA	5.33e-09	NA	3094	1311	1783	3	log OR	Hom-G_SLE_EUR_2008
exm-rs2856718	rs2856718	chr6:32670255	chr6:32702478	T	C	rs2856718	chr6:32670255	chr6:32702478	T	C	0	1	1	Primary sclerosing cholangitis	EFO_0004268	Ji S	27992413	European	2017	-0.5247	0.033	1.21e-58	-	14890	2871	12019	3	log OR	Ji-S_PSC_EUR_2017
exm-rs2856718	rs2856718	chr6:32670255	chr6:32702478	T	C	rs2856718	chr6:32670255	chr6:32702478	T	C	0	1	1	Asthma	EFO_0000270	Neale B	UKBB	European	2017	0.007229	0.0008175	9.35e-19	+	336782	38791	297991	1	-	Neale-B_UKBB_EUR_2017
exm-rs2856718	rs2856718	chr6:32670255	chr6:32702478	T	C	rs2856718	chr6:32670255	chr6:32702478	T	C	0	1	1	Basal metabolic rate	EFO_0007777	Neale B	UKBB	European	2017	-0.009346	0.001692	3.32e-08	-	331307	0	331307	1	IVNT	Neale-B_UKBB_EUR_2017
exm-rs2856718	rs2856718	chr6:32670255	chr6:32702478	T	C	rs2856718	chr6:32670255	chr6:32702478	T	C	0	1	1	Eye problems or disorders: diabetes related eye disease	NCIT_C26767;NCIT_C143167	Neale B	UKBB	European	2017	-0.003419	0.000616	2.87e-08	-	108817	2072	106745	1	-	Neale-B_UKBB_EUR_2017
exm-rs2856718	rs2856718	chr6:32670255	chr6:32702478	T	C	rs2856718	chr6:32670255	chr6:32702478	T	C	0	1	1	Hayfever, allergic rhinitis or eczema	EFO_0003956	Neale B	UKBB	European	2017	0.007794	0.001079	5.01e-13	+	336782	77891	258891	1	-	Neale-B_UKBB_EUR_2017
exm-rs2856718	rs2856718	chr6:32670255	chr6:32702478	T	C	rs2856718	chr6:32670255	chr6:32702478	T	C	0	1	1	Height	EFO_0004339	Neale B	UKBB	European	2017	-0.0128	0.001813	1.70e-12	-	336474	0	336474	1	IVNT	Neale-B_UKBB_EUR_2017
exm-rs2856718	rs2856718	chr6:32670255	chr6:32702478	T	C	rs2856718	chr6:32670255	chr6:32702478	T	C	0	1	1	Insulin-dependent diabetes mellitus	EFO_0001359	Neale B	UKBB	European	2017	-0.0006696	9.147e-05	2.49e-13	-	337199	431	336768	1	-	Neale-B_UKBB_EUR_2017
exm-rs2856718	rs2856718	chr6:32670255	chr6:32702478	T	C	rs2856718	chr6:32670255	chr6:32702478	T	C	0	1	1	Intestinal malabsorption	HP_0002024	Neale B	UKBB	European	2017	-0.0006616	0.00011	1.83e-09	-	337199	624	336575	1	-	Neale-B_UKBB_EUR_2017
exm-rs2856718	rs2856718	chr6:32670255	chr6:32702478	T	C	rs2856718	chr6:32670255	chr6:32702478	T	C	0	1	1	Leg fat-free mass left	-	Neale B	UKBB	European	2017	-0.009707	0.00168	7.62e-09	-	331258	0	331258	1	IVNT	Neale-B_UKBB_EUR_2017
exm-rs2856718	rs2856718	chr6:32670255	chr6:32702478	T	C	rs2856718	chr6:32670255	chr6:32702478	T	C	0	1	1	Leg fat-free mass right	-	Neale B	UKBB	European	2017	-0.009947	0.00168	3.18e-09	-	331285	0	331285	1	IVNT	Neale-B_UKBB_EUR_2017
exm-rs2856718	rs2856718	chr6:32670255	chr6:32702478	T	C	rs2856718	chr6:32670255	chr6:32702478	T	C	0	1	1	Leg predicted mass left	-	Neale B	UKBB	European	2017	-0.009685	0.001669	6.50e-09	-	331253	0	331253	1	IVNT	Neale-B_UKBB_EUR_2017
exm-rs2856718	rs2856718	chr6:32670255	chr6:32702478	T	C	rs2856718	chr6:32670255	chr6:32702478	T	C	0	1	1	Leg predicted mass right	-	Neale B	UKBB	European	2017	-0.009864	0.001669	3.40e-09	-	331285	0	331285	1	IVNT	Neale-B_UKBB_EUR_2017
exm-rs2856718	rs2856718	chr6:32670255	chr6:32702478	T	C	rs2856718	chr6:32670255	chr6:32702478	T	C	0	1	1	Malignant neoplasm of anus and anal canal	NCIT_C7379;NCIT_C2877	Neale B	UKBB	European	2017	0.0002287	4.112e-05	2.68e-08	+	337199	87	337112	1	-	Neale-B_UKBB_EUR_2017
exm-rs2856718	rs2856718	chr6:32670255	chr6:32702478	T	C	rs2856718	chr6:32670255	chr6:32702478	T	C	0	1	1	Medication for cholesterol, blood pressure or diabetes: insulin	HP_0000831;NCIT_C54706	Neale B	UKBB	European	2017	-0.00347	0.0004384	2.48e-15	-	154702	2116	152586	1	-	Neale-B_UKBB_EUR_2017
exm-rs2856718	rs2856718	chr6:32670255	chr6:32702478	T	C	rs2856718	chr6:32670255	chr6:32702478	T	C	0	1	1	No blood clot, bronchitis, emphysema, asthma, rhinitis, eczema or allergy diagnosed by doctor	NCIT_C106380	Neale B	UKBB	European	2017	-0.01007	0.001195	3.57e-17	-	336782	228530	108252	1	-	Neale-B_UKBB_EUR_2017
exm-rs2856718	rs2856718	chr6:32670255	chr6:32702478	T	C	rs2856718	chr6:32670255	chr6:32702478	T	C	0	1	1	Self-reported asthma	EFO_0000270	Neale B	UKBB	European	2017	0.007333	0.000819	3.48e-19	+	337159	39049	298110	1	-	Neale-B_UKBB_EUR_2017
exm-rs2856718	rs2856718	chr6:32670255	chr6:32702478	T	C	rs2856718	chr6:32670255	chr6:32702478	T	C	0	1	1	Self-reported hayfever or allergic rhinitis	EFO_0003956	Neale B	UKBB	European	2017	0.003321	0.000595	2.38e-08	+	337159	19320	317839	1	-	Neale-B_UKBB_EUR_2017
exm-rs2856718	rs2856718	chr6:32670255	chr6:32702478	T	C	rs2856718	chr6:32670255	chr6:32702478	T	C	0	1	1	Self-reported hyperthyroidism or thyrotoxicosis	NCIT_C114906;NCIT_C55813	Neale B	UKBB	European	2017	-0.002604	0.0002214	6.46e-32	-	337159	2547	334612	1	-	Neale-B_UKBB_EUR_2017
exm-rs2856718	rs2856718	chr6:32670255	chr6:32702478	T	C	rs2856718	chr6:32670255	chr6:32702478	T	C	0	1	1	Self-reported hypothyroidism or myxoedema	EFO_1001055	Neale B	UKBB	European	2017	0.003845	0.0005449	1.73e-12	+	337159	16376	320783	1	-	Neale-B_UKBB_EUR_2017
exm-rs2856718	rs2856718	chr6:32670255	chr6:32702478	T	C	rs2856718	chr6:32670255	chr6:32702478	T	C	0	1	1	Self-reported malabsorption or coeliac disease	-	Neale B	UKBB	European	2017	-0.001881	0.0001676	3.19e-29	-	337159	1452	335707	1	-	Neale-B_UKBB_EUR_2017
exm-rs2856718	rs2856718	chr6:32670255	chr6:32702478	T	C	rs2856718	chr6:32670255	chr6:32702478	T	C	0	1	1	Self-reported multiple sclerosis	EFO_0003885	Neale B	UKBB	European	2017	-0.001447	0.0001542	6.56e-21	-	337159	1228	335931	1	-	Neale-B_UKBB_EUR_2017
exm-rs2856718	rs2856718	chr6:32670255	chr6:32702478	T	C	rs2856718	chr6:32670255	chr6:32702478	T	C	0	1	1	Self-reported psoriasis	EFO_0000676	Neale B	UKBB	European	2017	0.004123	0.0002727	1.23e-51	+	337159	3871	333288	1	-	Neale-B_UKBB_EUR_2017
exm-rs2856718	rs2856718	chr6:32670255	chr6:32702478	T	C	rs2856718	chr6:32670255	chr6:32702478	T	C	0	1	1	Self-reported type 1 diabetes	EFO_0001359	Neale B	UKBB	European	2017	-0.0005394	7.455e-05	4.65e-13	-	337159	286	336873	1	-	Neale-B_UKBB_EUR_2017
exm-rs2856718	rs2856718	chr6:32670255	chr6:32702478	T	C	rs2856718	chr6:32670255	chr6:32702478	T	C	0	1	1	Sitting height	EFO_0007118	Neale B	UKBB	European	2017	-0.01198	0.001972	1.23e-09	-	336172	0	336172	1	IVNT	Neale-B_UKBB_EUR_2017
exm-rs2856718	rs2856718	chr6:32670255	chr6:32702478	T	C	rs2856718	chr6:32670255	chr6:32702478	T	C	0	1	1	Started insulin within one year diagnosis of diabetes	NCIT_C113463;NCIT_C127045	Neale B	UKBB	European	2017	-0.05894	0.003869	5.08e-52	-	15397	1872	13525	1	-	Neale-B_UKBB_EUR_2017
exm-rs2856718	rs2856718	chr6:32670255	chr6:32702478	T	C	rs2856718	chr6:32670255	chr6:32702478	T	C	0	1	1	Treatment with dovobet ointment	NCIT_C68979;NCIT_C68980	Neale B	UKBB	European	2017	0.0004907	8.681e-05	1.59e-08	+	337159	388	336771	1	-	Neale-B_UKBB_EUR_2017
exm-rs2856718	rs2856718	chr6:32670255	chr6:32702478	T	C	rs2856718	chr6:32670255	chr6:32702478	T	C	0	1	1	Treatment with insulin	NCIT_C121907;NCIT_C49500	Neale B	UKBB	European	2017	-0.0026	0.0003053	1.67e-17	-	180203	1377	178826	1	-	Neale-B_UKBB_EUR_2017
exm-rs2856718	rs2856718	chr6:32670255	chr6:32702478	T	C	rs2856718	chr6:32670255	chr6:32702478	T	C	0	1	1	Treatment with insulin product	-	Neale B	UKBB	European	2017	-0.002935	0.0002527	3.53e-31	-	337159	3319	333840	1	-	Neale-B_UKBB_EUR_2017
exm-rs2856718	rs2856718	chr6:32670255	chr6:32702478	T	C	rs2856718	chr6:32670255	chr6:32702478	T	C	0	1	1	Treatment with ventolin 100micrograms inhaler	-	Neale B	UKBB	European	2017	0.002381	0.0004282	2.72e-08	+	337159	9712	327447	1	-	Neale-B_UKBB_EUR_2017
exm-rs2856718	rs2856718	chr6:32670255	chr6:32702478	T	C	rs2856718	chr6:32670255	chr6:32702478	T	C	0	1	1	Trunk fat-free mass	-	Neale B	UKBB	European	2017	-0.009819	0.001607	1.00e-09	-	331030	0	331030	1	IVNT	Neale-B_UKBB_EUR_2017
exm-rs2856718	rs2856718	chr6:32670255	chr6:32702478	T	C	rs2856718	chr6:32670255	chr6:32702478	T	C	0	1	1	Trunk predicted mass	-	Neale B	UKBB	European	2017	-0.00974	0.001602	1.21e-09	-	330995	0	330995	1	IVNT	Neale-B_UKBB_EUR_2017
exm-rs2856718	rs2856718	chr6:32670255	chr6:32702478	T	C	rs2856718	chr6:32670255	chr6:32702478	T	C	0	1	1	Whole body fat-free mass	-	Neale B	UKBB	European	2017	-0.009941	0.001614	7.27e-10	-	331291	0	331291	1	IVNT	Neale-B_UKBB_EUR_2017
exm-rs2856718	rs2856718	chr6:32670255	chr6:32702478	T	C	rs2856718	chr6:32670255	chr6:32702478	T	C	0	1	1	Whole body water mass	-	Neale B	UKBB	European	2017	-0.01014	0.001616	3.55e-10	-	331315	0	331315	1	IVNT	Neale-B_UKBB_EUR_2017
exm-rs2856718	rs2856718	chr6:32670255	chr6:32702478	T	C	rs2856718	chr6:32670255	chr6:32702478	T	C	0	1	1	Worrier or anxious feelings	NCIT_C77965;NCIT_C122344	Neale B	UKBB	European	2017	0.006929	0.001267	4.48e-08	+	328717	186559	142158	1	-	Neale-B_UKBB_EUR_2017
exm-rs2856718	rs2856718	chr6:32670255	chr6:32702478	T	C	rs2856718	chr6:32670255	chr6:32702478	T	C	0	1	1	Chronic hepatitis B infection	EFO_0004239	Kim YJ	23760081	East Asian	2013	NA	NA	2.00e-24	NA	-	-	-	-	-	NHGRI-EBI_GWAS_Catalog
exm-rs2856718	rs2856718	chr6:32670255	chr6:32702478	T	C	rs2856718	chr6:32670255	chr6:32702478	T	C	0	1	1	Chronic hepatitis B infection	EFO_0004239	Jiang DK	25802187	East Asian	2015	NA	NA	7.00e-28	NA	-	-	-	-	-	NHGRI-EBI_GWAS_Catalog
exm-rs2856718	rs2856718	chr6:32670255	chr6:32702478	T	C	rs2856718	chr6:32670255	chr6:32702478	T	C	0	1	1	Hepatitis B	EFO_0004197	Mbarek H	21750111	East Asian	2011	NA	NA	4.00e-37	NA	-	-	-	-	-	NHGRI-EBI_GWAS_Catalog
exm-rs2856718	rs2856718	chr6:32670255	chr6:32702478	T	C	rs2856718	chr6:32670255	chr6:32702478	T	C	0	1	1	Asthma	EFO_0000270	TAGC	29273806	Mixed	2018	0.06932	0.01235	1.99e-08	+	142486	23948	118538	66	log OR	TAGC_Asthma_Mixed_2018
exm-rs2856718	rs2856718	chr6:32670255	chr6:32702478	T	C	rs2856721	chr6:32668031	chr6:32700254	C	A	1	1	1	Wheeze or whistling in the chest in last year	-	Neale B	UKBB	European	2017	0.005738	0.001048	4.42e-08	+	331257	68531	262726	1	-	Neale-B_UKBB_EUR_2017
exm-rs2856718	rs2856718	chr6:32670255	chr6:32702478	T	C	rs16898264	chr6:32677152	chr6:32709375	A	G	1	0.99132	1	Alopecia areata	EFO_0004192	Forstbauer	22027810	European	2011	NA	NA	2.30e-10	NA	1385	-	-	-	-	GRASP
exm-rs2856718	rs2856718	chr6:32670255	chr6:32702478	T	C	rs16898264	chr6:32677152	chr6:32709375	A	G	1	0.99132	1	Comparative height size at age 10	NCIT_C106497;NCIT_C19666	Neale B	UKBB	European	2017	-0.009475	0.001737	4.91e-08	-	332021	0	332021	1	IVNT	Neale-B_UKBB_EUR_2017
exm-rs2856718	rs2856718	chr6:32670255	chr6:32702478	T	C	rs16898264	chr6:32677152	chr6:32709375	A	G	1	0.99132	1	Asthma	EFO_0000270	TAGC	29273806	European	2018	0.07721	0.01392	2.95e-08	+	127669	19954	107715	56	log OR	TAGC_Asthma_EUR_2018
exm-rs2856718	rs2856718	chr6:32670255	chr6:32702478	T	C	rs12203586	chr6:32679591	chr6:32711814	C	G	1	0.98696	1	Psoriasis	EFO_0000676	CASP	19680446	Mixed	2009	NA	NA	5.74e-12	NA	2759	1359	1400	3	log OR	CASP_Psoriasis_Mixed_2009
exm-rs2856718	rs2856718	chr6:32670255	chr6:32702478	T	C	rs12203586	chr6:32679591	chr6:32711814	C	G	1	0.98696	1	Psoriasis	EFO_0000676	CASP	19680446	Mixed	2009	NA	NA	5.74e-12	NA	-	-	-	-	-	dbGaP
exm-rs2856718	rs2856718	chr6:32670255	chr6:32702478	T	C	rs2856726	chr6:32666721	chr6:32698944	T	A	1	0.97405	1	Arm fat-free mass right	-	Neale B	UKBB	European	2017	-0.008706	0.001593	4.59e-08	-	331221	0	331221	1	IVNT	Neale-B_UKBB_EUR_2017
exm-rs2856718	rs2856718	chr6:32670255	chr6:32702478	T	C	rs28371251	chr6:32653018	chr6:32685241	C	T	1	0.93577	0.97369	Arm predicted mass right	-	Neale B	UKBB	European	2017	-0.008631	0.001581	4.80e-08	-	331216	0	331216	1	IVNT	Neale-B_UKBB_EUR_2017
exm-rs2856718	rs2856718	chr6:32670255	chr6:32702478	T	C	rs9368737	chr6:32658429	chr6:32690652	C	T	1	0.93577	0.97369	Rheumatoid arthritis	EFO_0000685	Okada Y	24390342	East Asian	2014	-0.1398	0.02431	2.20e-08	-	22515	4873	17642	4	log OR	Okada-Y_RA_EAS_2014
exm-rs2856718	rs2856718	chr6:32670255	chr6:32702478	T	C	rs2858312	chr6:32667230	chr6:32699453	C	G	1	0.81628	1	Doctor diagnosed asthma	EFO_0000270	Neale B	UKBB	European	2017	0.01106	0.001767	3.92e-10	+	83529	10589	72940	1	-	Neale-B_UKBB_EUR_2017
exm-rs2856718	rs2856718	chr6:32670255	chr6:32702478	T	C	rs2858312	chr6:32667230	chr6:32699453	C	G	1	0.81628	1	Treatment with levothyroxine sodium	NCIT_C888;NCIT_C87251	Neale B	UKBB	European	2017	0.003127	0.0005189	1.69e-09	+	337159	13717	323442	1	-	Neale-B_UKBB_EUR_2017
exm-rs2856726	rs2856726	chr6:32666721	chr6:32698944	T	A	rs2856726	chr6:32666721	chr6:32698944	T	A	0	1	1	Eosinophil count	EFO_0004586	Astle W	27863252	European	2016	0.02235	0.003649	9.02e-10	+	173480	0	173480	2	-	Astle-W_Blood-Cell-Traits_EUR_2016
exm-rs2856726	rs2856726	chr6:32666721	chr6:32698944	T	A	rs2856726	chr6:32666721	chr6:32698944	T	A	0	1	1	Granulocyte count	EFO_0004586	Astle W	27863252	European	2016	0.02903	0.003674	2.76e-15	+	173480	0	173480	2	-	Astle-W_Blood-Cell-Traits_EUR_2016
exm-rs2856726	rs2856726	chr6:32666721	chr6:32698944	T	A	rs2856726	chr6:32666721	chr6:32698944	T	A	0	1	1	Lymphocyte count	EFO_0004586	Astle W	27863252	European	2016	0.02219	0.003683	1.69e-09	+	173480	0	173480	2	-	Astle-W_Blood-Cell-Traits_EUR_2016
exm-rs2856726	rs2856726	chr6:32666721	chr6:32698944	T	A	rs2856726	chr6:32666721	chr6:32698944	T	A	0	1	1	Myeloid white cell count	EFO_0004586	Astle W	27863252	European	2016	0.02934	0.003683	1.63e-15	+	173480	0	173480	2	-	Astle-W_Blood-Cell-Traits_EUR_2016
exm-rs2856726	rs2856726	chr6:32666721	chr6:32698944	T	A	rs2856726	chr6:32666721	chr6:32698944	T	A	0	1	1	Neutrophil count	EFO_0004586	Astle W	27863252	European	2016	0.02701	0.003664	1.70e-13	+	173480	0	173480	2	-	Astle-W_Blood-Cell-Traits_EUR_2016
exm-rs2856726	rs2856726	chr6:32666721	chr6:32698944	T	A	rs2856726	chr6:32666721	chr6:32698944	T	A	0	1	1	Sum basophil neutrophil counts	EFO_0004586	Astle W	27863252	European	2016	0.02689	0.003671	2.36e-13	+	173480	0	173480	2	-	Astle-W_Blood-Cell-Traits_EUR_2016
exm-rs2856726	rs2856726	chr6:32666721	chr6:32698944	T	A	rs2856726	chr6:32666721	chr6:32698944	T	A	0	1	1	Sum eosinophil basophil counts	EFO_0004586	Astle W	27863252	European	2016	0.02359	0.003653	1.06e-10	+	173480	0	173480	2	-	Astle-W_Blood-Cell-Traits_EUR_2016
exm-rs2856726	rs2856726	chr6:32666721	chr6:32698944	T	A	rs2856726	chr6:32666721	chr6:32698944	T	A	0	1	1	Sum neutrophil eosinophil counts	EFO_0004586	Astle W	27863252	European	2016	0.0288	0.003667	4.07e-15	+	173480	0	173480	2	-	Astle-W_Blood-Cell-Traits_EUR_2016
exm-rs2856726	rs2856726	chr6:32666721	chr6:32698944	T	A	rs2856726	chr6:32666721	chr6:32698944	T	A	0	1	1	White blood cell count	EFO_0004586	Astle W	27863252	European	2016	0.03215	0.003668	1.83e-18	+	173480	0	173480	2	-	Astle-W_Blood-Cell-Traits_EUR_2016
exm-rs2856726	rs2856726	chr6:32666721	chr6:32698944	T	A	rs2856726	chr6:32666721	chr6:32698944	T	A	0	1	1	Psoriasis	EFO_0000676	CASP	19680446	Mixed	2009	NA	NA	5.09e-12	NA	2759	1359	1400	3	log OR	CASP_Psoriasis_Mixed_2009
exm-rs2856726	rs2856726	chr6:32666721	chr6:32698944	T	A	rs2856726	chr6:32666721	chr6:32698944	T	A	0	1	1	Psoriasis	EFO_0000676	CASP	19680446	Mixed	2009	NA	NA	5.09e-12	NA	-	-	-	-	-	dbGaP
exm-rs2856726	rs2856726	chr6:32666721	chr6:32698944	T	A	rs2856726	chr6:32666721	chr6:32698944	T	A	0	1	1	Age-related macular degeneration	EFO_0001365	Fritsche LG	26691988	European	2015	NA	NA	2.93e-08	+	33976	16144	17832	26	log OR	Fritsche-L_AMD_EUR_2016
exm-rs2856726	rs2856726	chr6:32666721	chr6:32698944	T	A	rs2856726	chr6:32666721	chr6:32698944	T	A	0	1	1	Primary sclerosing cholangitis	EFO_0004268	Ji S	27992413	European	2017	-0.5306	0.033	1.63e-59	-	14890	2871	12019	3	log OR	Ji-S_PSC_EUR_2017
exm-rs2856726	rs2856726	chr6:32666721	chr6:32698944	T	A	rs2856726	chr6:32666721	chr6:32698944	T	A	0	1	1	Arm fat-free mass right	-	Neale B	UKBB	European	2017	-0.008706	0.001593	4.59e-08	-	331221	0	331221	1	IVNT	Neale-B_UKBB_EUR_2017
exm-rs2856726	rs2856726	chr6:32666721	chr6:32698944	T	A	rs2856726	chr6:32666721	chr6:32698944	T	A	0	1	1	Asthma	EFO_0000270	Neale B	UKBB	European	2017	0.007292	0.0008188	5.30e-19	+	336782	38791	297991	1	-	Neale-B_UKBB_EUR_2017
exm-rs2856726	rs2856726	chr6:32666721	chr6:32698944	T	A	rs2856726	chr6:32666721	chr6:32698944	T	A	0	1	1	Basal metabolic rate	EFO_0007777	Neale B	UKBB	European	2017	-0.00943	0.001695	2.64e-08	-	331307	0	331307	1	IVNT	Neale-B_UKBB_EUR_2017
exm-rs2856726	rs2856726	chr6:32666721	chr6:32698944	T	A	rs2856726	chr6:32666721	chr6:32698944	T	A	0	1	1	Hayfever, allergic rhinitis or eczema	EFO_0003956	Neale B	UKBB	European	2017	0.007892	0.00108	2.79e-13	+	336782	77891	258891	1	-	Neale-B_UKBB_EUR_2017
exm-rs2856726	rs2856726	chr6:32666721	chr6:32698944	T	A	rs2856726	chr6:32666721	chr6:32698944	T	A	0	1	1	Height	EFO_0004339	Neale B	UKBB	European	2017	-0.0127	0.001816	2.71e-12	-	336474	0	336474	1	IVNT	Neale-B_UKBB_EUR_2017
exm-rs2856726	rs2856726	chr6:32666721	chr6:32698944	T	A	rs2856726	chr6:32666721	chr6:32698944	T	A	0	1	1	Insulin-dependent diabetes mellitus	EFO_0001359	Neale B	UKBB	European	2017	-0.0006586	9.162e-05	6.54e-13	-	337199	431	336768	1	-	Neale-B_UKBB_EUR_2017
exm-rs2856726	rs2856726	chr6:32666721	chr6:32698944	T	A	rs2856726	chr6:32666721	chr6:32698944	T	A	0	1	1	Intestinal malabsorption	HP_0002024	Neale B	UKBB	European	2017	-0.0006567	0.0001102	2.55e-09	-	337199	624	336575	1	-	Neale-B_UKBB_EUR_2017
exm-rs2856726	rs2856726	chr6:32666721	chr6:32698944	T	A	rs2856726	chr6:32666721	chr6:32698944	T	A	0	1	1	Leg fat-free mass left	-	Neale B	UKBB	European	2017	-0.00977	0.001683	6.43e-09	-	331258	0	331258	1	IVNT	Neale-B_UKBB_EUR_2017
exm-rs2856726	rs2856726	chr6:32666721	chr6:32698944	T	A	rs2856726	chr6:32666721	chr6:32698944	T	A	0	1	1	Leg fat-free mass right	-	Neale B	UKBB	European	2017	-0.01004	0.001682	2.43e-09	-	331285	0	331285	1	IVNT	Neale-B_UKBB_EUR_2017
exm-rs2856726	rs2856726	chr6:32666721	chr6:32698944	T	A	rs2856726	chr6:32666721	chr6:32698944	T	A	0	1	1	Leg predicted mass left	-	Neale B	UKBB	European	2017	-0.009744	0.001672	5.57e-09	-	331253	0	331253	1	IVNT	Neale-B_UKBB_EUR_2017
exm-rs2856726	rs2856726	chr6:32666721	chr6:32698944	T	A	rs2856726	chr6:32666721	chr6:32698944	T	A	0	1	1	Leg predicted mass right	-	Neale B	UKBB	European	2017	-0.009956	0.001671	2.57e-09	-	331285	0	331285	1	IVNT	Neale-B_UKBB_EUR_2017
exm-rs2856726	rs2856726	chr6:32666721	chr6:32698944	T	A	rs2856726	chr6:32666721	chr6:32698944	T	A	0	1	1	Malignant neoplasm of anus and anal canal	NCIT_C7379;NCIT_C2877	Neale B	UKBB	European	2017	0.0002312	4.119e-05	1.97e-08	+	337199	87	337112	1	-	Neale-B_UKBB_EUR_2017
exm-rs2856726	rs2856726	chr6:32666721	chr6:32698944	T	A	rs2856726	chr6:32666721	chr6:32698944	T	A	0	1	1	Medication for cholesterol, blood pressure or diabetes: insulin	HP_0000831;NCIT_C54706	Neale B	UKBB	European	2017	-0.003449	0.0004391	4.09e-15	-	154702	2116	152586	1	-	Neale-B_UKBB_EUR_2017
exm-rs2856726	rs2856726	chr6:32666721	chr6:32698944	T	A	rs2856726	chr6:32666721	chr6:32698944	T	A	0	1	1	No blood clot, bronchitis, emphysema, asthma, rhinitis, eczema or allergy diagnosed by doctor	NCIT_C106380	Neale B	UKBB	European	2017	-0.0102	0.001197	1.60e-17	-	336782	228530	108252	1	-	Neale-B_UKBB_EUR_2017
exm-rs2856726	rs2856726	chr6:32666721	chr6:32698944	T	A	rs2856726	chr6:32666721	chr6:32698944	T	A	0	1	1	Self-reported asthma	EFO_0000270	Neale B	UKBB	European	2017	0.007412	0.0008203	1.64e-19	+	337159	39049	298110	1	-	Neale-B_UKBB_EUR_2017
exm-rs2856726	rs2856726	chr6:32666721	chr6:32698944	T	A	rs2856726	chr6:32666721	chr6:32698944	T	A	0	1	1	Self-reported hayfever or allergic rhinitis	EFO_0003956	Neale B	UKBB	European	2017	0.003399	0.0005959	1.17e-08	+	337159	19320	317839	1	-	Neale-B_UKBB_EUR_2017
exm-rs2856726	rs2856726	chr6:32666721	chr6:32698944	T	A	rs2856726	chr6:32666721	chr6:32698944	T	A	0	1	1	Self-reported hyperthyroidism or thyrotoxicosis	NCIT_C114906;NCIT_C55813	Neale B	UKBB	European	2017	-0.002635	0.0002218	1.47e-32	-	337159	2547	334612	1	-	Neale-B_UKBB_EUR_2017
exm-rs2856726	rs2856726	chr6:32666721	chr6:32698944	T	A	rs2856726	chr6:32666721	chr6:32698944	T	A	0	1	1	Self-reported hypothyroidism or myxoedema	EFO_1001055	Neale B	UKBB	European	2017	0.003963	0.0005458	3.86e-13	+	337159	16376	320783	1	-	Neale-B_UKBB_EUR_2017
exm-rs2856726	rs2856726	chr6:32666721	chr6:32698944	T	A	rs2856726	chr6:32666721	chr6:32698944	T	A	0	1	1	Self-reported malabsorption or coeliac disease	-	Neale B	UKBB	European	2017	-0.001859	0.0001679	1.68e-28	-	337159	1452	335707	1	-	Neale-B_UKBB_EUR_2017
exm-rs2856726	rs2856726	chr6:32666721	chr6:32698944	T	A	rs2856726	chr6:32666721	chr6:32698944	T	A	0	1	1	Self-reported multiple sclerosis	EFO_0003885	Neale B	UKBB	European	2017	-0.001462	0.0001544	2.86e-21	-	337159	1228	335931	1	-	Neale-B_UKBB_EUR_2017
exm-rs2856726	rs2856726	chr6:32666721	chr6:32698944	T	A	rs2856726	chr6:32666721	chr6:32698944	T	A	0	1	1	Self-reported psoriasis	EFO_0000676	Neale B	UKBB	European	2017	0.004139	0.0002731	7.12e-52	+	337159	3871	333288	1	-	Neale-B_UKBB_EUR_2017
exm-rs2856726	rs2856726	chr6:32666721	chr6:32698944	T	A	rs2856726	chr6:32666721	chr6:32698944	T	A	0	1	1	Self-reported type 1 diabetes	EFO_0001359	Neale B	UKBB	European	2017	-0.0005348	7.466e-05	7.95e-13	-	337159	286	336873	1	-	Neale-B_UKBB_EUR_2017
exm-rs2856726	rs2856726	chr6:32666721	chr6:32698944	T	A	rs2856726	chr6:32666721	chr6:32698944	T	A	0	1	1	Sitting height	EFO_0007118	Neale B	UKBB	European	2017	-0.0121	0.001976	9.00e-10	-	336172	0	336172	1	IVNT	Neale-B_UKBB_EUR_2017
exm-rs2856726	rs2856726	chr6:32666721	chr6:32698944	T	A	rs2856726	chr6:32666721	chr6:32698944	T	A	0	1	1	Started insulin within one year diagnosis of diabetes	NCIT_C113463;NCIT_C127045	Neale B	UKBB	European	2017	-0.05894	0.003873	6.34e-52	-	15397	1872	13525	1	-	Neale-B_UKBB_EUR_2017
exm-rs2856726	rs2856726	chr6:32666721	chr6:32698944	T	A	rs2856726	chr6:32666721	chr6:32698944	T	A	0	1	1	Treatment with dovobet ointment	NCIT_C68979;NCIT_C68980	Neale B	UKBB	European	2017	0.0004949	8.695e-05	1.26e-08	+	337159	388	336771	1	-	Neale-B_UKBB_EUR_2017
exm-rs2856726	rs2856726	chr6:32666721	chr6:32698944	T	A	rs2856726	chr6:32666721	chr6:32698944	T	A	0	1	1	Treatment with insulin	NCIT_C121907;NCIT_C49500	Neale B	UKBB	European	2017	-0.002603	0.0003058	1.73e-17	-	180203	1377	178826	1	-	Neale-B_UKBB_EUR_2017
exm-rs2856726	rs2856726	chr6:32666721	chr6:32698944	T	A	rs2856726	chr6:32666721	chr6:32698944	T	A	0	1	1	Treatment with insulin product	-	Neale B	UKBB	European	2017	-0.002925	0.0002531	6.80e-31	-	337159	3319	333840	1	-	Neale-B_UKBB_EUR_2017
exm-rs2856726	rs2856726	chr6:32666721	chr6:32698944	T	A	rs2856726	chr6:32666721	chr6:32698944	T	A	0	1	1	Treatment with ventolin 100micrograms inhaler	-	Neale B	UKBB	European	2017	0.002402	0.0004289	2.15e-08	+	337159	9712	327447	1	-	Neale-B_UKBB_EUR_2017
exm-rs2856726	rs2856726	chr6:32666721	chr6:32698944	T	A	rs2856726	chr6:32666721	chr6:32698944	T	A	0	1	1	Trunk fat-free mass	-	Neale B	UKBB	European	2017	-0.009906	0.00161	7.61e-10	-	331030	0	331030	1	IVNT	Neale-B_UKBB_EUR_2017
exm-rs2856726	rs2856726	chr6:32666721	chr6:32698944	T	A	rs2856726	chr6:32666721	chr6:32698944	T	A	0	1	1	Trunk predicted mass	-	Neale B	UKBB	European	2017	-0.009827	0.001605	9.15e-10	-	330995	0	330995	1	IVNT	Neale-B_UKBB_EUR_2017
exm-rs2856726	rs2856726	chr6:32666721	chr6:32698944	T	A	rs2856726	chr6:32666721	chr6:32698944	T	A	0	1	1	Whole body fat-free mass	-	Neale B	UKBB	European	2017	-0.01003	0.001616	5.47e-10	-	331291	0	331291	1	IVNT	Neale-B_UKBB_EUR_2017
exm-rs2856726	rs2856726	chr6:32666721	chr6:32698944	T	A	rs2856726	chr6:32666721	chr6:32698944	T	A	0	1	1	Whole body water mass	-	Neale B	UKBB	European	2017	-0.01024	0.001619	2.53e-10	-	331315	0	331315	1	IVNT	Neale-B_UKBB_EUR_2017
exm-rs2856726	rs2856726	chr6:32666721	chr6:32698944	T	A	rs2856664	chr6:32665616	chr6:32697839	T	G	1	1	1	Worrier or anxious feelings	NCIT_C77965;NCIT_C122344	Neale B	UKBB	European	2017	0.006915	0.001268	5.00e-08	+	328717	186559	142158	1	-	Neale-B_UKBB_EUR_2017
exm-rs2856726	rs2856726	chr6:32666721	chr6:32698944	T	A	rs2856721	chr6:32668031	chr6:32700254	C	A	1	0.97405	1	Eye problems or disorders: diabetes related eye disease	NCIT_C26767;NCIT_C143167	Neale B	UKBB	European	2017	-0.00337	0.0006178	4.90e-08	-	108817	2072	106745	1	-	Neale-B_UKBB_EUR_2017
exm-rs2856726	rs2856726	chr6:32666721	chr6:32698944	T	A	rs2856721	chr6:32668031	chr6:32700254	C	A	1	0.97405	1	Wheeze or whistling in the chest in last year	-	Neale B	UKBB	European	2017	0.005738	0.001048	4.42e-08	+	331257	68531	262726	1	-	Neale-B_UKBB_EUR_2017
exm-rs2856726	rs2856726	chr6:32666721	chr6:32698944	T	A	rs2856720	chr6:32668657	chr6:32700880	T	C	1	0.97405	1	Allergic disease	EFO_0003785	Ferreira M	29083406	European	2017	0.041	0.0073	1.83e-08	+	360838	180129	180709	13	log OR	Ferreira-M_Allergic-Disease_EUR_2017
exm-rs2856726	rs2856726	chr6:32666721	chr6:32698944	T	A	rs2647050	chr6:32669767	chr6:32701990	C	T	1	0.97405	1	Lupus erythematosus systemic	EFO_0002690	Hom G	18204098	European	2008	NA	NA	5.38e-09	NA	-	-	-	-	-	dbGaP
exm-rs2856726	rs2856726	chr6:32666721	chr6:32698944	T	A	rs2647050	chr6:32669767	chr6:32701990	C	T	1	0.97405	1	Alopecia areata	EFO_0004192	Petukhova L	20596022	European	2010	NA	NA	6.94e-32	NA	4332	-	-	-	-	GRASP
exm-rs2856726	rs2856726	chr6:32666721	chr6:32698944	T	A	rs2647050	chr6:32669767	chr6:32701990	C	T	1	0.97405	1	Chronic hepatitis B	-	Mbarek H	21750111	East Asian	2011	NA	NA	4.71e-10	NA	2514	-	-	-	-	GRASP
exm-rs2856726	rs2856726	chr6:32666721	chr6:32698944	T	A	rs2647050	chr6:32669767	chr6:32701990	C	T	1	0.97405	1	Primary biliary cirrhosis	EFO_1001486	Liu X	20639880	European	2010	NA	NA	2.58e-08	NA	1398	-	-	-	-	GRASP
exm-rs2856726	rs2856726	chr6:32666721	chr6:32698944	T	A	rs2647050	chr6:32669767	chr6:32701990	C	T	1	0.97405	1	Primary biliary cirrhosis antimitochondrial antibody positive only	EFO_1001486	Liu X	20639880	European	2010	NA	NA	3.32e-09	NA	1398	-	-	-	-	GRASP
exm-rs2856726	rs2856726	chr6:32666721	chr6:32698944	T	A	rs2647050	chr6:32669767	chr6:32701990	C	T	1	0.97405	1	Type 1 diabetes	EFO_0001359	Hakonarson H	17632545	European	2007	NA	NA	1.02e-55	NA	3105	-	-	-	-	GRASP
exm-rs2856726	rs2856726	chr6:32666721	chr6:32698944	T	A	rs2647050	chr6:32669767	chr6:32701990	C	T	1	0.97405	1	Systemic lupus erythematosus	EFO_0002690	Hom G	18204098	European	2008	NA	NA	5.38e-09	NA	3094	1311	1783	3	log OR	Hom-G_SLE_EUR_2008
exm-rs2856726	rs2856726	chr6:32666721	chr6:32698944	T	A	rs2647050	chr6:32669767	chr6:32701990	C	T	1	0.97405	1	Asthma	EFO_0000270	TAGC	29273806	Mixed	2018	0.06936	0.01235	1.96e-08	+	142486	23948	118538	66	log OR	TAGC_Asthma_Mixed_2018
exm-rs2856726	rs2856726	chr6:32666721	chr6:32698944	T	A	rs2856718	chr6:32670255	chr6:32702478	T	C	1	0.97405	1	Hepatitis b chronic	EFO_0004239	Mbarek H	21750111	East Asian	2011	NA	NA	4.00e-37	NA	-	-	-	-	-	dbGaP
exm-rs2856726	rs2856726	chr6:32666721	chr6:32698944	T	A	rs2856718	chr6:32670255	chr6:32702478	T	C	1	0.97405	1	Chronic hepatitis B infection	EFO_0004239	Kim YJ	23760081	East Asian	2013	NA	NA	2.00e-24	NA	-	-	-	-	-	NHGRI-EBI_GWAS_Catalog
exm-rs2856726	rs2856726	chr6:32666721	chr6:32698944	T	A	rs2856718	chr6:32670255	chr6:32702478	T	C	1	0.97405	1	Chronic hepatitis B infection	EFO_0004239	Jiang DK	25802187	East Asian	2015	NA	NA	7.00e-28	NA	-	-	-	-	-	NHGRI-EBI_GWAS_Catalog
exm-rs2856726	rs2856726	chr6:32666721	chr6:32698944	T	A	rs2856718	chr6:32670255	chr6:32702478	T	C	1	0.97405	1	Hepatitis B	EFO_0004197	Mbarek H	21750111	East Asian	2011	NA	NA	4.00e-37	NA	-	-	-	-	-	NHGRI-EBI_GWAS_Catalog
exm-rs2856726	rs2856726	chr6:32666721	chr6:32698944	T	A	rs16898264	chr6:32677152	chr6:32709375	A	G	1	0.9656	1	Alopecia areata	EFO_0004192	Forstbauer	22027810	European	2011	NA	NA	2.30e-10	NA	1385	-	-	-	-	GRASP
exm-rs2856726	rs2856726	chr6:32666721	chr6:32698944	T	A	rs16898264	chr6:32677152	chr6:32709375	A	G	1	0.9656	1	Comparative height size at age 10	NCIT_C106497;NCIT_C19666	Neale B	UKBB	European	2017	-0.009475	0.001737	4.91e-08	-	332021	0	332021	1	IVNT	Neale-B_UKBB_EUR_2017
exm-rs2856726	rs2856726	chr6:32666721	chr6:32698944	T	A	rs16898264	chr6:32677152	chr6:32709375	A	G	1	0.9656	1	Asthma	EFO_0000270	TAGC	29273806	European	2018	0.07721	0.01392	2.95e-08	+	127669	19954	107715	56	log OR	TAGC_Asthma_EUR_2018
exm-rs2856726	rs2856726	chr6:32666721	chr6:32698944	T	A	rs28371251	chr6:32653018	chr6:32685241	C	T	1	0.9614	1	Arm predicted mass right	-	Neale B	UKBB	European	2017	-0.008631	0.001581	4.80e-08	-	331216	0	331216	1	IVNT	Neale-B_UKBB_EUR_2017
exm-rs2856726	rs2856726	chr6:32666721	chr6:32698944	T	A	rs9368737	chr6:32658429	chr6:32690652	C	T	1	0.9614	1	Rheumatoid arthritis	EFO_0000685	Okada Y	24390342	East Asian	2014	-0.1398	0.02431	2.20e-08	-	22515	4873	17642	4	log OR	Okada-Y_RA_EAS_2014
exm-rs2856726	rs2856726	chr6:32666721	chr6:32698944	T	A	rs2858312	chr6:32667230	chr6:32699453	C	G	1	0.80511	0.98017	Doctor diagnosed asthma	EFO_0000270	Neale B	UKBB	European	2017	0.01106	0.001767	3.92e-10	+	83529	10589	72940	1	-	Neale-B_UKBB_EUR_2017
exm-rs2856726	rs2856726	chr6:32666721	chr6:32698944	T	A	rs2858312	chr6:32667230	chr6:32699453	C	G	1	0.80511	0.98017	Treatment with levothyroxine sodium	NCIT_C888;NCIT_C87251	Neale B	UKBB	European	2017	0.003127	0.0005189	1.69e-09	+	337159	13717	323442	1	-	Neale-B_UKBB_EUR_2017
exm-rs2856997	rs2856997	chr6:32781776	chr6:32813999	C	A	rs2856997	chr6:32781776	chr6:32813999	C	A	0	1	1	Basophil count	EFO_0004586	Astle W	27863252	European	2016	-0.02382	0.003586	3.08e-11	-	173480	0	173480	2	-	Astle-W_Blood-Cell-Traits_EUR_2016
exm-rs2856997	rs2856997	chr6:32781776	chr6:32813999	C	A	rs2856997	chr6:32781776	chr6:32813999	C	A	0	1	1	Eosinophil count	EFO_0004586	Astle W	27863252	European	2016	-0.03032	0.003654	1.08e-16	-	173480	0	173480	2	-	Astle-W_Blood-Cell-Traits_EUR_2016
exm-rs2856997	rs2856997	chr6:32781776	chr6:32813999	C	A	rs2856997	chr6:32781776	chr6:32813999	C	A	0	1	1	Granulocyte count	EFO_0004586	Astle W	27863252	European	2016	-0.02756	0.003679	6.91e-14	-	173480	0	173480	2	-	Astle-W_Blood-Cell-Traits_EUR_2016
exm-rs2856997	rs2856997	chr6:32781776	chr6:32813999	C	A	rs2856997	chr6:32781776	chr6:32813999	C	A	0	1	1	Lymphocyte count	EFO_0004586	Astle W	27863252	European	2016	-0.03934	0.003689	1.51e-26	-	173480	0	173480	2	-	Astle-W_Blood-Cell-Traits_EUR_2016
exm-rs2856997	rs2856997	chr6:32781776	chr6:32813999	C	A	rs2856997	chr6:32781776	chr6:32813999	C	A	0	1	1	Mean platelet volume	EFO_0004586	Astle W	27863252	European	2016	0.03068	0.00371	1.35e-16	+	173480	0	173480	2	-	Astle-W_Blood-Cell-Traits_EUR_2016
exm-rs2856997	rs2856997	chr6:32781776	chr6:32813999	C	A	rs2856997	chr6:32781776	chr6:32813999	C	A	0	1	1	Monocyte count	EFO_0004586	Astle W	27863252	European	2016	-0.03092	0.003661	3.01e-17	-	173480	0	173480	2	-	Astle-W_Blood-Cell-Traits_EUR_2016
exm-rs2856997	rs2856997	chr6:32781776	chr6:32813999	C	A	rs2856997	chr6:32781776	chr6:32813999	C	A	0	1	1	Myeloid white cell count	EFO_0004586	Astle W	27863252	European	2016	-0.03025	0.003689	2.43e-16	-	173480	0	173480	2	-	Astle-W_Blood-Cell-Traits_EUR_2016
exm-rs2856997	rs2856997	chr6:32781776	chr6:32813999	C	A	rs2856997	chr6:32781776	chr6:32813999	C	A	0	1	1	Neutrophil count	EFO_0004586	Astle W	27863252	European	2016	-0.02466	0.00367	1.85e-11	-	173480	0	173480	2	-	Astle-W_Blood-Cell-Traits_EUR_2016
exm-rs2856997	rs2856997	chr6:32781776	chr6:32813999	C	A	rs2856997	chr6:32781776	chr6:32813999	C	A	0	1	1	Platelet count	EFO_0004586	Astle W	27863252	European	2016	-0.02302	0.003735	7.20e-10	-	173480	0	173480	2	-	Astle-W_Blood-Cell-Traits_EUR_2016
exm-rs2856997	rs2856997	chr6:32781776	chr6:32813999	C	A	rs2856997	chr6:32781776	chr6:32813999	C	A	0	1	1	Platelet distribution width	EFO_0004586	Astle W	27863252	European	2016	0.02942	0.003685	1.40e-15	+	173480	0	173480	2	-	Astle-W_Blood-Cell-Traits_EUR_2016
exm-rs2856997	rs2856997	chr6:32781776	chr6:32813999	C	A	rs2856997	chr6:32781776	chr6:32813999	C	A	0	1	1	Sum basophil neutrophil counts	EFO_0004586	Astle W	27863252	European	2016	-0.02499	0.003677	1.06e-11	-	173480	0	173480	2	-	Astle-W_Blood-Cell-Traits_EUR_2016
exm-rs2856997	rs2856997	chr6:32781776	chr6:32813999	C	A	rs2856997	chr6:32781776	chr6:32813999	C	A	0	1	1	Sum eosinophil basophil counts	EFO_0004586	Astle W	27863252	European	2016	-0.03391	0.003658	1.85e-20	-	173480	0	173480	2	-	Astle-W_Blood-Cell-Traits_EUR_2016
exm-rs2856997	rs2856997	chr6:32781776	chr6:32813999	C	A	rs2856997	chr6:32781776	chr6:32813999	C	A	0	1	1	Sum neutrophil eosinophil counts	EFO_0004586	Astle W	27863252	European	2016	-0.02716	0.003673	1.44e-13	-	173480	0	173480	2	-	Astle-W_Blood-Cell-Traits_EUR_2016
exm-rs2856997	rs2856997	chr6:32781776	chr6:32813999	C	A	rs2856997	chr6:32781776	chr6:32813999	C	A	0	1	1	White blood cell count	EFO_0004586	Astle W	27863252	European	2016	-0.03986	0.003673	1.94e-27	-	173480	0	173480	2	-	Astle-W_Blood-Cell-Traits_EUR_2016
exm-rs2856997	rs2856997	chr6:32781776	chr6:32813999	C	A	rs2856997	chr6:32781776	chr6:32813999	C	A	0	1	1	Idiopathic membranous nephropathy	EFO_0004254	Stanescu HC	21323541	European	2011	NA	NA	1.37e-21	NA	2894	-	-	-	-	GRASP
exm-rs2856997	rs2856997	chr6:32781776	chr6:32813999	C	A	rs2856997	chr6:32781776	chr6:32813999	C	A	0	1	1	Type 1 diabetes	EFO_0001359	Hakonarson H	17632545	European	2007	NA	NA	5.43e-09	NA	3105	-	-	-	-	GRASP
exm-rs2856997	rs2856997	chr6:32781776	chr6:32813999	C	A	rs2856997	chr6:32781776	chr6:32813999	C	A	0	1	1	Crohns disease	EFO_0000384	IBDGC	23128233	European	2012	NA	NA	3.40e-10	NA	14342	6299	8043	7	log OR	IBDGC_Chrons-Disease_EUR_2012
exm-rs2856997	rs2856997	chr6:32781776	chr6:32813999	C	A	rs2856997	chr6:32781776	chr6:32813999	C	A	0	1	1	Crohns disease	EFO_0000384	IBDGC	26192919	European	2015	-0.1406	0.0229	8.37e-10	-	20883	5956	14927	7	log OR	IBDGC_Chrons-Disease_EUR_2015
exm-rs2856997	rs2856997	chr6:32781776	chr6:32813999	C	A	rs2856997	chr6:32781776	chr6:32813999	C	A	0	1	1	Inflammatory bowel disease	EFO_0003767	IBDGC	26192919	European	2015	-0.1154	0.0169	7.56e-12	-	34652	12882	21770	15	log OR	IBDGC_IBD_EUR_2015
exm-rs2856997	rs2856997	chr6:32781776	chr6:32813999	C	A	rs2856997	chr6:32781776	chr6:32813999	C	A	0	1	1	Arm fat-free mass left	-	Neale B	UKBB	European	2017	0.0101	0.001583	1.75e-10	+	331159	0	331159	1	IVNT	Neale-B_UKBB_EUR_2017
exm-rs2856997	rs2856997	chr6:32781776	chr6:32813999	C	A	rs2856997	chr6:32781776	chr6:32813999	C	A	0	1	1	Arm fat-free mass right	-	Neale B	UKBB	European	2017	0.00985	0.001552	2.20e-10	+	331221	0	331221	1	IVNT	Neale-B_UKBB_EUR_2017
exm-rs2856997	rs2856997	chr6:32781776	chr6:32813999	C	A	rs2856997	chr6:32781776	chr6:32813999	C	A	0	1	1	Arm predicted mass left	-	Neale B	UKBB	European	2017	0.009859	0.001577	4.12e-10	+	331146	0	331146	1	IVNT	Neale-B_UKBB_EUR_2017
exm-rs2856997	rs2856997	chr6:32781776	chr6:32813999	C	A	rs2856997	chr6:32781776	chr6:32813999	C	A	0	1	1	Arm predicted mass right	-	Neale B	UKBB	European	2017	0.009504	0.001546	7.95e-10	+	331216	0	331216	1	IVNT	Neale-B_UKBB_EUR_2017
exm-rs2856997	rs2856997	chr6:32781776	chr6:32813999	C	A	rs2856997	chr6:32781776	chr6:32813999	C	A	0	1	1	Asthma	EFO_0000270	Neale B	UKBB	European	2017	0.007777	0.0007979	1.91e-22	+	336782	38791	297991	1	-	Neale-B_UKBB_EUR_2017
exm-rs2856997	rs2856997	chr6:32781776	chr6:32813999	C	A	rs2856997	chr6:32781776	chr6:32813999	C	A	0	1	1	Basal metabolic rate	EFO_0007777	Neale B	UKBB	European	2017	0.01094	0.001651	3.48e-11	+	331307	0	331307	1	IVNT	Neale-B_UKBB_EUR_2017
exm-rs2856997	rs2856997	chr6:32781776	chr6:32813999	C	A	rs2856997	chr6:32781776	chr6:32813999	C	A	0	1	1	Doctor diagnosed asthma	EFO_0000270	Neale B	UKBB	European	2017	0.009538	0.001667	1.05e-08	+	83529	10589	72940	1	-	Neale-B_UKBB_EUR_2017
exm-rs2856997	rs2856997	chr6:32781776	chr6:32813999	C	A	rs2856997	chr6:32781776	chr6:32813999	C	A	0	1	1	Height	EFO_0004339	Neale B	UKBB	European	2017	0.01817	0.00177	9.61e-25	+	336474	0	336474	1	IVNT	Neale-B_UKBB_EUR_2017
exm-rs2856997	rs2856997	chr6:32781776	chr6:32813999	C	A	rs2856997	chr6:32781776	chr6:32813999	C	A	0	1	1	Intestinal malabsorption	HP_0002024	Neale B	UKBB	European	2017	0.001288	0.0001074	3.74e-33	+	337199	624	336575	1	-	Neale-B_UKBB_EUR_2017
exm-rs2856997	rs2856997	chr6:32781776	chr6:32813999	C	A	rs2856997	chr6:32781776	chr6:32813999	C	A	0	1	1	Leg fat-free mass left	-	Neale B	UKBB	European	2017	0.01024	0.00164	4.26e-10	+	331258	0	331258	1	IVNT	Neale-B_UKBB_EUR_2017
exm-rs2856997	rs2856997	chr6:32781776	chr6:32813999	C	A	rs2856997	chr6:32781776	chr6:32813999	C	A	0	1	1	Leg fat-free mass right	-	Neale B	UKBB	European	2017	0.01073	0.001639	6.01e-11	+	331285	0	331285	1	IVNT	Neale-B_UKBB_EUR_2017
exm-rs2856997	rs2856997	chr6:32781776	chr6:32813999	C	A	rs2856997	chr6:32781776	chr6:32813999	C	A	0	1	1	Leg predicted mass left	-	Neale B	UKBB	European	2017	0.01024	0.001629	3.22e-10	+	331253	0	331253	1	IVNT	Neale-B_UKBB_EUR_2017
exm-rs2856997	rs2856997	chr6:32781776	chr6:32813999	C	A	rs2856997	chr6:32781776	chr6:32813999	C	A	0	1	1	Leg predicted mass right	-	Neale B	UKBB	European	2017	0.01065	0.001629	6.30e-11	+	331285	0	331285	1	IVNT	Neale-B_UKBB_EUR_2017
exm-rs2856997	rs2856997	chr6:32781776	chr6:32813999	C	A	rs2856997	chr6:32781776	chr6:32813999	C	A	0	1	1	No blood clot, bronchitis, emphysema, asthma, rhinitis, eczema or allergy diagnosed by doctor	NCIT_C106380	Neale B	UKBB	European	2017	-0.009335	0.001167	1.23e-15	-	336782	228530	108252	1	-	Neale-B_UKBB_EUR_2017
exm-rs2856997	rs2856997	chr6:32781776	chr6:32813999	C	A	rs2856997	chr6:32781776	chr6:32813999	C	A	0	1	1	Self-reported asthma	EFO_0000270	Neale B	UKBB	European	2017	0.007864	0.0007994	7.79e-23	+	337159	39049	298110	1	-	Neale-B_UKBB_EUR_2017
exm-rs2856997	rs2856997	chr6:32781776	chr6:32813999	C	A	rs2856997	chr6:32781776	chr6:32813999	C	A	0	1	1	Self-reported hypothyroidism or myxoedema	EFO_1001055	Neale B	UKBB	European	2017	0.003414	0.0005319	1.38e-10	+	337159	16376	320783	1	-	Neale-B_UKBB_EUR_2017
exm-rs2856997	rs2856997	chr6:32781776	chr6:32813999	C	A	rs2856997	chr6:32781776	chr6:32813999	C	A	0	1	1	Self-reported malabsorption or coeliac disease	-	Neale B	UKBB	European	2017	0.003446	0.0001635	1.69e-98	+	337159	1452	335707	1	-	Neale-B_UKBB_EUR_2017
exm-rs2856997	rs2856997	chr6:32781776	chr6:32813999	C	A	rs2856997	chr6:32781776	chr6:32813999	C	A	0	1	1	Self-reported psoriasis	EFO_0000676	Neale B	UKBB	European	2017	-0.003486	0.0002661	3.45e-39	-	337159	3871	333288	1	-	Neale-B_UKBB_EUR_2017
exm-rs2856997	rs2856997	chr6:32781776	chr6:32813999	C	A	rs2856997	chr6:32781776	chr6:32813999	C	A	0	1	1	Self-reported psoriatic arthropathy	NCIT_C61277	Neale B	UKBB	European	2017	-0.0006062	0.0001096	3.21e-08	-	337159	650	336509	1	-	Neale-B_UKBB_EUR_2017
exm-rs2856997	rs2856997	chr6:32781776	chr6:32813999	C	A	rs2856997	chr6:32781776	chr6:32813999	C	A	0	1	1	Sitting height	EFO_0007118	Neale B	UKBB	European	2017	0.01763	0.001925	5.41e-20	+	336172	0	336172	1	IVNT	Neale-B_UKBB_EUR_2017
exm-rs2856997	rs2856997	chr6:32781776	chr6:32813999	C	A	rs2856997	chr6:32781776	chr6:32813999	C	A	0	1	1	Treatment with ventolin 100micrograms inhaler	-	Neale B	UKBB	European	2017	0.002476	0.000418	3.15e-09	+	337159	9712	327447	1	-	Neale-B_UKBB_EUR_2017
exm-rs2856997	rs2856997	chr6:32781776	chr6:32813999	C	A	rs2856997	chr6:32781776	chr6:32813999	C	A	0	1	1	Trunk fat-free mass	-	Neale B	UKBB	European	2017	0.01123	0.001569	8.02e-13	+	331030	0	331030	1	IVNT	Neale-B_UKBB_EUR_2017
exm-rs2856997	rs2856997	chr6:32781776	chr6:32813999	C	A	rs2856997	chr6:32781776	chr6:32813999	C	A	0	1	1	Trunk predicted mass	-	Neale B	UKBB	European	2017	0.01124	0.001564	6.49e-13	+	330995	0	330995	1	IVNT	Neale-B_UKBB_EUR_2017
exm-rs2856997	rs2856997	chr6:32781776	chr6:32813999	C	A	rs2856997	chr6:32781776	chr6:32813999	C	A	0	1	1	Whole body fat-free mass	-	Neale B	UKBB	European	2017	0.01105	0.001575	2.29e-12	+	331291	0	331291	1	IVNT	Neale-B_UKBB_EUR_2017
exm-rs2856997	rs2856997	chr6:32781776	chr6:32813999	C	A	rs2856997	chr6:32781776	chr6:32813999	C	A	0	1	1	Whole body water mass	-	Neale B	UKBB	European	2017	0.01113	0.001577	1.74e-12	+	331315	0	331315	1	IVNT	Neale-B_UKBB_EUR_2017
exm-rs2856997	rs2856997	chr6:32781776	chr6:32813999	C	A	rs2856997	chr6:32781776	chr6:32813999	C	A	0	1	1	Rheumatoid arthritis	EFO_0000685	Okada Y	24390342	European	2014	-0.1044	0.01617	6.60e-11	-	58284	14361	43923	18	log OR	Okada-Y_RA_EUR_2014
exm-rs2856997	rs2856997	chr6:32781776	chr6:32813999	C	A	rs2856997	chr6:32781776	chr6:32813999	C	A	0	1	1	Rheumatoid arthritis	EFO_0000685	Okada Y	24390342	Mixed	2014	-0.09531	0.01392	1.20e-12	-	80799	19234	61565	22	log OR	Okada-Y_RA_Mixed_2014
exm-rs2856997	rs2856997	chr6:32781776	chr6:32813999	C	A	rs2856995	chr6:32783337	chr6:32815560	T	A	1	0.96405	0.98384	Hayfever, allergic rhinitis or eczema	EFO_0003956	Neale B	UKBB	European	2017	0.005862	0.001054	2.69e-08	+	336782	77891	258891	1	-	Neale-B_UKBB_EUR_2017
exm-rs2856997	rs2856997	chr6:32781776	chr6:32813999	C	A	rs2856995	chr6:32783337	chr6:32815560	T	A	1	0.96405	0.98384	Mouth or teeth dental problems: mouth ulcers	NCIT_C99886;NCIT_C99885	Neale B	UKBB	European	2017	-0.004293	0.0007591	1.56e-08	-	336138	34398	301740	1	-	Neale-B_UKBB_EUR_2017
exm-rs2857101	rs2857101	chr6:32794676	chr6:32826899	T	C	rs2857101	chr6:32794676	chr6:32826899	T	C	0	1	1	Basophil count	EFO_0004586	Astle W	27863252	European	2016	-0.02815	0.004061	4.12e-12	-	173480	0	173480	2	-	Astle-W_Blood-Cell-Traits_EUR_2016
exm-rs2857101	rs2857101	chr6:32794676	chr6:32826899	T	C	rs2857101	chr6:32794676	chr6:32826899	T	C	0	1	1	Eosinophil count	EFO_0004586	Astle W	27863252	European	2016	-0.02969	0.004138	7.25e-13	-	173480	0	173480	2	-	Astle-W_Blood-Cell-Traits_EUR_2016
exm-rs2857101	rs2857101	chr6:32794676	chr6:32826899	T	C	rs2857101	chr6:32794676	chr6:32826899	T	C	0	1	1	Granulocyte count	EFO_0004586	Astle W	27863252	European	2016	-0.03165	0.004166	3.02e-14	-	173480	0	173480	2	-	Astle-W_Blood-Cell-Traits_EUR_2016
exm-rs2857101	rs2857101	chr6:32794676	chr6:32826899	T	C	rs2857101	chr6:32794676	chr6:32826899	T	C	0	1	1	Lymphocyte count	EFO_0004586	Astle W	27863252	European	2016	-0.04965	0.004177	1.40e-32	-	173480	0	173480	2	-	Astle-W_Blood-Cell-Traits_EUR_2016
exm-rs2857101	rs2857101	chr6:32794676	chr6:32826899	T	C	rs2857101	chr6:32794676	chr6:32826899	T	C	0	1	1	Monocyte count	EFO_0004586	Astle W	27863252	European	2016	-0.03015	0.004144	3.46e-13	-	173480	0	173480	2	-	Astle-W_Blood-Cell-Traits_EUR_2016
exm-rs2857101	rs2857101	chr6:32794676	chr6:32826899	T	C	rs2857101	chr6:32794676	chr6:32826899	T	C	0	1	1	Myeloid white cell count	EFO_0004586	Astle W	27863252	European	2016	-0.03363	0.004177	8.15e-16	-	173480	0	173480	2	-	Astle-W_Blood-Cell-Traits_EUR_2016
exm-rs2857101	rs2857101	chr6:32794676	chr6:32826899	T	C	rs2857101	chr6:32794676	chr6:32826899	T	C	0	1	1	Neutrophil count	EFO_0004586	Astle W	27863252	European	2016	-0.0291	0.004156	2.52e-12	-	173480	0	173480	2	-	Astle-W_Blood-Cell-Traits_EUR_2016
exm-rs2857101	rs2857101	chr6:32794676	chr6:32826899	T	C	rs2857101	chr6:32794676	chr6:32826899	T	C	0	1	1	Platelet distribution width	EFO_0004586	Astle W	27863252	European	2016	0.02848	0.004174	8.89e-12	+	173480	0	173480	2	-	Astle-W_Blood-Cell-Traits_EUR_2016
exm-rs2857101	rs2857101	chr6:32794676	chr6:32826899	T	C	rs2857101	chr6:32794676	chr6:32826899	T	C	0	1	1	Sum basophil neutrophil counts	EFO_0004586	Astle W	27863252	European	2016	-0.02936	0.004163	1.75e-12	-	173480	0	173480	2	-	Astle-W_Blood-Cell-Traits_EUR_2016
exm-rs2857101	rs2857101	chr6:32794676	chr6:32826899	T	C	rs2857101	chr6:32794676	chr6:32826899	T	C	0	1	1	Sum eosinophil basophil counts	EFO_0004586	Astle W	27863252	European	2016	-0.0341	0.004143	1.85e-16	-	173480	0	173480	2	-	Astle-W_Blood-Cell-Traits_EUR_2016
exm-rs2857101	rs2857101	chr6:32794676	chr6:32826899	T	C	rs2857101	chr6:32794676	chr6:32826899	T	C	0	1	1	Sum neutrophil eosinophil counts	EFO_0004586	Astle W	27863252	European	2016	-0.03126	0.004159	5.69e-14	-	173480	0	173480	2	-	Astle-W_Blood-Cell-Traits_EUR_2016
exm-rs2857101	rs2857101	chr6:32794676	chr6:32826899	T	C	rs2857101	chr6:32794676	chr6:32826899	T	C	0	1	1	White blood cell count	EFO_0004586	Astle W	27863252	European	2016	-0.04568	0.004159	4.57e-28	-	173480	0	173480	2	-	Astle-W_Blood-Cell-Traits_EUR_2016
exm-rs2857101	rs2857101	chr6:32794676	chr6:32826899	T	C	rs2857101	chr6:32794676	chr6:32826899	T	C	0	1	1	Height	EFO_0004339	GIANT	25282103	European	2014	0.02	0.0033	2.70e-09	+	251759	0	251759	79	Z-score	GIANT_Height_EUR_2014
exm-rs2857101	rs2857101	chr6:32794676	chr6:32826899	T	C	rs2857101	chr6:32794676	chr6:32826899	T	C	0	1	1	Total cholesterol	EFO_0004574	GLGC	20686565	Mixed	2010	-0.0328	0.0057	1.76e-08	-	100184	0	100184	46	Z-score	GLGC_TC_Mixed_2010
exm-rs2857101	rs2857101	chr6:32794676	chr6:32826899	T	C	rs2857101	chr6:32794676	chr6:32826899	T	C	0	1	1	Total cholesterol	NCIT_C61032;NCIT_C105586	GLGC	20686565	Mixed	2010	NA	NA	1.76e-08	NA	100184	-	-	-	-	GRASP
exm-rs2857101	rs2857101	chr6:32794676	chr6:32826899	T	C	rs2857101	chr6:32794676	chr6:32826899	T	C	0	1	1	Inflammatory bowel disease	EFO_0003767	IBDGC	26192919	European	2015	-0.1074	0.0188	1.19e-08	-	34652	12882	21770	15	log OR	IBDGC_IBD_EUR_2015
exm-rs2857101	rs2857101	chr6:32794676	chr6:32826899	T	C	rs2857101	chr6:32794676	chr6:32826899	T	C	0	1	1	Asthma	EFO_0000270	Neale B	UKBB	European	2017	0.01079	0.0009054	1.01e-32	+	336782	38791	297991	1	-	Neale-B_UKBB_EUR_2017
exm-rs2857101	rs2857101	chr6:32794676	chr6:32826899	T	C	rs2857101	chr6:32794676	chr6:32826899	T	C	0	1	1	Doctor diagnosed asthma	EFO_0000270	Neale B	UKBB	European	2017	0.01268	0.001898	2.42e-11	+	83529	10589	72940	1	-	Neale-B_UKBB_EUR_2017
exm-rs2857101	rs2857101	chr6:32794676	chr6:32826899	T	C	rs2857101	chr6:32794676	chr6:32826899	T	C	0	1	1	Height	EFO_0004339	Neale B	UKBB	European	2017	0.01724	0.002008	9.03e-18	+	336474	0	336474	1	IVNT	Neale-B_UKBB_EUR_2017
exm-rs2857101	rs2857101	chr6:32794676	chr6:32826899	T	C	rs2857101	chr6:32794676	chr6:32826899	T	C	0	1	1	Intestinal malabsorption	HP_0002024	Neale B	UKBB	European	2017	0.001036	0.0001219	1.90e-17	+	337199	624	336575	1	-	Neale-B_UKBB_EUR_2017
exm-rs2857101	rs2857101	chr6:32794676	chr6:32826899	T	C	rs2857101	chr6:32794676	chr6:32826899	T	C	0	1	1	Medication for cholesterol, blood pressure or diabetes: insulin	HP_0000831;NCIT_C54706	Neale B	UKBB	European	2017	0.003364	0.0004868	4.87e-12	+	154702	2116	152586	1	-	Neale-B_UKBB_EUR_2017
exm-rs2857101	rs2857101	chr6:32794676	chr6:32826899	T	C	rs2857101	chr6:32794676	chr6:32826899	T	C	0	1	1	No blood clot, bronchitis, emphysema, asthma, rhinitis, eczema or allergy diagnosed by doctor	NCIT_C106380	Neale B	UKBB	European	2017	-0.01205	0.001324	8.96e-20	-	336782	228530	108252	1	-	Neale-B_UKBB_EUR_2017
exm-rs2857101	rs2857101	chr6:32794676	chr6:32826899	T	C	rs2857101	chr6:32794676	chr6:32826899	T	C	0	1	1	Self-reported asthma	EFO_0000270	Neale B	UKBB	European	2017	0.01078	0.0009071	1.48e-32	+	337159	39049	298110	1	-	Neale-B_UKBB_EUR_2017
exm-rs2857101	rs2857101	chr6:32794676	chr6:32826899	T	C	rs2857101	chr6:32794676	chr6:32826899	T	C	0	1	1	Self-reported malabsorption or coeliac disease	-	Neale B	UKBB	European	2017	0.002894	0.0001856	8.83e-55	+	337159	1452	335707	1	-	Neale-B_UKBB_EUR_2017
exm-rs2857101	rs2857101	chr6:32794676	chr6:32826899	T	C	rs2857101	chr6:32794676	chr6:32826899	T	C	0	1	1	Self-reported psoriasis	EFO_0000676	Neale B	UKBB	European	2017	-0.004364	0.000302	2.60e-47	-	337159	3871	333288	1	-	Neale-B_UKBB_EUR_2017
exm-rs2857101	rs2857101	chr6:32794676	chr6:32826899	T	C	rs2857101	chr6:32794676	chr6:32826899	T	C	0	1	1	Self-reported psoriatic arthropathy	NCIT_C61277	Neale B	UKBB	European	2017	-0.0007415	0.0001244	2.52e-09	-	337159	650	336509	1	-	Neale-B_UKBB_EUR_2017
exm-rs2857101	rs2857101	chr6:32794676	chr6:32826899	T	C	rs2857101	chr6:32794676	chr6:32826899	T	C	0	1	1	Self-reported type 1 diabetes	EFO_0001359	Neale B	UKBB	European	2017	0.0004577	8.257e-05	2.97e-08	+	337159	286	336873	1	-	Neale-B_UKBB_EUR_2017
exm-rs2857101	rs2857101	chr6:32794676	chr6:32826899	T	C	rs2857101	chr6:32794676	chr6:32826899	T	C	0	1	1	Sitting height	EFO_0007118	Neale B	UKBB	European	2017	0.0159	0.002185	3.37e-13	+	336172	0	336172	1	IVNT	Neale-B_UKBB_EUR_2017
exm-rs2857101	rs2857101	chr6:32794676	chr6:32826899	T	C	rs2857101	chr6:32794676	chr6:32826899	T	C	0	1	1	Started insulin within one year diagnosis of diabetes	NCIT_C113463;NCIT_C127045	Neale B	UKBB	European	2017	0.04317	0.004338	2.94e-23	+	15397	1872	13525	1	-	Neale-B_UKBB_EUR_2017
exm-rs2857101	rs2857101	chr6:32794676	chr6:32826899	T	C	rs2857101	chr6:32794676	chr6:32826899	T	C	0	1	1	Treatment with insulin	NCIT_C121907;NCIT_C49500	Neale B	UKBB	European	2017	0.002421	0.0003376	7.43e-13	+	180203	1377	178826	1	-	Neale-B_UKBB_EUR_2017
exm-rs2857101	rs2857101	chr6:32794676	chr6:32826899	T	C	rs2857101	chr6:32794676	chr6:32826899	T	C	0	1	1	Treatment with insulin product	-	Neale B	UKBB	European	2017	0.002796	0.0002799	1.71e-23	+	337159	3319	333840	1	-	Neale-B_UKBB_EUR_2017
exm-rs2857101	rs2857101	chr6:32794676	chr6:32826899	T	C	rs2857101	chr6:32794676	chr6:32826899	T	C	0	1	1	Treatment with ventolin 100micrograms inhaler	-	Neale B	UKBB	European	2017	0.003321	0.0004743	2.52e-12	+	337159	9712	327447	1	-	Neale-B_UKBB_EUR_2017
exm-rs2857101	rs2857101	chr6:32794676	chr6:32826899	T	C	rs2857101	chr6:32794676	chr6:32826899	T	C	0	1	1	Trunk fat-free mass	-	Neale B	UKBB	European	2017	0.009855	0.00178	3.10e-08	+	331030	0	331030	1	IVNT	Neale-B_UKBB_EUR_2017
exm-rs2857101	rs2857101	chr6:32794676	chr6:32826899	T	C	rs2857101	chr6:32794676	chr6:32826899	T	C	0	1	1	Trunk predicted mass	-	Neale B	UKBB	European	2017	0.009916	0.001774	2.30e-08	+	330995	0	330995	1	IVNT	Neale-B_UKBB_EUR_2017
exm-rs2857101	rs2857101	chr6:32794676	chr6:32826899	T	C	rs2857101	chr6:32794676	chr6:32826899	T	C	0	1	1	Whole body fat-free mass	-	Neale B	UKBB	European	2017	0.009789	0.001787	4.34e-08	+	331291	0	331291	1	IVNT	Neale-B_UKBB_EUR_2017
exm-rs2857101	rs2857101	chr6:32794676	chr6:32826899	T	C	rs2857101	chr6:32794676	chr6:32826899	T	C	0	1	1	Rheumatoid arthritis	EFO_0000685	Okada Y	24390342	East Asian	2014	-0.2231	0.02553	1.40e-17	-	22515	4873	17642	4	log OR	Okada-Y_RA_EAS_2014
exm-rs2857101	rs2857101	chr6:32794676	chr6:32826899	T	C	rs2621321	chr6:32789480	chr6:32821703	A	G	1	1	1	Low density lipoprotein	EFO_0004611	GLGC	24097068	European	2013	-0.0234	0.0041	4.69e-08	-	169224	0	169224	60	IVNT	GLGC_LDL_EUR_2013
exm-rs2857101	rs2857101	chr6:32794676	chr6:32826899	T	C	rs2621321	chr6:32789480	chr6:32821703	A	G	1	1	1	Total cholesterol	EFO_0004574	GLGC	24097068	European	2013	-0.0242	0.004	2.48e-09	-	183476	0	183476	60	IVNT	GLGC_TC_EUR_2013
exm-rs2857101	rs2857101	chr6:32794676	chr6:32826899	T	C	rs2621321	chr6:32789480	chr6:32821703	A	G	1	1	1	Rheumatoid arthritis	EFO_0000685	Okada Y	24390342	European	2014	0.09531	0.01617	3.90e-08	+	58284	14361	43923	18	log OR	Okada-Y_RA_EUR_2014
exm-rs2857101	rs2857101	chr6:32794676	chr6:32826899	T	C	rs17034	chr6:32796521	chr6:32828744	C	T	1	0.99001	1	Primary biliary cholangitis	EFO_1001486;EFO_0004267	Nakamura M	23000144	East Asian	2012	-0.3464	NA	0.00e+00	-	963	487	476	1	log OR	Nakamura-M_PBC_EAS_2012
exm-rs2857101	rs2857101	chr6:32794676	chr6:32826899	T	C	rs17034	chr6:32796521	chr6:32828744	C	T	1	0.99001	1	Coronary artery disease	EFO_0000378;EFO_0001645	van der Harst P	29212778	Mixed	2018	-0.0332	0.0059	1.47e-08	-	547261	122733	424528	2	log OR	van-der-Harst-P_CAD_Mixed_2018
exm-rs2857101	rs2857101	chr6:32794676	chr6:32826899	T	C	rs241453	chr6:32796226	chr6:32828449	G	A	1	0.98014	1	Psoriasis	EFO_0000676	CASP	19680446	Mixed	2009	NA	NA	4.62e-09	NA	2759	1359	1400	3	log OR	CASP_Psoriasis_Mixed_2009
exm-rs2857101	rs2857101	chr6:32794676	chr6:32826899	T	C	rs241453	chr6:32796226	chr6:32828449	G	A	1	0.98014	1	Diabetes mellitus type 1	EFO_0001359;EFO_0000400	Barrett JC	19430480	European	2009	NA	NA	3.04e-71	NA	-	-	-	-	-	dbGaP
exm-rs2857101	rs2857101	chr6:32794676	chr6:32826899	T	C	rs241453	chr6:32796226	chr6:32828449	G	A	1	0.98014	1	HIV 1 control viral load at set point	NCIT_C19554	Fellay J	20041166	European	2009	NA	NA	5.59e-09	NA	2362	-	-	-	-	GRASP
exm-rs2857101	rs2857101	chr6:32794676	chr6:32826899	T	C	rs241453	chr6:32796226	chr6:32828449	G	A	1	0.98014	1	Type 1 diabetes	EFO_0001359	Hakonarson H	17632545	European	2007	NA	NA	1.00e-16	NA	3105	-	-	-	-	GRASP
exm-rs2857101	rs2857101	chr6:32794676	chr6:32826899	T	C	rs241448	chr6:32796685	chr6:32828908	A	G	1	0.97042	1	Hayfever, allergic rhinitis or eczema	EFO_0003956	Neale B	UKBB	European	2017	0.00652	0.001191	4.38e-08	+	336782	77891	258891	1	-	Neale-B_UKBB_EUR_2017
exm-rs2857101	rs2857101	chr6:32794676	chr6:32826899	T	C	rs9501224	chr6:32792910	chr6:32825133	C	T	1	0.82792	0.97899	Mean platelet volume	EFO_0004586	Astle W	27863252	European	2016	0.03119	0.004095	2.61e-14	+	173480	0	173480	2	-	Astle-W_Blood-Cell-Traits_EUR_2016
exm-rs2857101	rs2857101	chr6:32794676	chr6:32826899	T	C	rs9501224	chr6:32792910	chr6:32825133	C	T	1	0.82792	0.97899	Rheumatoid arthritis	EFO_0000685	Okada Y	24390342	Mixed	2014	-0.2231	0.01633	1.20e-45	-	80799	19234	61565	22	log OR	Okada-Y_RA_Mixed_2014
exm-rs2857101	rs2857101	chr6:32794676	chr6:32826899	T	C	rs2071474	chr6:32782582	chr6:32814805	C	T	1	0.8144	0.98937	Idiopathic membranous nephropathy	EFO_0004254	Stanescu HC	21323541	European	2011	NA	NA	2.04e-13	NA	2894	-	-	-	-	GRASP
exm-rs2857101	rs2857101	chr6:32794676	chr6:32826899	T	C	rs2071474	chr6:32782582	chr6:32814805	C	T	1	0.8144	0.98937	Type 1 diabetes combined control dataset	NCIT_C2986;HP_0100651	WTCCC	17554300	European	2007	NA	NA	1.42e-47	NA	4806	-	-	-	-	GRASP
exm-rs2857103	rs2857103	chr6:32791299	chr6:32823522	C	A	rs2857103	chr6:32791299	chr6:32823522	C	A	0	1	1	Basophil count	EFO_0004586	Astle W	27863252	European	2016	-0.02694	0.003824	1.87e-12	-	173480	0	173480	2	-	Astle-W_Blood-Cell-Traits_EUR_2016
exm-rs2857103	rs2857103	chr6:32791299	chr6:32823522	C	A	rs2857103	chr6:32791299	chr6:32823522	C	A	0	1	1	Eosinophil count	EFO_0004586	Astle W	27863252	European	2016	-0.03686	0.003897	3.15e-21	-	173480	0	173480	2	-	Astle-W_Blood-Cell-Traits_EUR_2016
exm-rs2857103	rs2857103	chr6:32791299	chr6:32823522	C	A	rs2857103	chr6:32791299	chr6:32823522	C	A	0	1	1	Eosinophil percentage of granulocytes	EFO_0004586	Astle W	27863252	European	2016	-0.02291	0.003911	4.68e-09	-	173480	0	173480	2	-	Astle-W_Blood-Cell-Traits_EUR_2016
exm-rs2857103	rs2857103	chr6:32791299	chr6:32823522	C	A	rs2857103	chr6:32791299	chr6:32823522	C	A	0	1	1	Eosinophil percentage of white cells	EFO_0004586	Astle W	27863252	European	2016	-0.02145	0.003893	3.62e-08	-	173480	0	173480	2	-	Astle-W_Blood-Cell-Traits_EUR_2016
exm-rs2857103	rs2857103	chr6:32791299	chr6:32823522	C	A	rs2857103	chr6:32791299	chr6:32823522	C	A	0	1	1	Granulocyte count	EFO_0004586	Astle W	27863252	European	2016	-0.02949	0.003924	5.67e-14	-	173480	0	173480	2	-	Astle-W_Blood-Cell-Traits_EUR_2016
exm-rs2857103	rs2857103	chr6:32791299	chr6:32823522	C	A	rs2857103	chr6:32791299	chr6:32823522	C	A	0	1	1	Lymphocyte count	EFO_0004586	Astle W	27863252	European	2016	-0.04792	0.003935	4.05e-34	-	173480	0	173480	2	-	Astle-W_Blood-Cell-Traits_EUR_2016
exm-rs2857103	rs2857103	chr6:32791299	chr6:32823522	C	A	rs2857103	chr6:32791299	chr6:32823522	C	A	0	1	1	Mean platelet volume	EFO_0004586	Astle W	27863252	European	2016	0.03119	0.003958	3.27e-15	+	173480	0	173480	2	-	Astle-W_Blood-Cell-Traits_EUR_2016
exm-rs2857103	rs2857103	chr6:32791299	chr6:32823522	C	A	rs2857103	chr6:32791299	chr6:32823522	C	A	0	1	1	Monocyte count	EFO_0004586	Astle W	27863252	European	2016	-0.03186	0.003904	3.36e-16	-	173480	0	173480	2	-	Astle-W_Blood-Cell-Traits_EUR_2016
exm-rs2857103	rs2857103	chr6:32791299	chr6:32823522	C	A	rs2857103	chr6:32791299	chr6:32823522	C	A	0	1	1	Myeloid white cell count	EFO_0004586	Astle W	27863252	European	2016	-0.03206	0.003934	3.68e-16	-	173480	0	173480	2	-	Astle-W_Blood-Cell-Traits_EUR_2016
exm-rs2857103	rs2857103	chr6:32791299	chr6:32823522	C	A	rs2857103	chr6:32791299	chr6:32823522	C	A	0	1	1	Neutrophil count	EFO_0004586	Astle W	27863252	European	2016	-0.02615	0.003914	2.40e-11	-	173480	0	173480	2	-	Astle-W_Blood-Cell-Traits_EUR_2016
exm-rs2857103	rs2857103	chr6:32791299	chr6:32823522	C	A	rs2857103	chr6:32791299	chr6:32823522	C	A	0	1	1	Neutrophil percentage of granulocytes	EFO_0004586	Astle W	27863252	European	2016	0.02448	0.003912	3.91e-10	+	173480	0	173480	2	-	Astle-W_Blood-Cell-Traits_EUR_2016
exm-rs2857103	rs2857103	chr6:32791299	chr6:32823522	C	A	rs2857103	chr6:32791299	chr6:32823522	C	A	0	1	1	Platelet distribution width	EFO_0004586	Astle W	27863252	European	2016	0.03247	0.003931	1.46e-16	+	173480	0	173480	2	-	Astle-W_Blood-Cell-Traits_EUR_2016
exm-rs2857103	rs2857103	chr6:32791299	chr6:32823522	C	A	rs2857103	chr6:32791299	chr6:32823522	C	A	0	1	1	Sum basophil neutrophil counts	EFO_0004586	Astle W	27863252	European	2016	-0.02667	0.003921	1.03e-11	-	173480	0	173480	2	-	Astle-W_Blood-Cell-Traits_EUR_2016
exm-rs2857103	rs2857103	chr6:32791299	chr6:32823522	C	A	rs2857103	chr6:32791299	chr6:32823522	C	A	0	1	1	Sum eosinophil basophil counts	EFO_0004586	Astle W	27863252	European	2016	-0.0404	0.003902	4.01e-25	-	173480	0	173480	2	-	Astle-W_Blood-Cell-Traits_EUR_2016
exm-rs2857103	rs2857103	chr6:32791299	chr6:32823522	C	A	rs2857103	chr6:32791299	chr6:32823522	C	A	0	1	1	Sum neutrophil eosinophil counts	EFO_0004586	Astle W	27863252	European	2016	-0.02896	0.003918	1.44e-13	-	173480	0	173480	2	-	Astle-W_Blood-Cell-Traits_EUR_2016
exm-rs2857103	rs2857103	chr6:32791299	chr6:32823522	C	A	rs2857103	chr6:32791299	chr6:32823522	C	A	0	1	1	White blood cell count	EFO_0004586	Astle W	27863252	European	2016	-0.04425	0.003917	1.38e-29	-	173480	0	173480	2	-	Astle-W_Blood-Cell-Traits_EUR_2016
exm-rs2857103	rs2857103	chr6:32791299	chr6:32823522	C	A	rs2857103	chr6:32791299	chr6:32823522	C	A	0	1	1	Height	EFO_0004339	GIANT	25282103	European	2014	0.017	0.0031	3.00e-08	+	251764	0	251764	79	Z-score	GIANT_Height_EUR_2014
exm-rs2857103	rs2857103	chr6:32791299	chr6:32823522	C	A	rs2857103	chr6:32791299	chr6:32823522	C	A	0	1	1	Arm fat-free mass left	-	Neale B	UKBB	European	2017	0.009811	0.00169	6.45e-09	+	331159	0	331159	1	IVNT	Neale-B_UKBB_EUR_2017
exm-rs2857103	rs2857103	chr6:32791299	chr6:32823522	C	A	rs2857103	chr6:32791299	chr6:32823522	C	A	0	1	1	Arm fat-free mass right	-	Neale B	UKBB	European	2017	0.009951	0.001657	1.89e-09	+	331221	0	331221	1	IVNT	Neale-B_UKBB_EUR_2017
exm-rs2857103	rs2857103	chr6:32791299	chr6:32823522	C	A	rs2857103	chr6:32791299	chr6:32823522	C	A	0	1	1	Arm predicted mass left	-	Neale B	UKBB	European	2017	0.009555	0.001684	1.39e-08	+	331146	0	331146	1	IVNT	Neale-B_UKBB_EUR_2017
exm-rs2857103	rs2857103	chr6:32791299	chr6:32823522	C	A	rs2857103	chr6:32791299	chr6:32823522	C	A	0	1	1	Arm predicted mass right	-	Neale B	UKBB	European	2017	0.009426	0.001651	1.13e-08	+	331216	0	331216	1	IVNT	Neale-B_UKBB_EUR_2017
exm-rs2857103	rs2857103	chr6:32791299	chr6:32823522	C	A	rs2857103	chr6:32791299	chr6:32823522	C	A	0	1	1	Asthma	EFO_0000270	Neale B	UKBB	European	2017	0.008651	0.0008516	3.09e-24	+	336782	38791	297991	1	-	Neale-B_UKBB_EUR_2017
exm-rs2857103	rs2857103	chr6:32791299	chr6:32823522	C	A	rs2857103	chr6:32791299	chr6:32823522	C	A	0	1	1	Basal metabolic rate	EFO_0007777	Neale B	UKBB	European	2017	0.01079	0.001763	9.22e-10	+	331307	0	331307	1	IVNT	Neale-B_UKBB_EUR_2017
exm-rs2857103	rs2857103	chr6:32791299	chr6:32823522	C	A	rs2857103	chr6:32791299	chr6:32823522	C	A	0	1	1	Doctor diagnosed asthma	EFO_0000270	Neale B	UKBB	European	2017	0.01125	0.001783	2.79e-10	+	83529	10589	72940	1	-	Neale-B_UKBB_EUR_2017
exm-rs2857103	rs2857103	chr6:32791299	chr6:32823522	C	A	rs2857103	chr6:32791299	chr6:32823522	C	A	0	1	1	Height	EFO_0004339	Neale B	UKBB	European	2017	0.01812	0.001889	8.64e-22	+	336474	0	336474	1	IVNT	Neale-B_UKBB_EUR_2017
exm-rs2857103	rs2857103	chr6:32791299	chr6:32823522	C	A	rs2857103	chr6:32791299	chr6:32823522	C	A	0	1	1	Intestinal malabsorption	HP_0002024	Neale B	UKBB	European	2017	0.001076	0.0001146	6.15e-21	+	337199	624	336575	1	-	Neale-B_UKBB_EUR_2017
exm-rs2857103	rs2857103	chr6:32791299	chr6:32823522	C	A	rs2857103	chr6:32791299	chr6:32823522	C	A	0	1	1	Leg fat-free mass left	-	Neale B	UKBB	European	2017	0.01019	0.001751	5.81e-09	+	331258	0	331258	1	IVNT	Neale-B_UKBB_EUR_2017
exm-rs2857103	rs2857103	chr6:32791299	chr6:32823522	C	A	rs2857103	chr6:32791299	chr6:32823522	C	A	0	1	1	Leg fat-free mass right	-	Neale B	UKBB	European	2017	0.01105	0.00175	2.67e-10	+	331285	0	331285	1	IVNT	Neale-B_UKBB_EUR_2017
exm-rs2857103	rs2857103	chr6:32791299	chr6:32823522	C	A	rs2857103	chr6:32791299	chr6:32823522	C	A	0	1	1	Leg predicted mass left	-	Neale B	UKBB	European	2017	0.01022	0.001739	4.09e-09	+	331253	0	331253	1	IVNT	Neale-B_UKBB_EUR_2017
exm-rs2857103	rs2857103	chr6:32791299	chr6:32823522	C	A	rs2857103	chr6:32791299	chr6:32823522	C	A	0	1	1	Leg predicted mass right	-	Neale B	UKBB	European	2017	0.01097	0.001739	2.76e-10	+	331285	0	331285	1	IVNT	Neale-B_UKBB_EUR_2017
exm-rs2857103	rs2857103	chr6:32791299	chr6:32823522	C	A	rs2857103	chr6:32791299	chr6:32823522	C	A	0	1	1	No blood clot, bronchitis, emphysema, asthma, rhinitis, eczema or allergy diagnosed by doctor	NCIT_C106380	Neale B	UKBB	European	2017	-0.008847	0.001245	1.21e-12	-	336782	228530	108252	1	-	Neale-B_UKBB_EUR_2017
exm-rs2857103	rs2857103	chr6:32791299	chr6:32823522	C	A	rs2857103	chr6:32791299	chr6:32823522	C	A	0	1	1	Self-reported asthma	EFO_0000270	Neale B	UKBB	European	2017	0.008683	0.0008532	2.53e-24	+	337159	39049	298110	1	-	Neale-B_UKBB_EUR_2017
exm-rs2857103	rs2857103	chr6:32791299	chr6:32823522	C	A	rs2857103	chr6:32791299	chr6:32823522	C	A	0	1	1	Self-reported malabsorption or coeliac disease	-	Neale B	UKBB	European	2017	0.002941	0.0001746	1.24e-63	+	337159	1452	335707	1	-	Neale-B_UKBB_EUR_2017
exm-rs2857103	rs2857103	chr6:32791299	chr6:32823522	C	A	rs2857103	chr6:32791299	chr6:32823522	C	A	0	1	1	Self-reported psoriasis	EFO_0000676	Neale B	UKBB	European	2017	-0.003738	0.0002841	1.53e-39	-	337159	3871	333288	1	-	Neale-B_UKBB_EUR_2017
exm-rs2857103	rs2857103	chr6:32791299	chr6:32823522	C	A	rs2857103	chr6:32791299	chr6:32823522	C	A	0	1	1	Sitting height	EFO_0007118	Neale B	UKBB	European	2017	0.01647	0.002055	1.13e-15	+	336172	0	336172	1	IVNT	Neale-B_UKBB_EUR_2017
exm-rs2857103	rs2857103	chr6:32791299	chr6:32823522	C	A	rs2857103	chr6:32791299	chr6:32823522	C	A	0	1	1	Treatment with ventolin 100micrograms inhaler	-	Neale B	UKBB	European	2017	0.002504	0.0004461	2.00e-08	+	337159	9712	327447	1	-	Neale-B_UKBB_EUR_2017
exm-rs2857103	rs2857103	chr6:32791299	chr6:32823522	C	A	rs2857103	chr6:32791299	chr6:32823522	C	A	0	1	1	Trunk fat-free mass	-	Neale B	UKBB	European	2017	0.01117	0.001674	2.54e-11	+	331030	0	331030	1	IVNT	Neale-B_UKBB_EUR_2017
exm-rs2857103	rs2857103	chr6:32791299	chr6:32823522	C	A	rs2857103	chr6:32791299	chr6:32823522	C	A	0	1	1	Trunk predicted mass	-	Neale B	UKBB	European	2017	0.01125	0.001669	1.60e-11	+	330995	0	330995	1	IVNT	Neale-B_UKBB_EUR_2017
exm-rs2857103	rs2857103	chr6:32791299	chr6:32823522	C	A	rs2857103	chr6:32791299	chr6:32823522	C	A	0	1	1	Whole body fat-free mass	-	Neale B	UKBB	European	2017	0.01099	0.001681	6.33e-11	+	331291	0	331291	1	IVNT	Neale-B_UKBB_EUR_2017
exm-rs2857103	rs2857103	chr6:32791299	chr6:32823522	C	A	rs2857103	chr6:32791299	chr6:32823522	C	A	0	1	1	Whole body water mass	-	Neale B	UKBB	European	2017	0.01101	0.001684	6.21e-11	+	331315	0	331315	1	IVNT	Neale-B_UKBB_EUR_2017
exm-rs2857103	rs2857103	chr6:32791299	chr6:32823522	C	A	rs2857103	chr6:32791299	chr6:32823522	C	A	0	1	1	Rheumatoid arthritis	EFO_0000685	Okada Y	24390342	East Asian	2014	-0.1655	0.02596	4.20e-11	-	22515	4873	17642	4	log OR	Okada-Y_RA_EAS_2014
exm-rs2857103	rs2857103	chr6:32791299	chr6:32823522	C	A	rs2857103	chr6:32791299	chr6:32823522	C	A	0	1	1	Rheumatoid arthritis	EFO_0000685	Okada Y	24390342	Mixed	2014	-0.1133	0.01367	8.20e-16	-	80799	19234	61565	22	log OR	Okada-Y_RA_Mixed_2014
exm-rs2857103	rs2857103	chr6:32791299	chr6:32823522	C	A	rs2857103	chr6:32791299	chr6:32823522	C	A	0	1	1	Coronary artery disease	EFO_0000378;EFO_0001645	van der Harst P	29212778	Mixed	2018	-0.0348	0.0057	9.25e-10	-	547261	122733	424528	2	log OR	van-der-Harst-P_CAD_Mixed_2018
exm-rs2857103	rs2857103	chr6:32791299	chr6:32823522	C	A	rs2621323	chr6:32788707	chr6:32820930	A	G	1	0.99122	1	Crohns disease	EFO_0000384	IBDGC	23128233	European	2012	NA	NA	1.10e-08	NA	14342	6299	8043	7	log OR	IBDGC_Chrons-Disease_EUR_2012
exm-rs2857103	rs2857103	chr6:32791299	chr6:32823522	C	A	rs2621323	chr6:32788707	chr6:32820930	A	G	1	0.99122	1	Inflammatory bowel disease	EFO_0003767	IBDGC	26192919	European	2015	-0.1135	0.0178	1.64e-10	-	34652	12882	21770	15	log OR	IBDGC_IBD_EUR_2015
exm-rs2857103	rs2857103	chr6:32791299	chr6:32823522	C	A	rs2621323	chr6:32788707	chr6:32820930	A	G	1	0.99122	1	Rheumatoid arthritis	EFO_0000685	Okada Y	24390342	European	2014	-0.09431	0.01683	1.90e-08	-	58284	14361	43923	18	log OR	Okada-Y_RA_EUR_2014
exm-rs2857103	rs2857103	chr6:32791299	chr6:32823522	C	A	rs2071473	chr6:32782605	chr6:32814828	C	T	1	0.81572	0.99056	Platelet count	EFO_0004586	Astle W	27863252	European	2016	-0.02229	0.003873	8.72e-09	-	173480	0	173480	2	-	Astle-W_Blood-Cell-Traits_EUR_2016
exm-rs2857105	rs2857105	chr6:32790059	chr6:32822282	T	C	rs2857105	chr6:32790059	chr6:32822282	T	C	0	1	1	Rheumatoid arthritis	EFO_0000685	Stahl E	20453842	European	2010	NA	NA	4.40e-14	NA	25708	-	-	-	-	GRASP
exm-rs2857105	rs2857105	chr6:32790059	chr6:32822282	T	C	rs2857105	chr6:32790059	chr6:32822282	T	C	0	1	1	Self-reported malabsorption or coeliac disease	-	Neale B	UKBB	European	2017	-0.002109	0.0003865	4.87e-08	-	337159	1452	335707	1	-	Neale-B_UKBB_EUR_2017
exm-rs2857105	rs2857105	chr6:32790059	chr6:32822282	T	C	rs2857105	chr6:32790059	chr6:32822282	T	C	0	1	1	Rheumatoid arthritis	EFO_0000685	Okada Y	24390342	European	2014	0.3646	0.04587	4.80e-15	+	58284	14361	43923	18	log OR	Okada-Y_RA_EUR_2014
exm-rs2857105	rs2857105	chr6:32790059	chr6:32822282	T	C	rs2857105	chr6:32790059	chr6:32822282	T	C	0	1	1	Rheumatoid arthritis	EFO_0000685	Okada Y	24390342	Mixed	2014	0.3646	0.04587	4.70e-15	+	80799	19234	61565	22	log OR	Okada-Y_RA_Mixed_2014
exm-rs2857105	rs2857105	chr6:32790059	chr6:32822282	T	C	rs2857105	chr6:32790059	chr6:32822282	T	C	0	1	1	Rheumatoid arthritis	EFO_0000685	Stahl E	20453842	European	2010	0.4943	0.06253	4.40e-14	+	25707	5539	20168	6	log OR	Stahl-E_RA_EUR_2010
exm-rs2857105	rs2857105	chr6:32790059	chr6:32822282	T	C	rs2621330	chr6:32781524	chr6:32813747	C	T	1	0.94926	1	Type 1 diabetes	EFO_0001359	Hakonarson H	17632545	European	2007	NA	NA	1.06e-08	NA	3105	-	-	-	-	GRASP
exm-rs2857105	rs2857105	chr6:32790059	chr6:32822282	T	C	rs2621330	chr6:32781524	chr6:32813747	C	T	1	0.94926	1	Type 1 diabetes combined control dataset	NCIT_C2986;HP_0100651	WTCCC	17554300	European	2007	NA	NA	4.45e-10	NA	4806	-	-	-	-	GRASP
exm-rs2857105	rs2857105	chr6:32790059	chr6:32822282	T	C	rs241428	chr6:32804070	chr6:32836293	T	G	1	0.87565	0.94788	Serum Complement C4	HP_0045042;NCIT_C80177	Yang X	23028341	East Asian	2012	NA	NA	6.39e-86	NA	1999	-	-	-	-	GRASP
exm-rs2857105	rs2857105	chr6:32790059	chr6:32822282	T	C	rs241428	chr6:32804070	chr6:32836293	T	G	1	0.87565	0.94788	Complement C3 and C4 levels	EFO_0004983	Yang X	23028341	East Asian	2012	-0.23	0.01193	9.00e-83	-	-	-	-	-	g/L increase	NHGRI-EBI_GWAS_Catalog
exm-rs2857106	rs2857106	chr6:32787570	chr6:32819793	T	C	rs2857106	chr6:32787570	chr6:32819793	T	C	0	1	1	Basophil count	EFO_0004586	Astle W	27863252	European	2016	-0.02822	0.004564	6.29e-10	-	173480	0	173480	2	-	Astle-W_Blood-Cell-Traits_EUR_2016
exm-rs2857106	rs2857106	chr6:32787570	chr6:32819793	T	C	rs2857106	chr6:32787570	chr6:32819793	T	C	0	1	1	Eosinophil count	EFO_0004586	Astle W	27863252	European	2016	-0.02912	0.004651	3.83e-10	-	173480	0	173480	2	-	Astle-W_Blood-Cell-Traits_EUR_2016
exm-rs2857106	rs2857106	chr6:32787570	chr6:32819793	T	C	rs2857106	chr6:32787570	chr6:32819793	T	C	0	1	1	Granulocyte count	EFO_0004586	Astle W	27863252	European	2016	-0.03648	0.004682	6.61e-15	-	173480	0	173480	2	-	Astle-W_Blood-Cell-Traits_EUR_2016
exm-rs2857106	rs2857106	chr6:32787570	chr6:32819793	T	C	rs2857106	chr6:32787570	chr6:32819793	T	C	0	1	1	Lymphocyte count	EFO_0004586	Astle W	27863252	European	2016	-0.05387	0.004695	1.78e-30	-	173480	0	173480	2	-	Astle-W_Blood-Cell-Traits_EUR_2016
exm-rs2857106	rs2857106	chr6:32787570	chr6:32819793	T	C	rs2857106	chr6:32787570	chr6:32819793	T	C	0	1	1	Monocyte count	EFO_0004586	Astle W	27863252	European	2016	-0.02615	0.004657	1.97e-08	-	173480	0	173480	2	-	Astle-W_Blood-Cell-Traits_EUR_2016
exm-rs2857106	rs2857106	chr6:32787570	chr6:32819793	T	C	rs2857106	chr6:32787570	chr6:32819793	T	C	0	1	1	Myeloid white cell count	EFO_0004586	Astle W	27863252	European	2016	-0.03747	0.004694	1.41e-15	-	173480	0	173480	2	-	Astle-W_Blood-Cell-Traits_EUR_2016
exm-rs2857106	rs2857106	chr6:32787570	chr6:32819793	T	C	rs2857106	chr6:32787570	chr6:32819793	T	C	0	1	1	Neutrophil count	EFO_0004586	Astle W	27863252	European	2016	-0.034	0.00467	3.31e-13	-	173480	0	173480	2	-	Astle-W_Blood-Cell-Traits_EUR_2016
exm-rs2857106	rs2857106	chr6:32787570	chr6:32819793	T	C	rs2857106	chr6:32787570	chr6:32819793	T	C	0	1	1	Platelet distribution width	EFO_0004586	Astle W	27863252	European	2016	0.03124	0.004689	2.71e-11	+	173480	0	173480	2	-	Astle-W_Blood-Cell-Traits_EUR_2016
exm-rs2857106	rs2857106	chr6:32787570	chr6:32819793	T	C	rs2857106	chr6:32787570	chr6:32819793	T	C	0	1	1	Sum basophil neutrophil counts	EFO_0004586	Astle W	27863252	European	2016	-0.03403	0.004679	3.50e-13	-	173480	0	173480	2	-	Astle-W_Blood-Cell-Traits_EUR_2016
exm-rs2857106	rs2857106	chr6:32787570	chr6:32819793	T	C	rs2857106	chr6:32787570	chr6:32819793	T	C	0	1	1	Sum eosinophil basophil counts	EFO_0004586	Astle W	27863252	European	2016	-0.03271	0.004657	2.16e-12	-	173480	0	173480	2	-	Astle-W_Blood-Cell-Traits_EUR_2016
exm-rs2857106	rs2857106	chr6:32787570	chr6:32819793	T	C	rs2857106	chr6:32787570	chr6:32819793	T	C	0	1	1	Sum neutrophil eosinophil counts	EFO_0004586	Astle W	27863252	European	2016	-0.03618	0.004674	9.99e-15	-	173480	0	173480	2	-	Astle-W_Blood-Cell-Traits_EUR_2016
exm-rs2857106	rs2857106	chr6:32787570	chr6:32819793	T	C	rs2857106	chr6:32787570	chr6:32819793	T	C	0	1	1	White blood cell count	EFO_0004586	Astle W	27863252	European	2016	-0.05036	0.004675	4.61e-27	-	173480	0	173480	2	-	Astle-W_Blood-Cell-Traits_EUR_2016
exm-rs2857106	rs2857106	chr6:32787570	chr6:32819793	T	C	rs2857106	chr6:32787570	chr6:32819793	T	C	0	1	1	IgA deficiency	EFO_1001929	Bronson P	27723758	European	2016	-0.399	0.05522	5.03e-13	-	6487	1635	4852	7	log OR	Bronson-P_IgAD_EUR_2016
exm-rs2857106	rs2857106	chr6:32787570	chr6:32819793	T	C	rs2857106	chr6:32787570	chr6:32819793	T	C	0	1	1	Psoriasis	EFO_0000676	CASP	19680446	Mixed	2009	NA	NA	1.24e-09	NA	2759	1359	1400	3	log OR	CASP_Psoriasis_Mixed_2009
exm-rs2857106	rs2857106	chr6:32787570	chr6:32819793	T	C	rs2857106	chr6:32787570	chr6:32819793	T	C	0	1	1	Height	EFO_0004339	GIANT	25282103	European	2014	0.022	0.0038	9.10e-09	+	251812	0	251812	79	Z-score	GIANT_Height_EUR_2014
exm-rs2857106	rs2857106	chr6:32787570	chr6:32819793	T	C	rs2857106	chr6:32787570	chr6:32819793	T	C	0	1	1	Total cholesterol	EFO_0004574	GLGC	24097068	European	2013	-0.0262	0.0047	3.95e-08	-	176787	0	176787	60	IVNT	GLGC_TC_EUR_2013
exm-rs2857106	rs2857106	chr6:32787570	chr6:32819793	T	C	rs2857106	chr6:32787570	chr6:32819793	T	C	0	1	1	HIV 1 control viral load at set point	NCIT_C19554	Fellay J	20041166	European	2009	NA	NA	1.87e-08	NA	2362	-	-	-	-	GRASP
exm-rs2857106	rs2857106	chr6:32787570	chr6:32819793	T	C	rs2857106	chr6:32787570	chr6:32819793	T	C	0	1	1	Type 1 diabetes	EFO_0001359	Hakonarson H	17632545	European	2007	NA	NA	4.58e-11	NA	3105	-	-	-	-	GRASP
exm-rs2857106	rs2857106	chr6:32787570	chr6:32819793	T	C	rs2857106	chr6:32787570	chr6:32819793	T	C	0	1	1	Primary sclerosing cholangitis	EFO_0004268	Ji S	27992413	European	2017	0.2231	0.039	6.91e-09	+	14890	2871	12019	3	log OR	Ji-S_PSC_EUR_2017
exm-rs2857106	rs2857106	chr6:32787570	chr6:32819793	T	C	rs2857106	chr6:32787570	chr6:32819793	T	C	0	1	1	Asthma	EFO_0000270	Neale B	UKBB	European	2017	0.0088	0.001016	4.78e-18	+	336782	38791	297991	1	-	Neale-B_UKBB_EUR_2017
exm-rs2857106	rs2857106	chr6:32787570	chr6:32819793	T	C	rs2857106	chr6:32787570	chr6:32819793	T	C	0	1	1	Height	EFO_0004339	Neale B	UKBB	European	2017	0.02036	0.002254	1.67e-19	+	336474	0	336474	1	IVNT	Neale-B_UKBB_EUR_2017
exm-rs2857106	rs2857106	chr6:32787570	chr6:32819793	T	C	rs2857106	chr6:32787570	chr6:32819793	T	C	0	1	1	Intestinal malabsorption	HP_0002024	Neale B	UKBB	European	2017	0.0009369	0.0001368	7.46e-12	+	337199	624	336575	1	-	Neale-B_UKBB_EUR_2017
exm-rs2857106	rs2857106	chr6:32787570	chr6:32819793	T	C	rs2857106	chr6:32787570	chr6:32819793	T	C	0	1	1	Self-reported asthma	EFO_0000270	Neale B	UKBB	European	2017	0.008737	0.001018	9.45e-18	+	337159	39049	298110	1	-	Neale-B_UKBB_EUR_2017
exm-rs2857106	rs2857106	chr6:32787570	chr6:32819793	T	C	rs2857106	chr6:32787570	chr6:32819793	T	C	0	1	1	Self-reported malabsorption or coeliac disease	-	Neale B	UKBB	European	2017	0.002523	0.0002084	1.00e-33	+	337159	1452	335707	1	-	Neale-B_UKBB_EUR_2017
exm-rs2857106	rs2857106	chr6:32787570	chr6:32819793	T	C	rs2857106	chr6:32787570	chr6:32819793	T	C	0	1	1	Self-reported psoriasis	EFO_0000676	Neale B	UKBB	European	2017	-0.005058	0.000339	2.52e-50	-	337159	3871	333288	1	-	Neale-B_UKBB_EUR_2017
exm-rs2857106	rs2857106	chr6:32787570	chr6:32819793	T	C	rs2857106	chr6:32787570	chr6:32819793	T	C	0	1	1	Self-reported psoriatic arthropathy	NCIT_C61277	Neale B	UKBB	European	2017	-0.0009791	0.0001396	2.35e-12	-	337159	650	336509	1	-	Neale-B_UKBB_EUR_2017
exm-rs2857106	rs2857106	chr6:32787570	chr6:32819793	T	C	rs2857106	chr6:32787570	chr6:32819793	T	C	0	1	1	Sitting height	EFO_0007118	Neale B	UKBB	European	2017	0.01989	0.002452	5.09e-16	+	336172	0	336172	1	IVNT	Neale-B_UKBB_EUR_2017
exm-rs2857106	rs2857106	chr6:32787570	chr6:32819793	T	C	rs2857106	chr6:32787570	chr6:32819793	T	C	0	1	1	Started insulin within one year diagnosis of diabetes	NCIT_C113463;NCIT_C127045	Neale B	UKBB	European	2017	0.03872	0.004816	9.74e-16	+	15397	1872	13525	1	-	Neale-B_UKBB_EUR_2017
exm-rs2857106	rs2857106	chr6:32787570	chr6:32819793	T	C	rs2857106	chr6:32787570	chr6:32819793	T	C	0	1	1	Treatment with insulin product	-	Neale B	UKBB	European	2017	0.002221	0.0003142	1.56e-12	+	337159	3319	333840	1	-	Neale-B_UKBB_EUR_2017
exm-rs2857106	rs2857106	chr6:32787570	chr6:32819793	T	C	rs2857106	chr6:32787570	chr6:32819793	T	C	0	1	1	Trunk fat-free mass	-	Neale B	UKBB	European	2017	0.01195	0.001998	2.20e-09	+	331030	0	331030	1	IVNT	Neale-B_UKBB_EUR_2017
exm-rs2857106	rs2857106	chr6:32787570	chr6:32819793	T	C	rs2857106	chr6:32787570	chr6:32819793	T	C	0	1	1	Trunk predicted mass	-	Neale B	UKBB	European	2017	0.01203	0.001992	1.56e-09	+	330995	0	330995	1	IVNT	Neale-B_UKBB_EUR_2017
exm-rs2857106	rs2857106	chr6:32787570	chr6:32819793	T	C	rs2857106	chr6:32787570	chr6:32819793	T	C	0	1	1	Whole body fat-free mass	-	Neale B	UKBB	European	2017	0.01096	0.002006	4.71e-08	+	331291	0	331291	1	IVNT	Neale-B_UKBB_EUR_2017
exm-rs2857106	rs2857106	chr6:32787570	chr6:32819793	T	C	rs2857106	chr6:32787570	chr6:32819793	T	C	0	1	1	Rheumatoid arthritis	EFO_0000685	Okada Y	24390342	East Asian	2014	-0.3425	0.02877	1.70e-35	-	22515	4873	17642	4	log OR	Okada-Y_RA_EAS_2014
exm-rs2857106	rs2857106	chr6:32787570	chr6:32819793	T	C	rs2857106	chr6:32787570	chr6:32819793	T	C	0	1	1	Rheumatoid arthritis	EFO_0000685	Okada Y	24390342	Mixed	2014	-0.1165	0.0172	9.20e-13	-	80799	19234	61565	22	log OR	Okada-Y_RA_Mixed_2014
exm-rs2857106	rs2857106	chr6:32787570	chr6:32819793	T	C	rs2857106	chr6:32787570	chr6:32819793	T	C	0	1	1	Coronary artery disease	EFO_0000378;EFO_0001645	van der Harst P	29212778	Mixed	2018	-0.0356	0.0065	4.81e-08	-	547261	122733	424528	2	log OR	van-der-Harst-P_CAD_Mixed_2018
exm-rs2857107	rs2857107	chr6:32785515	chr6:32817738	T	C	rs2857107	chr6:32785515	chr6:32817738	T	C	0	1	1	Mean platelet volume	EFO_0004586	Astle W	27863252	European	2016	0.0424	0.00559	3.32e-14	+	173480	0	173480	2	-	Astle-W_Blood-Cell-Traits_EUR_2016
exm-rs2857107	rs2857107	chr6:32785515	chr6:32817738	T	C	rs2857107	chr6:32785515	chr6:32817738	T	C	0	1	1	Rheumatoid arthritis	EFO_0000685	Plenge RM	17804836	European	2007	NA	NA	2.18e-12	NA	3324	-	-	-	-	GRASP
exm-rs2857107	rs2857107	chr6:32785515	chr6:32817738	T	C	rs2857107	chr6:32785515	chr6:32817738	T	C	0	1	1	Rheumatoid arthritis	EFO_0000685	Gregersen PK	19503088	European	2009	NA	NA	9.93e-19	NA	6922	-	-	-	-	GRASP
exm-rs2857107	rs2857107	chr6:32785515	chr6:32817738	T	C	rs2857107	chr6:32785515	chr6:32817738	T	C	0	1	1	Rheumatoid arthritis	EFO_0000685	Stahl E	20453842	European	2010	NA	NA	4.96e-34	NA	25708	-	-	-	-	GRASP
exm-rs2857107	rs2857107	chr6:32785515	chr6:32817738	T	C	rs2857107	chr6:32785515	chr6:32817738	T	C	0	1	1	Ulcerative colitis	EFO_0000729	IBDGC	23128233	European	2012	NA	NA	1.44e-08	NA	20672	6945	13727	8	log OR	IBDGC_Ulcerative-Colitis_EUR_2012
exm-rs2857107	rs2857107	chr6:32785515	chr6:32817738	T	C	rs2857107	chr6:32785515	chr6:32817738	T	C	0	1	1	Primary sclerosing cholangitis	EFO_0004268	Ji S	27992413	European	2017	-0.4134	0.062	6.50e-12	-	14890	2871	12019	3	log OR	Ji-S_PSC_EUR_2017
exm-rs2857107	rs2857107	chr6:32785515	chr6:32817738	T	C	rs2857107	chr6:32785515	chr6:32817738	T	C	0	1	1	Self-reported hayfever or allergic rhinitis	EFO_0003956	Neale B	UKBB	European	2017	0.005346	0.0008798	1.24e-09	+	337159	19320	317839	1	-	Neale-B_UKBB_EUR_2017
exm-rs2857107	rs2857107	chr6:32785515	chr6:32817738	T	C	rs2857107	chr6:32785515	chr6:32817738	T	C	0	1	1	Self-reported malabsorption or coeliac disease	-	Neale B	UKBB	European	2017	0.001775	0.0002479	8.11e-13	+	337159	1452	335707	1	-	Neale-B_UKBB_EUR_2017
exm-rs2857107	rs2857107	chr6:32785515	chr6:32817738	T	C	rs2857107	chr6:32785515	chr6:32817738	T	C	0	1	1	Self-reported rheumatoid arthritis	EFO_0000685	Neale B	UKBB	European	2017	-0.002599	0.0003959	5.20e-11	-	337159	3730	333429	1	-	Neale-B_UKBB_EUR_2017
exm-rs2857107	rs2857107	chr6:32785515	chr6:32817738	T	C	rs2857107	chr6:32785515	chr6:32817738	T	C	0	1	1	Rheumatoid arthritis	EFO_0000685	Okada Y	24390342	East Asian	2014	0.1989	0.03546	2.80e-09	+	22515	4873	17642	4	log OR	Okada-Y_RA_EAS_2014
exm-rs2857107	rs2857107	chr6:32785515	chr6:32817738	T	C	rs2857107	chr6:32785515	chr6:32817738	T	C	0	1	1	Rheumatoid arthritis	EFO_0000685	Okada Y	24390342	European	2014	-0.5108	0.02553	4.70e-70	-	58284	14361	43923	18	log OR	Okada-Y_RA_EUR_2014
exm-rs2857107	rs2857107	chr6:32785515	chr6:32817738	T	C	rs2857107	chr6:32785515	chr6:32817738	T	C	0	1	1	Rheumatoid arthritis	EFO_0000685	Okada Y	24390342	Mixed	2014	-0.2107	0.0222	1.30e-22	-	80799	19234	61565	22	log OR	Okada-Y_RA_Mixed_2014
exm-rs2857107	rs2857107	chr6:32785515	chr6:32817738	T	C	rs2857107	chr6:32785515	chr6:32817738	T	C	0	1	1	Rheumatoid arthritis	EFO_0000685	Stahl E	20453842	European	2010	-0.5108	0.04262	4.96e-34	-	25704	5538	20167	6	log OR	Stahl-E_RA_EUR_2010
exm-rs2857114	rs2857114	chr6:32779996	chr6:32812219	G	A	rs2857114	chr6:32779996	chr6:32812219	G	A	0	1	1	Mean platelet volume	EFO_0004586	Astle W	27863252	European	2016	0.02364	0.003698	1.65e-10	+	173480	0	173480	2	-	Astle-W_Blood-Cell-Traits_EUR_2016
exm-rs2857114	rs2857114	chr6:32779996	chr6:32812219	G	A	rs2857114	chr6:32779996	chr6:32812219	G	A	0	1	1	Platelet distribution width	EFO_0004586	Astle W	27863252	European	2016	0.02701	0.003674	1.94e-13	+	173480	0	173480	2	-	Astle-W_Blood-Cell-Traits_EUR_2016
exm-rs2857114	rs2857114	chr6:32779996	chr6:32812219	G	A	rs2857114	chr6:32779996	chr6:32812219	G	A	0	1	1	IgA deficiency	EFO_1001929	Bronson P	27723758	European	2016	-0.3508	0.04763	1.77e-13	-	6487	1635	4852	7	log OR	Bronson-P_IgAD_EUR_2016
exm-rs2857114	rs2857114	chr6:32779996	chr6:32812219	G	A	rs2857114	chr6:32779996	chr6:32812219	G	A	0	1	1	Allergic disease	EFO_0003785	Ferreira M	29083406	European	2017	0.0364	0.0059	6.03e-10	+	360838	180129	180709	13	log OR	Ferreira-M_Allergic-Disease_EUR_2017
exm-rs2857114	rs2857114	chr6:32779996	chr6:32812219	G	A	rs2857114	chr6:32779996	chr6:32812219	G	A	0	1	1	Primary sclerosing cholangitis	EFO_0004268	Ji S	27992413	European	2017	-0.3549	0.032	4.13e-29	-	14890	2871	12019	3	log OR	Ji-S_PSC_EUR_2017
exm-rs2857114	rs2857114	chr6:32779996	chr6:32812219	G	A	rs2857114	chr6:32779996	chr6:32812219	G	A	0	1	1	Asthma	EFO_0000270	Neale B	UKBB	European	2017	0.00539	0.0007961	1.28e-11	+	336782	38791	297991	1	-	Neale-B_UKBB_EUR_2017
exm-rs2857114	rs2857114	chr6:32779996	chr6:32812219	G	A	rs2857114	chr6:32779996	chr6:32812219	G	A	0	1	1	Hayfever, allergic rhinitis or eczema	EFO_0003956	Neale B	UKBB	European	2017	0.007725	0.00105	1.92e-13	+	336782	77891	258891	1	-	Neale-B_UKBB_EUR_2017
exm-rs2857114	rs2857114	chr6:32779996	chr6:32812219	G	A	rs2857114	chr6:32779996	chr6:32812219	G	A	0	1	1	Height	EFO_0004339	Neale B	UKBB	European	2017	0.009874	0.001766	2.24e-08	+	336474	0	336474	1	IVNT	Neale-B_UKBB_EUR_2017
exm-rs2857114	rs2857114	chr6:32779996	chr6:32812219	G	A	rs2857114	chr6:32779996	chr6:32812219	G	A	0	1	1	No blood clot, bronchitis, emphysema, asthma, rhinitis, eczema or allergy diagnosed by doctor	NCIT_C106380	Neale B	UKBB	European	2017	-0.01164	0.001164	1.53e-23	-	336782	228530	108252	1	-	Neale-B_UKBB_EUR_2017
exm-rs2857114	rs2857114	chr6:32779996	chr6:32812219	G	A	rs2857114	chr6:32779996	chr6:32812219	G	A	0	1	1	Self-reported asthma	EFO_0000270	Neale B	UKBB	European	2017	0.005535	0.0007976	3.94e-12	+	337159	39049	298110	1	-	Neale-B_UKBB_EUR_2017
exm-rs2857114	rs2857114	chr6:32779996	chr6:32812219	G	A	rs2857114	chr6:32779996	chr6:32812219	G	A	0	1	1	Self-reported hyperthyroidism or thyrotoxicosis	NCIT_C114906;NCIT_C55813	Neale B	UKBB	European	2017	-0.001493	0.0002156	4.47e-12	-	337159	2547	334612	1	-	Neale-B_UKBB_EUR_2017
exm-rs2857114	rs2857114	chr6:32779996	chr6:32812219	G	A	rs2857114	chr6:32779996	chr6:32812219	G	A	0	1	1	Self-reported malabsorption or coeliac disease	-	Neale B	UKBB	European	2017	-0.0009441	0.0001632	7.34e-09	-	337159	1452	335707	1	-	Neale-B_UKBB_EUR_2017
exm-rs2857114	rs2857114	chr6:32779996	chr6:32812219	G	A	rs2857114	chr6:32779996	chr6:32812219	G	A	0	1	1	Self-reported multiple sclerosis	EFO_0003885	Neale B	UKBB	European	2017	0.0009512	0.0001502	2.39e-10	+	337159	1228	335931	1	-	Neale-B_UKBB_EUR_2017
exm-rs2857114	rs2857114	chr6:32779996	chr6:32812219	G	A	rs2857114	chr6:32779996	chr6:32812219	G	A	0	1	1	Self-reported psoriasis	EFO_0000676	Neale B	UKBB	European	2017	-0.001966	0.0002656	1.33e-13	-	337159	3871	333288	1	-	Neale-B_UKBB_EUR_2017
exm-rs2857114	rs2857114	chr6:32779996	chr6:32812219	G	A	rs2857114	chr6:32779996	chr6:32812219	G	A	0	1	1	Rheumatoid arthritis	EFO_0000685	Okada Y	24390342	East Asian	2014	-0.2231	0.03053	2.90e-14	-	22515	4873	17642	4	log OR	Okada-Y_RA_EAS_2014
exm-rs2857114	rs2857114	chr6:32779996	chr6:32812219	G	A	rs2857114	chr6:32779996	chr6:32812219	G	A	0	1	1	Rheumatoid arthritis	EFO_0000685	Okada Y	24390342	European	2014	0.09431	0.0141	4.00e-10	+	58284	14361	43923	18	log OR	Okada-Y_RA_EUR_2014
exm-rs2857114	rs2857114	chr6:32779996	chr6:32812219	G	A	rs2067577	chr6:32762484	chr6:32794707	C	G	1	0.97773	1	Rheumatoid arthritis	EFO_0000685	Stahl E	20453842	European	2010	NA	NA	4.88e-09	NA	25708	-	-	-	-	GRASP
exm-rs2857114	rs2857114	chr6:32779996	chr6:32812219	G	A	rs2067577	chr6:32762484	chr6:32794707	C	G	1	0.97773	1	Inflammatory bowel disease	EFO_0003767	IBDGC	26192919	European	2015	-0.1026	0.0182	1.61e-08	-	34652	12882	21770	15	log OR	IBDGC_IBD_EUR_2015
exm-rs2857114	rs2857114	chr6:32779996	chr6:32812219	G	A	rs2067577	chr6:32762484	chr6:32794707	C	G	1	0.97773	1	Ulcerative colitis	EFO_0000729	IBDGC	23128233	European	2012	NA	NA	9.04e-10	NA	20672	6945	13727	8	log OR	IBDGC_Ulcerative-Colitis_EUR_2012
exm-rs2857114	rs2857114	chr6:32779996	chr6:32812219	G	A	rs2067577	chr6:32762484	chr6:32794707	C	G	1	0.97773	1	Rheumatoid arthritis	EFO_0000685	Stahl E	20453842	European	2010	0.1484	0.02641	4.88e-09	+	25698	5537	20161	6	log OR	Stahl-E_RA_EUR_2010
exm-rs2857114	rs2857114	chr6:32779996	chr6:32812219	G	A	rs2857154	chr6:32762616	chr6:32794839	A	G	1	0.97773	1	Multiple sclerosis	EFO_0003885	IMSGC	17660530	European	2007	NA	NA	6.68e-12	NA	-	-	-	-	-	dbGaP
exm-rs2857114	rs2857114	chr6:32779996	chr6:32812219	G	A	rs2857154	chr6:32762616	chr6:32794839	A	G	1	0.97773	1	Multiple sclerosis	EFO_0003885	IMSGC	17660530	European	2007	NA	NA	2.18e-15	NA	5224	-	-	-	-	GRASP
exm-rs2857114	rs2857114	chr6:32779996	chr6:32812219	G	A	rs2857154	chr6:32762616	chr6:32794839	A	G	1	0.97773	1	Multiple sclerosis	EFO_0003885	IMSGC	17660530	European	2007	NA	NA	6.68e-12	NA	2793	931	1862	1	log OR	IMSGC_MS_EUR_2007
exm-rs2857114	rs2857114	chr6:32779996	chr6:32812219	G	A	rs2857151	chr6:32763514	chr6:32795737	A	G	1	0.97773	1	Mucocutaneous lymph node syndrome	EFO_0004246	Onouchi Y	22446962	East Asian	2012	NA	NA	5.00e-11	NA	-	-	-	-	-	dbGaP
exm-rs2857114	rs2857114	chr6:32779996	chr6:32812219	G	A	rs2857151	chr6:32763514	chr6:32795737	A	G	1	0.97773	1	Kawasaki disease	EFO_0004246	Onouchi Y	22446962	East Asian	2012	NA	NA	4.60e-11	NA	3807	-	-	-	-	GRASP
exm-rs2857114	rs2857114	chr6:32779996	chr6:32812219	G	A	rs2857151	chr6:32763514	chr6:32795737	A	G	1	0.97773	1	Kawasaki disease	EFO_0004246	Onouchi Y	22446962	East Asian	2012	-0.3853	0.05863	5.00e-11	-	-	-	-	-	log OR	NHGRI-EBI_GWAS_Catalog
exm-rs2857114	rs2857114	chr6:32779996	chr6:32812219	G	A	rs2621376	chr6:32763521	chr6:32795744	T	C	1	0.97773	1	Primary biliary cholangitis	EFO_1001486;EFO_0004267	Nakamura M	23000144	East Asian	2012	-0.393	NA	0.00e+00	-	963	487	476	1	log OR	Nakamura-M_PBC_EAS_2012
exm-rs2857114	rs2857114	chr6:32779996	chr6:32812219	G	A	rs9276798	chr6:32778672	chr6:32810895	T	C	1	0.95999	0.98199	Reticulocyte count	EFO_0004586	Astle W	27863252	European	2016	0.02139	0.003702	7.60e-09	+	173480	0	173480	2	-	Astle-W_Blood-Cell-Traits_EUR_2016
exm-rs2857114	rs2857114	chr6:32779996	chr6:32812219	G	A	rs9276798	chr6:32778672	chr6:32810895	T	C	1	0.95999	0.98199	Reticulocyte fraction of red cells	EFO_0004586	Astle W	27863252	European	2016	0.02018	0.0037	4.92e-08	+	173480	0	173480	2	-	Astle-W_Blood-Cell-Traits_EUR_2016
exm-rs2857114	rs2857114	chr6:32779996	chr6:32812219	G	A	rs9276798	chr6:32778672	chr6:32810895	T	C	1	0.95999	0.98199	Rheumatoid arthritis	EFO_0000685	Okada Y	24390342	Mixed	2014	-0.2614	0.03275	2.60e-15	-	80799	19234	61565	22	log OR	Okada-Y_RA_Mixed_2014
exm-rs2857130	rs2857130	chr6:32776414	chr6:32808637	T	A	rs2857130	chr6:32776414	chr6:32808637	T	A	0	1	1	Mean platelet volume	EFO_0004586	Astle W	27863252	European	2016	0.02367	0.00372	2.00e-10	+	173480	0	173480	2	-	Astle-W_Blood-Cell-Traits_EUR_2016
exm-rs2857130	rs2857130	chr6:32776414	chr6:32808637	T	A	rs2857130	chr6:32776414	chr6:32808637	T	A	0	1	1	Platelet distribution width	EFO_0004586	Astle W	27863252	European	2016	0.028	0.003695	3.55e-14	+	173480	0	173480	2	-	Astle-W_Blood-Cell-Traits_EUR_2016
exm-rs2857130	rs2857130	chr6:32776414	chr6:32808637	T	A	rs2857130	chr6:32776414	chr6:32808637	T	A	0	1	1	IgA deficiency	EFO_1001929	Bronson P	27723758	European	2016	-0.366	0.04787	2.07e-14	-	6487	1635	4852	7	log OR	Bronson-P_IgAD_EUR_2016
exm-rs2857130	rs2857130	chr6:32776414	chr6:32808637	T	A	rs2857130	chr6:32776414	chr6:32808637	T	A	0	1	1	Allergic disease	EFO_0003785	Ferreira M	29083406	European	2017	0.0435	0.007	4.75e-10	+	360838	180129	180709	13	log OR	Ferreira-M_Allergic-Disease_EUR_2017
exm-rs2857130	rs2857130	chr6:32776414	chr6:32808637	T	A	rs2857130	chr6:32776414	chr6:32808637	T	A	0	1	1	Rheumatoid arthritis	EFO_0000685	Stahl E	20453842	European	2010	NA	NA	2.55e-09	NA	25708	-	-	-	-	GRASP
exm-rs2857130	rs2857130	chr6:32776414	chr6:32808637	T	A	rs2857130	chr6:32776414	chr6:32808637	T	A	0	1	1	Inflammatory bowel disease	EFO_0003767	IBDGC	26192919	European	2015	-0.1016	0.0181	1.89e-08	-	34652	12882	21770	15	log OR	IBDGC_IBD_EUR_2015
exm-rs2857130	rs2857130	chr6:32776414	chr6:32808637	T	A	rs2857130	chr6:32776414	chr6:32808637	T	A	0	1	1	Ulcerative colitis	EFO_0000729	IBDGC	23128233	European	2012	NA	NA	1.02e-09	NA	20672	6945	13727	8	log OR	IBDGC_Ulcerative-Colitis_EUR_2012
exm-rs2857130	rs2857130	chr6:32776414	chr6:32808637	T	A	rs2857130	chr6:32776414	chr6:32808637	T	A	0	1	1	Primary sclerosing cholangitis	EFO_0004268	Ji S	27992413	European	2017	-0.3507	0.033	5.72e-28	-	14890	2871	12019	3	log OR	Ji-S_PSC_EUR_2017
exm-rs2857130	rs2857130	chr6:32776414	chr6:32808637	T	A	rs2857130	chr6:32776414	chr6:32808637	T	A	0	1	1	Asthma	EFO_0000270	Neale B	UKBB	European	2017	0.005549	0.0008008	4.23e-12	+	336782	38791	297991	1	-	Neale-B_UKBB_EUR_2017
exm-rs2857130	rs2857130	chr6:32776414	chr6:32808637	T	A	rs2857130	chr6:32776414	chr6:32808637	T	A	0	1	1	Hayfever, allergic rhinitis or eczema	EFO_0003956	Neale B	UKBB	European	2017	0.007043	0.001057	2.64e-11	+	336782	77891	258891	1	-	Neale-B_UKBB_EUR_2017
exm-rs2857130	rs2857130	chr6:32776414	chr6:32808637	T	A	rs2857130	chr6:32776414	chr6:32808637	T	A	0	1	1	Height	EFO_0004339	Neale B	UKBB	European	2017	0.01043	0.001776	4.25e-09	+	336474	0	336474	1	IVNT	Neale-B_UKBB_EUR_2017
exm-rs2857130	rs2857130	chr6:32776414	chr6:32808637	T	A	rs2857130	chr6:32776414	chr6:32808637	T	A	0	1	1	No blood clot, bronchitis, emphysema, asthma, rhinitis, eczema or allergy diagnosed by doctor	NCIT_C106380	Neale B	UKBB	European	2017	-0.01132	0.001171	3.99e-22	-	336782	228530	108252	1	-	Neale-B_UKBB_EUR_2017
exm-rs2857130	rs2857130	chr6:32776414	chr6:32808637	T	A	rs2857130	chr6:32776414	chr6:32808637	T	A	0	1	1	Self-reported asthma	EFO_0000270	Neale B	UKBB	European	2017	0.005679	0.0008022	1.45e-12	+	337159	39049	298110	1	-	Neale-B_UKBB_EUR_2017
exm-rs2857130	rs2857130	chr6:32776414	chr6:32808637	T	A	rs2857130	chr6:32776414	chr6:32808637	T	A	0	1	1	Self-reported hyperthyroidism or thyrotoxicosis	NCIT_C114906;NCIT_C55813	Neale B	UKBB	European	2017	-0.001503	0.0002169	4.23e-12	-	337159	2547	334612	1	-	Neale-B_UKBB_EUR_2017
exm-rs2857130	rs2857130	chr6:32776414	chr6:32808637	T	A	rs2857130	chr6:32776414	chr6:32808637	T	A	0	1	1	Self-reported malabsorption or coeliac disease	-	Neale B	UKBB	European	2017	-0.0008983	0.0001642	4.48e-08	-	337159	1452	335707	1	-	Neale-B_UKBB_EUR_2017
exm-rs2857130	rs2857130	chr6:32776414	chr6:32808637	T	A	rs2857130	chr6:32776414	chr6:32808637	T	A	0	1	1	Self-reported multiple sclerosis	EFO_0003885	Neale B	UKBB	European	2017	0.0009542	0.0001511	2.67e-10	+	337159	1228	335931	1	-	Neale-B_UKBB_EUR_2017
exm-rs2857130	rs2857130	chr6:32776414	chr6:32808637	T	A	rs2857130	chr6:32776414	chr6:32808637	T	A	0	1	1	Self-reported psoriasis	EFO_0000676	Neale B	UKBB	European	2017	-0.001863	0.0002671	3.12e-12	-	337159	3871	333288	1	-	Neale-B_UKBB_EUR_2017
exm-rs2857130	rs2857130	chr6:32776414	chr6:32808637	T	A	rs2857130	chr6:32776414	chr6:32808637	T	A	0	1	1	Rheumatoid arthritis	EFO_0000685	Okada Y	24390342	East Asian	2014	-0.2151	0.03077	2.30e-13	-	22515	4873	17642	4	log OR	Okada-Y_RA_EAS_2014
exm-rs2857130	rs2857130	chr6:32776414	chr6:32808637	T	A	rs2857130	chr6:32776414	chr6:32808637	T	A	0	1	1	Rheumatoid arthritis	EFO_0000685	Okada Y	24390342	European	2014	0.1165	0.01442	2.50e-14	+	58284	14361	43923	18	log OR	Okada-Y_RA_EUR_2014
exm-rs2857130	rs2857130	chr6:32776414	chr6:32808637	T	A	rs2857130	chr6:32776414	chr6:32808637	T	A	0	1	1	Rheumatoid arthritis	EFO_0000685	Stahl E	20453842	European	2010	0.1484	0.02641	2.55e-09	+	25692	5537	20155	6	log OR	Stahl-E_RA_EUR_2010
exm-rs2857130	rs2857130	chr6:32776414	chr6:32808637	T	A	rs2857154	chr6:32762616	chr6:32794839	A	G	1	1	1	Multiple sclerosis	EFO_0003885	IMSGC	17660530	European	2007	NA	NA	6.68e-12	NA	-	-	-	-	-	dbGaP
exm-rs2857130	rs2857130	chr6:32776414	chr6:32808637	T	A	rs2857154	chr6:32762616	chr6:32794839	A	G	1	1	1	Multiple sclerosis	EFO_0003885	IMSGC	17660530	European	2007	NA	NA	2.18e-15	NA	5224	-	-	-	-	GRASP
exm-rs2857130	rs2857130	chr6:32776414	chr6:32808637	T	A	rs2857154	chr6:32762616	chr6:32794839	A	G	1	1	1	Multiple sclerosis	EFO_0003885	IMSGC	17660530	European	2007	NA	NA	6.68e-12	NA	2793	931	1862	1	log OR	IMSGC_MS_EUR_2007
exm-rs2857130	rs2857130	chr6:32776414	chr6:32808637	T	A	rs2857151	chr6:32763514	chr6:32795737	A	G	1	1	1	Mucocutaneous lymph node syndrome	EFO_0004246	Onouchi Y	22446962	East Asian	2012	NA	NA	5.00e-11	NA	-	-	-	-	-	dbGaP
exm-rs2857130	rs2857130	chr6:32776414	chr6:32808637	T	A	rs2857151	chr6:32763514	chr6:32795737	A	G	1	1	1	Kawasaki disease	EFO_0004246	Onouchi Y	22446962	East Asian	2012	NA	NA	4.60e-11	NA	3807	-	-	-	-	GRASP
exm-rs2857130	rs2857130	chr6:32776414	chr6:32808637	T	A	rs2857151	chr6:32763514	chr6:32795737	A	G	1	1	1	Kawasaki disease	EFO_0004246	Onouchi Y	22446962	East Asian	2012	-0.3853	0.05863	5.00e-11	-	-	-	-	-	log OR	NHGRI-EBI_GWAS_Catalog
exm-rs2857130	rs2857130	chr6:32776414	chr6:32808637	T	A	rs2621376	chr6:32763521	chr6:32795744	T	C	1	1	1	Primary biliary cholangitis	EFO_1001486;EFO_0004267	Nakamura M	23000144	East Asian	2012	-0.393	NA	0.00e+00	-	963	487	476	1	log OR	Nakamura-M_PBC_EAS_2012
exm-rs2857130	rs2857130	chr6:32776414	chr6:32808637	T	A	rs9276798	chr6:32778672	chr6:32810895	T	C	1	0.98212	1	Reticulocyte count	EFO_0004586	Astle W	27863252	European	2016	0.02139	0.003702	7.60e-09	+	173480	0	173480	2	-	Astle-W_Blood-Cell-Traits_EUR_2016
exm-rs2857130	rs2857130	chr6:32776414	chr6:32808637	T	A	rs9276798	chr6:32778672	chr6:32810895	T	C	1	0.98212	1	Reticulocyte fraction of red cells	EFO_0004586	Astle W	27863252	European	2016	0.02018	0.0037	4.92e-08	+	173480	0	173480	2	-	Astle-W_Blood-Cell-Traits_EUR_2016
exm-rs2857130	rs2857130	chr6:32776414	chr6:32808637	T	A	rs9276798	chr6:32778672	chr6:32810895	T	C	1	0.98212	1	Rheumatoid arthritis	EFO_0000685	Okada Y	24390342	Mixed	2014	-0.2614	0.03275	2.60e-15	-	80799	19234	61565	22	log OR	Okada-Y_RA_Mixed_2014
exm-rs2857130	rs2857130	chr6:32776414	chr6:32808637	T	A	rs2170183	chr6:32745324	chr6:32777547	T	C	1	0.81615	0.98973	Hemoglobin concentration	EFO_0004586	Astle W	27863252	European	2016	0.02109	0.00378	2.40e-08	+	173480	0	173480	2	-	Astle-W_Blood-Cell-Traits_EUR_2016
exm-rs2857130	rs2857130	chr6:32776414	chr6:32808637	T	A	rs2170183	chr6:32745324	chr6:32777547	T	C	1	0.81615	0.98973	Self-reported hypothyroidism or myxoedema	EFO_1001055	Neale B	UKBB	European	2017	-0.004196	0.0005543	3.74e-14	-	337159	16376	320783	1	-	Neale-B_UKBB_EUR_2017
exm-rs2857130	rs2857130	chr6:32776414	chr6:32808637	T	A	rs2170183	chr6:32745324	chr6:32777547	T	C	1	0.81615	0.98973	Self-reported rheumatoid arthritis	EFO_0000685	Neale B	UKBB	European	2017	-0.001603	0.0002723	3.95e-09	-	337159	3730	333429	1	-	Neale-B_UKBB_EUR_2017
exm-rs2857130	rs2857130	chr6:32776414	chr6:32808637	T	A	rs2170183	chr6:32745324	chr6:32777547	T	C	1	0.81615	0.98973	Treatment with levothyroxine sodium	NCIT_C888;NCIT_C87251	Neale B	UKBB	European	2017	-0.003751	0.0005108	2.10e-13	-	337159	13717	323442	1	-	Neale-B_UKBB_EUR_2017
exm-rs2857130	rs2857130	chr6:32776414	chr6:32808637	T	A	rs2170183	chr6:32745324	chr6:32777547	T	C	1	0.81615	0.98973	Treatment with methotrexate	NCIT_C121907;NCIT_C49500	Neale B	UKBB	European	2017	-0.001206	0.0001886	1.62e-10	-	337159	1778	335381	1	-	Neale-B_UKBB_EUR_2017
exm-rs2857130	rs2857130	chr6:32776414	chr6:32808637	T	A	rs719653	chr6:32752566	chr6:32784789	C	T	1	0.81615	0.98973	Rheumatoid arthritis	EFO_0000685	Plenge RM	17804836	European	2007	NA	NA	1.33e-08	NA	3324	-	-	-	-	GRASP
exm-rs2857150	rs2857150	chr6:32763821	chr6:32796044	G	A	rs2857150	chr6:32763821	chr6:32796044	G	A	0	1	1	Mean platelet volume	EFO_0004586	Astle W	27863252	European	2016	-0.02384	0.003719	1.45e-10	-	173480	0	173480	2	-	Astle-W_Blood-Cell-Traits_EUR_2016
exm-rs2857150	rs2857150	chr6:32763821	chr6:32796044	G	A	rs2857150	chr6:32763821	chr6:32796044	G	A	0	1	1	Platelet distribution width	EFO_0004586	Astle W	27863252	European	2016	-0.02803	0.003694	3.27e-14	-	173480	0	173480	2	-	Astle-W_Blood-Cell-Traits_EUR_2016
exm-rs2857150	rs2857150	chr6:32763821	chr6:32796044	G	A	rs2857150	chr6:32763821	chr6:32796044	G	A	0	1	1	IgA deficiency	EFO_1001929	Bronson P	27723758	European	2016	0.3685	0.04784	1.34e-14	+	6487	1635	4852	7	log OR	Bronson-P_IgAD_EUR_2016
exm-rs2857150	rs2857150	chr6:32763821	chr6:32796044	G	A	rs2857150	chr6:32763821	chr6:32796044	G	A	0	1	1	Allergic disease	EFO_0003785	Ferreira M	29083406	European	2017	-0.0388	0.0063	6.92e-10	-	360838	180129	180709	13	log OR	Ferreira-M_Allergic-Disease_EUR_2017
exm-rs2857150	rs2857150	chr6:32763821	chr6:32796044	G	A	rs2857150	chr6:32763821	chr6:32796044	G	A	0	1	1	Rheumatoid arthritis	EFO_0000685	Stahl E	20453842	European	2010	NA	NA	1.08e-10	NA	25708	-	-	-	-	GRASP
exm-rs2857150	rs2857150	chr6:32763821	chr6:32796044	G	A	rs2857150	chr6:32763821	chr6:32796044	G	A	0	1	1	Inflammatory bowel disease	EFO_0003767	IBDGC	26192919	European	2015	0.1023	0.0181	1.63e-08	+	34652	12882	21770	15	log OR	IBDGC_IBD_EUR_2015
exm-rs2857150	rs2857150	chr6:32763821	chr6:32796044	G	A	rs2857150	chr6:32763821	chr6:32796044	G	A	0	1	1	Ulcerative colitis	EFO_0000729	IBDGC	23128233	European	2012	NA	NA	8.59e-10	NA	20672	6945	13727	8	log OR	IBDGC_Ulcerative-Colitis_EUR_2012
exm-rs2857150	rs2857150	chr6:32763821	chr6:32796044	G	A	rs2857150	chr6:32763821	chr6:32796044	G	A	0	1	1	Primary sclerosing cholangitis	EFO_0004268	Ji S	27992413	European	2017	0.3478	0.033	1.27e-27	+	14890	2871	12019	3	log OR	Ji-S_PSC_EUR_2017
exm-rs2857150	rs2857150	chr6:32763821	chr6:32796044	G	A	rs2857150	chr6:32763821	chr6:32796044	G	A	0	1	1	Asthma	EFO_0000270	Neale B	UKBB	European	2017	-0.005438	0.0008003	1.09e-11	-	336782	38791	297991	1	-	Neale-B_UKBB_EUR_2017
exm-rs2857150	rs2857150	chr6:32763821	chr6:32796044	G	A	rs2857150	chr6:32763821	chr6:32796044	G	A	0	1	1	Hayfever, allergic rhinitis or eczema	EFO_0003956	Neale B	UKBB	European	2017	-0.007039	0.001056	2.62e-11	-	336782	77891	258891	1	-	Neale-B_UKBB_EUR_2017
exm-rs2857150	rs2857150	chr6:32763821	chr6:32796044	G	A	rs2857150	chr6:32763821	chr6:32796044	G	A	0	1	1	Height	EFO_0004339	Neale B	UKBB	European	2017	-0.01059	0.001775	2.40e-09	-	336474	0	336474	1	IVNT	Neale-B_UKBB_EUR_2017
exm-rs2857150	rs2857150	chr6:32763821	chr6:32796044	G	A	rs2857150	chr6:32763821	chr6:32796044	G	A	0	1	1	No blood clot, bronchitis, emphysema, asthma, rhinitis, eczema or allergy diagnosed by doctor	NCIT_C106380	Neale B	UKBB	European	2017	0.0112	0.00117	1.04e-21	+	336782	228530	108252	1	-	Neale-B_UKBB_EUR_2017
exm-rs2857150	rs2857150	chr6:32763821	chr6:32796044	G	A	rs2857150	chr6:32763821	chr6:32796044	G	A	0	1	1	Self-reported asthma	EFO_0000270	Neale B	UKBB	European	2017	-0.005586	0.0008017	3.22e-12	-	337159	39049	298110	1	-	Neale-B_UKBB_EUR_2017
exm-rs2857150	rs2857150	chr6:32763821	chr6:32796044	G	A	rs2857150	chr6:32763821	chr6:32796044	G	A	0	1	1	Self-reported hyperthyroidism or thyrotoxicosis	NCIT_C114906;NCIT_C55813	Neale B	UKBB	European	2017	0.001498	0.0002168	4.90e-12	+	337159	2547	334612	1	-	Neale-B_UKBB_EUR_2017
exm-rs2857150	rs2857150	chr6:32763821	chr6:32796044	G	A	rs2857150	chr6:32763821	chr6:32796044	G	A	0	1	1	Self-reported malabsorption or coeliac disease	-	Neale B	UKBB	European	2017	0.0009175	0.0001641	2.26e-08	+	337159	1452	335707	1	-	Neale-B_UKBB_EUR_2017
exm-rs2857150	rs2857150	chr6:32763821	chr6:32796044	G	A	rs2857150	chr6:32763821	chr6:32796044	G	A	0	1	1	Self-reported multiple sclerosis	EFO_0003885	Neale B	UKBB	European	2017	-0.0009456	0.000151	3.76e-10	-	337159	1228	335931	1	-	Neale-B_UKBB_EUR_2017
exm-rs2857150	rs2857150	chr6:32763821	chr6:32796044	G	A	rs2857150	chr6:32763821	chr6:32796044	G	A	0	1	1	Self-reported psoriasis	EFO_0000676	Neale B	UKBB	European	2017	0.001863	0.000267	3.01e-12	+	337159	3871	333288	1	-	Neale-B_UKBB_EUR_2017
exm-rs2857150	rs2857150	chr6:32763821	chr6:32796044	G	A	rs2857150	chr6:32763821	chr6:32796044	G	A	0	1	1	Rheumatoid arthritis	EFO_0000685	Okada Y	24390342	East Asian	2014	0.2231	0.02855	2.50e-13	+	22515	4873	17642	4	log OR	Okada-Y_RA_EAS_2014
exm-rs2857150	rs2857150	chr6:32763821	chr6:32796044	G	A	rs2857150	chr6:32763821	chr6:32796044	G	A	0	1	1	Rheumatoid arthritis	EFO_0000685	Okada Y	24390342	European	2014	-0.1222	0.01588	3.30e-14	-	58284	14361	43923	18	log OR	Okada-Y_RA_EUR_2014
exm-rs2857150	rs2857150	chr6:32763821	chr6:32796044	G	A	rs2857150	chr6:32763821	chr6:32796044	G	A	0	1	1	Rheumatoid arthritis	EFO_0000685	Stahl E	20453842	European	2010	-0.1823	0.02755	1.08e-10	-	21522	3497	18025	4	log OR	Stahl-E_RA_EUR_2010
exm-rs2857150	rs2857150	chr6:32763821	chr6:32796044	G	A	rs2857154	chr6:32762616	chr6:32794839	G	A	1	1	1	Multiple sclerosis	EFO_0003885	IMSGC	17660530	European	2007	NA	NA	6.68e-12	NA	-	-	-	-	-	dbGaP
exm-rs2857150	rs2857150	chr6:32763821	chr6:32796044	G	A	rs2857154	chr6:32762616	chr6:32794839	G	A	1	1	1	Multiple sclerosis	EFO_0003885	IMSGC	17660530	European	2007	NA	NA	2.18e-15	NA	5224	-	-	-	-	GRASP
exm-rs2857150	rs2857150	chr6:32763821	chr6:32796044	G	A	rs2857154	chr6:32762616	chr6:32794839	G	A	1	1	1	Multiple sclerosis	EFO_0003885	IMSGC	17660530	European	2007	NA	NA	6.68e-12	NA	2793	931	1862	1	log OR	IMSGC_MS_EUR_2007
exm-rs2857150	rs2857150	chr6:32763821	chr6:32796044	G	A	rs2857151	chr6:32763514	chr6:32795737	G	A	1	1	1	Mucocutaneous lymph node syndrome	EFO_0004246	Onouchi Y	22446962	East Asian	2012	NA	NA	5.00e-11	NA	-	-	-	-	-	dbGaP
exm-rs2857150	rs2857150	chr6:32763821	chr6:32796044	G	A	rs2857151	chr6:32763514	chr6:32795737	G	A	1	1	1	Kawasaki disease	EFO_0004246	Onouchi Y	22446962	East Asian	2012	NA	NA	4.60e-11	NA	3807	-	-	-	-	GRASP
exm-rs2857150	rs2857150	chr6:32763821	chr6:32796044	G	A	rs2857151	chr6:32763514	chr6:32795737	G	A	1	1	1	Kawasaki disease	EFO_0004246	Onouchi Y	22446962	East Asian	2012	0.3853	0.05863	5.00e-11	+	-	-	-	-	log OR	NHGRI-EBI_GWAS_Catalog
exm-rs2857150	rs2857150	chr6:32763821	chr6:32796044	G	A	rs2621376	chr6:32763521	chr6:32795744	C	T	1	1	1	Primary biliary cholangitis	EFO_1001486;EFO_0004267	Nakamura M	23000144	East Asian	2012	0.393	NA	0.00e+00	+	963	487	476	1	log OR	Nakamura-M_PBC_EAS_2012
exm-rs2857150	rs2857150	chr6:32763821	chr6:32796044	G	A	rs9276798	chr6:32778672	chr6:32810895	C	T	1	0.98212	1	Reticulocyte count	EFO_0004586	Astle W	27863252	European	2016	-0.02139	0.003702	7.60e-09	-	173480	0	173480	2	-	Astle-W_Blood-Cell-Traits_EUR_2016
exm-rs2857150	rs2857150	chr6:32763821	chr6:32796044	G	A	rs9276798	chr6:32778672	chr6:32810895	C	T	1	0.98212	1	Reticulocyte fraction of red cells	EFO_0004586	Astle W	27863252	European	2016	-0.02018	0.0037	4.92e-08	-	173480	0	173480	2	-	Astle-W_Blood-Cell-Traits_EUR_2016
exm-rs2857150	rs2857150	chr6:32763821	chr6:32796044	G	A	rs9276798	chr6:32778672	chr6:32810895	C	T	1	0.98212	1	Rheumatoid arthritis	EFO_0000685	Okada Y	24390342	Mixed	2014	0.2614	0.03275	2.60e-15	+	80799	19234	61565	22	log OR	Okada-Y_RA_Mixed_2014
exm-rs2857150	rs2857150	chr6:32763821	chr6:32796044	G	A	rs2170183	chr6:32745324	chr6:32777547	C	T	1	0.81615	0.98973	Hemoglobin concentration	EFO_0004586	Astle W	27863252	European	2016	-0.02109	0.00378	2.40e-08	-	173480	0	173480	2	-	Astle-W_Blood-Cell-Traits_EUR_2016
exm-rs2857150	rs2857150	chr6:32763821	chr6:32796044	G	A	rs2170183	chr6:32745324	chr6:32777547	C	T	1	0.81615	0.98973	Self-reported hypothyroidism or myxoedema	EFO_1001055	Neale B	UKBB	European	2017	0.004196	0.0005543	3.74e-14	+	337159	16376	320783	1	-	Neale-B_UKBB_EUR_2017
exm-rs2857150	rs2857150	chr6:32763821	chr6:32796044	G	A	rs2170183	chr6:32745324	chr6:32777547	C	T	1	0.81615	0.98973	Self-reported rheumatoid arthritis	EFO_0000685	Neale B	UKBB	European	2017	0.001603	0.0002723	3.95e-09	+	337159	3730	333429	1	-	Neale-B_UKBB_EUR_2017
exm-rs2857150	rs2857150	chr6:32763821	chr6:32796044	G	A	rs2170183	chr6:32745324	chr6:32777547	C	T	1	0.81615	0.98973	Treatment with levothyroxine sodium	NCIT_C888;NCIT_C87251	Neale B	UKBB	European	2017	0.003751	0.0005108	2.10e-13	+	337159	13717	323442	1	-	Neale-B_UKBB_EUR_2017
exm-rs2857150	rs2857150	chr6:32763821	chr6:32796044	G	A	rs2170183	chr6:32745324	chr6:32777547	C	T	1	0.81615	0.98973	Treatment with methotrexate	NCIT_C121907;NCIT_C49500	Neale B	UKBB	European	2017	0.001206	0.0001886	1.62e-10	+	337159	1778	335381	1	-	Neale-B_UKBB_EUR_2017
exm-rs2857150	rs2857150	chr6:32763821	chr6:32796044	G	A	rs719653	chr6:32752566	chr6:32784789	T	C	1	0.81615	0.98973	Rheumatoid arthritis	EFO_0000685	Plenge RM	17804836	European	2007	NA	NA	1.33e-08	NA	3324	-	-	-	-	GRASP
exm-rs2857197	rs2857197	chr6:32746984	chr6:32779207	T	C	rs2857197	chr6:32746984	chr6:32779207	T	C	0	1	1	Hemoglobin concentration	EFO_0004586	Astle W	27863252	European	2016	0.021	0.00378	2.77e-08	+	173480	0	173480	2	-	Astle-W_Blood-Cell-Traits_EUR_2016
exm-rs2857197	rs2857197	chr6:32746984	chr6:32779207	T	C	rs2857197	chr6:32746984	chr6:32779207	T	C	0	1	1	Platelet distribution width	EFO_0004586	Astle W	27863252	European	2016	0.0219	0.003832	1.10e-08	+	173480	0	173480	2	-	Astle-W_Blood-Cell-Traits_EUR_2016
exm-rs2857197	rs2857197	chr6:32746984	chr6:32779207	T	C	rs2857197	chr6:32746984	chr6:32779207	T	C	0	1	1	IgA deficiency	EFO_1001929	Bronson P	27723758	European	2016	-0.3208	0.0492	7.07e-11	-	6487	1635	4852	7	log OR	Bronson-P_IgAD_EUR_2016
exm-rs2857197	rs2857197	chr6:32746984	chr6:32779207	T	C	rs2857197	chr6:32746984	chr6:32779207	T	C	0	1	1	Rheumatoid arthritis	EFO_0000685	Stahl E	20453842	European	2010	NA	NA	9.37e-15	NA	25708	-	-	-	-	GRASP
exm-rs2857197	rs2857197	chr6:32746984	chr6:32779207	T	C	rs2857197	chr6:32746984	chr6:32779207	T	C	0	1	1	Primary sclerosing cholangitis	EFO_0004268	Ji S	27992413	European	2017	-0.2746	0.034	8.42e-17	-	14890	2871	12019	3	log OR	Ji-S_PSC_EUR_2017
exm-rs2857197	rs2857197	chr6:32746984	chr6:32779207	T	C	rs2857197	chr6:32746984	chr6:32779207	T	C	0	1	1	Self-reported hypothyroidism or myxoedema	EFO_1001055	Neale B	UKBB	European	2017	-0.004182	0.0005544	4.58e-14	-	337159	16376	320783	1	-	Neale-B_UKBB_EUR_2017
exm-rs2857197	rs2857197	chr6:32746984	chr6:32779207	T	C	rs2857197	chr6:32746984	chr6:32779207	T	C	0	1	1	Self-reported multiple sclerosis	EFO_0003885	Neale B	UKBB	European	2017	0.001385	0.0001569	1.05e-18	+	337159	1228	335931	1	-	Neale-B_UKBB_EUR_2017
exm-rs2857197	rs2857197	chr6:32746984	chr6:32779207	T	C	rs2857197	chr6:32746984	chr6:32779207	T	C	0	1	1	Self-reported psoriasis	EFO_0000676	Neale B	UKBB	European	2017	-0.001708	0.0002775	7.50e-10	-	337159	3871	333288	1	-	Neale-B_UKBB_EUR_2017
exm-rs2857197	rs2857197	chr6:32746984	chr6:32779207	T	C	rs2857197	chr6:32746984	chr6:32779207	T	C	0	1	1	Self-reported rheumatoid arthritis	EFO_0000685	Neale B	UKBB	European	2017	-0.001603	0.0002723	3.96e-09	-	337159	3730	333429	1	-	Neale-B_UKBB_EUR_2017
exm-rs2857197	rs2857197	chr6:32746984	chr6:32779207	T	C	rs2857197	chr6:32746984	chr6:32779207	T	C	0	1	1	Treatment with levothyroxine sodium	NCIT_C888;NCIT_C87251	Neale B	UKBB	European	2017	-0.003743	0.0005109	2.35e-13	-	337159	13717	323442	1	-	Neale-B_UKBB_EUR_2017
exm-rs2857197	rs2857197	chr6:32746984	chr6:32779207	T	C	rs2857197	chr6:32746984	chr6:32779207	T	C	0	1	1	Treatment with methotrexate	NCIT_C121907;NCIT_C49500	Neale B	UKBB	European	2017	-0.001206	0.0001886	1.62e-10	-	337159	1778	335381	1	-	Neale-B_UKBB_EUR_2017
exm-rs2857197	rs2857197	chr6:32746984	chr6:32779207	T	C	rs2857197	chr6:32746984	chr6:32779207	T	C	0	1	1	Rheumatoid arthritis	EFO_0000685	Okada Y	24390342	East Asian	2014	-0.2485	0.03275	7.20e-16	-	22515	4873	17642	4	log OR	Okada-Y_RA_EAS_2014
exm-rs2857197	rs2857197	chr6:32746984	chr6:32779207	T	C	rs2857197	chr6:32746984	chr6:32779207	T	C	0	1	1	Rheumatoid arthritis	EFO_0000685	Okada Y	24390342	European	2014	-0.1744	0.01823	2.10e-24	-	58284	14361	43923	18	log OR	Okada-Y_RA_EUR_2014
exm-rs2857197	rs2857197	chr6:32746984	chr6:32779207	T	C	rs2857197	chr6:32746984	chr6:32779207	T	C	0	1	1	Rheumatoid arthritis	EFO_0000685	Okada Y	24390342	Mixed	2014	-0.1863	0.01546	2.40e-37	-	80799	19234	61565	22	log OR	Okada-Y_RA_Mixed_2014
exm-rs2857197	rs2857197	chr6:32746984	chr6:32779207	T	C	rs2857197	chr6:32746984	chr6:32779207	T	C	0	1	1	Rheumatoid arthritis	EFO_0000685	Stahl E	20453842	European	2010	-0.1985	0.02491	9.37e-15	-	25694	5537	20157	6	log OR	Stahl-E_RA_EUR_2010
exm-rs2857197	rs2857197	chr6:32746984	chr6:32779207	T	C	rs2857195	chr6:32747060	chr6:32779283	C	T	1	1	1	Height	EFO_0004339	Neale B	UKBB	European	2017	0.01009	0.001844	4.48e-08	+	336474	0	336474	1	IVNT	Neale-B_UKBB_EUR_2017
exm-rs2857197	rs2857197	chr6:32746984	chr6:32779207	T	C	rs719653	chr6:32752566	chr6:32784789	C	T	1	1	1	Rheumatoid arthritis	EFO_0000685	Plenge RM	17804836	European	2007	NA	NA	1.33e-08	NA	3324	-	-	-	-	GRASP
exm-rs2857197	rs2857197	chr6:32746984	chr6:32779207	T	C	rs9276615	chr6:32743217	chr6:32775440	C	T	1	0.99036	1	Kawasaki disease	EFO_0004246	Onouchi Y	22446962	East Asian	2012	NA	NA	6.70e-10	NA	3807	-	-	-	-	GRASP
exm-rs2857197	rs2857197	chr6:32746984	chr6:32779207	T	C	rs2621419	chr6:32741006	chr6:32773229	T	C	1	0.98085	1	Rheumatoid arthritis combined control dataset	NCIT_C2884;HP_0001370	WTCCC	17554300	European	2007	NA	NA	2.17e-10	NA	4806	-	-	-	-	GRASP
exm-rs2857197	rs2857197	chr6:32746984	chr6:32779207	T	C	rs2857210	chr6:32741742	chr6:32773965	A	G	1	0.98085	1	Multiple sclerosis	EFO_0003885	IMSGC	17660530	European	2007	NA	NA	4.10e-14	NA	-	-	-	-	-	dbGaP
exm-rs2857197	rs2857197	chr6:32746984	chr6:32779207	T	C	rs2857210	chr6:32741742	chr6:32773965	A	G	1	0.98085	1	Multiple sclerosis	EFO_0003885	IMSGC	17660530	European	2007	NA	NA	4.10e-14	NA	5224	-	-	-	-	GRASP
exm-rs2857197	rs2857197	chr6:32746984	chr6:32779207	T	C	rs2857210	chr6:32741742	chr6:32773965	A	G	1	0.98085	1	Multiple sclerosis	EFO_0003885	IMSGC	17660530	European	2007	NA	NA	4.10e-14	NA	2793	931	1862	1	log OR	IMSGC_MS_EUR_2007
exm-rs2857197	rs2857197	chr6:32746984	chr6:32779207	T	C	rs2857190	chr6:32748045	chr6:32780268	T	C	1	0.97614	1	Self-reported hyperthyroidism or thyrotoxicosis	NCIT_C114906;NCIT_C55813	Neale B	UKBB	European	2017	-0.001254	0.0002257	2.76e-08	-	337159	2547	334612	1	-	Neale-B_UKBB_EUR_2017
exm-rs2857197	rs2857197	chr6:32746984	chr6:32779207	T	C	rs2857160	chr6:32760249	chr6:32792472	T	G	1	0.82941	1	Mean platelet volume	EFO_0004586	Astle W	27863252	European	2016	0.02453	0.003716	4.08e-11	+	173480	0	173480	2	-	Astle-W_Blood-Cell-Traits_EUR_2016
exm-rs2857197	rs2857197	chr6:32746984	chr6:32779207	T	C	rs2857160	chr6:32760249	chr6:32792472	T	G	1	0.82941	1	Allergic disease	EFO_0003785	Ferreira M	29083406	European	2017	0.0422	0.007	1.54e-09	+	360838	180129	180709	13	log OR	Ferreira-M_Allergic-Disease_EUR_2017
exm-rs2857197	rs2857197	chr6:32746984	chr6:32779207	T	C	rs2857160	chr6:32760249	chr6:32792472	T	G	1	0.82941	1	Inflammatory bowel disease	EFO_0003767	IBDGC	26192919	European	2015	-0.1127	0.0182	5.70e-10	-	34652	12882	21770	15	log OR	IBDGC_IBD_EUR_2015
exm-rs2857197	rs2857197	chr6:32746984	chr6:32779207	T	C	rs2857160	chr6:32760249	chr6:32792472	T	G	1	0.82941	1	Asthma	EFO_0000270	Neale B	UKBB	European	2017	0.005492	0.0007998	6.58e-12	+	336782	38791	297991	1	-	Neale-B_UKBB_EUR_2017
exm-rs2857197	rs2857197	chr6:32746984	chr6:32779207	T	C	rs2857160	chr6:32760249	chr6:32792472	T	G	1	0.82941	1	Hayfever, allergic rhinitis or eczema	EFO_0003956	Neale B	UKBB	European	2017	0.00688	0.001055	7.06e-11	+	336782	77891	258891	1	-	Neale-B_UKBB_EUR_2017
exm-rs2857197	rs2857197	chr6:32746984	chr6:32779207	T	C	rs2857160	chr6:32760249	chr6:32792472	T	G	1	0.82941	1	No blood clot, bronchitis, emphysema, asthma, rhinitis, eczema or allergy diagnosed by doctor	NCIT_C106380	Neale B	UKBB	European	2017	-0.01111	0.001169	2.14e-21	-	336782	228530	108252	1	-	Neale-B_UKBB_EUR_2017
exm-rs2857197	rs2857197	chr6:32746984	chr6:32779207	T	C	rs2857160	chr6:32760249	chr6:32792472	T	G	1	0.82941	1	Self-reported asthma	EFO_0000270	Neale B	UKBB	European	2017	0.005662	0.0008012	1.59e-12	+	337159	39049	298110	1	-	Neale-B_UKBB_EUR_2017
exm-rs2857197	rs2857197	chr6:32746984	chr6:32779207	T	C	rs2857160	chr6:32760249	chr6:32792472	T	G	1	0.82941	1	Self-reported malabsorption or coeliac disease	-	Neale B	UKBB	European	2017	-0.0009344	0.000164	1.22e-08	-	337159	1452	335707	1	-	Neale-B_UKBB_EUR_2017
exm-rs2857197	rs2857197	chr6:32746984	chr6:32779207	T	C	rs2157081	chr6:32761776	chr6:32793999	G	A	1	0.81988	0.98975	Ulcerative colitis	EFO_0000729	IBDGC	23128233	European	2012	NA	NA	9.21e-10	NA	20672	6945	13727	8	log OR	IBDGC_Ulcerative-Colitis_EUR_2012
exm-rs2857197	rs2857197	chr6:32746984	chr6:32779207	T	C	rs2857151	chr6:32763514	chr6:32795737	A	G	1	0.81615	0.98973	Mucocutaneous lymph node syndrome	EFO_0004246	Onouchi Y	22446962	East Asian	2012	NA	NA	5.00e-11	NA	-	-	-	-	-	dbGaP
exm-rs2857197	rs2857197	chr6:32746984	chr6:32779207	T	C	rs2857151	chr6:32763514	chr6:32795737	A	G	1	0.81615	0.98973	Kawasaki disease	EFO_0004246	Onouchi Y	22446962	East Asian	2012	-0.3853	0.05863	5.00e-11	-	-	-	-	-	log OR	NHGRI-EBI_GWAS_Catalog
exm-rs2857197	rs2857197	chr6:32746984	chr6:32779207	T	C	rs2621376	chr6:32763521	chr6:32795744	T	C	1	0.81615	0.98973	Primary biliary cholangitis	EFO_1001486;EFO_0004267	Nakamura M	23000144	East Asian	2012	-0.393	NA	0.00e+00	-	963	487	476	1	log OR	Nakamura-M_PBC_EAS_2012
exm-rs2857197	rs2857197	chr6:32746984	chr6:32779207	T	C	rs9276798	chr6:32778672	chr6:32810895	T	C	1	0.80145	0.98967	Reticulocyte count	EFO_0004586	Astle W	27863252	European	2016	0.02139	0.003702	7.60e-09	+	173480	0	173480	2	-	Astle-W_Blood-Cell-Traits_EUR_2016
exm-rs2857197	rs2857197	chr6:32746984	chr6:32779207	T	C	rs9276798	chr6:32778672	chr6:32810895	T	C	1	0.80145	0.98967	Reticulocyte fraction of red cells	EFO_0004586	Astle W	27863252	European	2016	0.02018	0.0037	4.92e-08	+	173480	0	173480	2	-	Astle-W_Blood-Cell-Traits_EUR_2016
exm-rs2857218	rs2857218	chr6:32855340	chr6:32887563	G	C	rs2857218	chr6:32855340	chr6:32887563	G	C	0	1	1	Lymphocyte count	EFO_0004586	Astle W	27863252	European	2016	-0.02091	0.003685	1.38e-08	-	173480	0	173480	2	-	Astle-W_Blood-Cell-Traits_EUR_2016
exm-rs2857218	rs2857218	chr6:32855340	chr6:32887563	G	C	rs2857218	chr6:32855340	chr6:32887563	G	C	0	1	1	Reticulocyte count	EFO_0004586	Astle W	27863252	European	2016	-0.02027	0.003675	3.47e-08	-	173480	0	173480	2	-	Astle-W_Blood-Cell-Traits_EUR_2016
exm-rs2857218	rs2857218	chr6:32855340	chr6:32887563	G	C	rs2857218	chr6:32855340	chr6:32887563	G	C	0	1	1	Rheumatoid arthritis	EFO_0000685	Stahl E	20453842	European	2010	NA	NA	1.52e-15	NA	25708	-	-	-	-	GRASP
exm-rs2857218	rs2857218	chr6:32855340	chr6:32887563	G	C	rs2857218	chr6:32855340	chr6:32887563	G	C	0	1	1	Primary sclerosing cholangitis	EFO_0004268	Ji S	27992413	European	2017	0.2746	0.029	9.97e-22	+	14890	2871	12019	3	log OR	Ji-S_PSC_EUR_2017
exm-rs2857218	rs2857218	chr6:32855340	chr6:32887563	G	C	rs2857218	chr6:32855340	chr6:32887563	G	C	0	1	1	Asthma	EFO_0000270	Neale B	UKBB	European	2017	0.005146	0.0007967	1.05e-10	+	336782	38791	297991	1	-	Neale-B_UKBB_EUR_2017
exm-rs2857218	rs2857218	chr6:32855340	chr6:32887563	G	C	rs2857218	chr6:32855340	chr6:32887563	G	C	0	1	1	Impedance of leg left	-	Neale B	UKBB	European	2017	-0.01354	0.002267	2.34e-09	-	331296	0	331296	1	IVNT	Neale-B_UKBB_EUR_2017
exm-rs2857218	rs2857218	chr6:32855340	chr6:32887563	G	C	rs2857218	chr6:32855340	chr6:32887563	G	C	0	1	1	Impedance of leg right	-	Neale B	UKBB	European	2017	-0.01281	0.00225	1.26e-08	-	331301	0	331301	1	IVNT	Neale-B_UKBB_EUR_2017
exm-rs2857218	rs2857218	chr6:32855340	chr6:32887563	G	C	rs2857218	chr6:32855340	chr6:32887563	G	C	0	1	1	Impedance of whole body	NCIT_C137923	Neale B	UKBB	European	2017	-0.01034	0.001896	4.94e-08	-	331284	0	331284	1	IVNT	Neale-B_UKBB_EUR_2017
exm-rs2857218	rs2857218	chr6:32855340	chr6:32887563	G	C	rs2857218	chr6:32855340	chr6:32887563	G	C	0	1	1	Intestinal malabsorption	HP_0002024	Neale B	UKBB	European	2017	0.0008905	0.0001072	1.01e-16	+	337199	624	336575	1	-	Neale-B_UKBB_EUR_2017
exm-rs2857218	rs2857218	chr6:32855340	chr6:32887563	G	C	rs2857218	chr6:32855340	chr6:32887563	G	C	0	1	1	Long-standing illness, disability or infirmity	NCIT_C21007	Neale B	UKBB	European	2017	0.007214	0.00118	9.57e-10	+	329663	107123	222540	1	-	Neale-B_UKBB_EUR_2017
exm-rs2857218	rs2857218	chr6:32855340	chr6:32887563	G	C	rs2857218	chr6:32855340	chr6:32887563	G	C	0	1	1	Medication for cholesterol, blood pressure or diabetes: insulin	HP_0000831;NCIT_C54706	Neale B	UKBB	European	2017	0.003706	0.0004274	4.37e-18	+	154702	2116	152586	1	-	Neale-B_UKBB_EUR_2017
exm-rs2857218	rs2857218	chr6:32855340	chr6:32887563	G	C	rs2857218	chr6:32855340	chr6:32887563	G	C	0	1	1	Self-reported asthma	EFO_0000270	Neale B	UKBB	European	2017	0.00526	0.0007982	4.40e-11	+	337159	39049	298110	1	-	Neale-B_UKBB_EUR_2017
exm-rs2857218	rs2857218	chr6:32855340	chr6:32887563	G	C	rs2857218	chr6:32855340	chr6:32887563	G	C	0	1	1	Self-reported hyperthyroidism or thyrotoxicosis	NCIT_C114906;NCIT_C55813	Neale B	UKBB	European	2017	0.001694	0.0002158	4.14e-15	+	337159	2547	334612	1	-	Neale-B_UKBB_EUR_2017
exm-rs2857218	rs2857218	chr6:32855340	chr6:32887563	G	C	rs2857218	chr6:32855340	chr6:32887563	G	C	0	1	1	Self-reported hypothyroidism or myxoedema	EFO_1001055	Neale B	UKBB	European	2017	0.004441	0.000531	6.19e-17	+	337159	16376	320783	1	-	Neale-B_UKBB_EUR_2017
exm-rs2857218	rs2857218	chr6:32855340	chr6:32887563	G	C	rs2857218	chr6:32855340	chr6:32887563	G	C	0	1	1	Self-reported malabsorption or coeliac disease	-	Neale B	UKBB	European	2017	0.002434	0.0001633	3.15e-50	+	337159	1452	335707	1	-	Neale-B_UKBB_EUR_2017
exm-rs2857218	rs2857218	chr6:32855340	chr6:32887563	G	C	rs2857218	chr6:32855340	chr6:32887563	G	C	0	1	1	Self-reported psoriasis	EFO_0000676	Neale B	UKBB	European	2017	-0.002066	0.0002658	7.65e-15	-	337159	3871	333288	1	-	Neale-B_UKBB_EUR_2017
exm-rs2857218	rs2857218	chr6:32855340	chr6:32887563	G	C	rs2857218	chr6:32855340	chr6:32887563	G	C	0	1	1	Self-reported rheumatoid arthritis	EFO_0000685	Neale B	UKBB	European	2017	0.001623	0.0002609	4.90e-10	+	337159	3730	333429	1	-	Neale-B_UKBB_EUR_2017
exm-rs2857218	rs2857218	chr6:32855340	chr6:32887563	G	C	rs2857218	chr6:32855340	chr6:32887563	G	C	0	1	1	Self-reported type 1 diabetes	EFO_0001359	Neale B	UKBB	European	2017	0.0004835	7.265e-05	2.83e-11	+	337159	286	336873	1	-	Neale-B_UKBB_EUR_2017
exm-rs2857218	rs2857218	chr6:32855340	chr6:32887563	G	C	rs2857218	chr6:32855340	chr6:32887563	G	C	0	1	1	Started insulin within one year diagnosis of diabetes	NCIT_C113463;NCIT_C127045	Neale B	UKBB	European	2017	0.04172	0.003754	1.40e-28	+	15397	1872	13525	1	-	Neale-B_UKBB_EUR_2017
exm-rs2857218	rs2857218	chr6:32855340	chr6:32887563	G	C	rs2857218	chr6:32855340	chr6:32887563	G	C	0	1	1	Treatment with insulin	NCIT_C121907;NCIT_C49500	Neale B	UKBB	European	2017	0.002169	0.0002974	3.08e-13	+	180203	1377	178826	1	-	Neale-B_UKBB_EUR_2017
exm-rs2857218	rs2857218	chr6:32855340	chr6:32887563	G	C	rs2857218	chr6:32855340	chr6:32887563	G	C	0	1	1	Treatment with insulin product	-	Neale B	UKBB	European	2017	0.002786	0.0002462	1.13e-29	+	337159	3319	333840	1	-	Neale-B_UKBB_EUR_2017
exm-rs2857218	rs2857218	chr6:32855340	chr6:32887563	G	C	rs2857218	chr6:32855340	chr6:32887563	G	C	0	1	1	Treatment with levothyroxine sodium	NCIT_C888;NCIT_C87251	Neale B	UKBB	European	2017	0.003753	0.0004894	1.74e-14	+	337159	13717	323442	1	-	Neale-B_UKBB_EUR_2017
exm-rs2857218	rs2857218	chr6:32855340	chr6:32887563	G	C	rs2857218	chr6:32855340	chr6:32887563	G	C	0	1	1	Rheumatoid arthritis	EFO_0000685	Okada Y	24390342	European	2014	0.1222	0.01588	8.50e-15	+	58284	14361	43923	18	log OR	Okada-Y_RA_EUR_2014
exm-rs2857218	rs2857218	chr6:32855340	chr6:32887563	G	C	rs2857218	chr6:32855340	chr6:32887563	G	C	0	1	1	Rheumatoid arthritis	EFO_0000685	Okada Y	24390342	Mixed	2014	0.07696	0.01418	4.30e-08	+	80799	19234	61565	22	log OR	Okada-Y_RA_Mixed_2014
exm-rs2857218	rs2857218	chr6:32855340	chr6:32887563	G	C	rs2857218	chr6:32855340	chr6:32887563	G	C	0	1	1	Rheumatoid arthritis	EFO_0000685	Stahl E	20453842	European	2010	0.1989	0.02511	1.52e-15	+	25703	5538	20165	6	log OR	Stahl-E_RA_EUR_2010
exm-rs2857218	rs2857218	chr6:32855340	chr6:32887563	G	C	rs241412	chr6:32861616	chr6:32893839	T	G	1	0.9916	1	Self-reported polymyalgia rheumatica	HP_0003326	Neale B	UKBB	European	2017	0.00062	0.0001136	4.84e-08	+	337159	700	336459	1	-	Neale-B_UKBB_EUR_2017
exm-rs2857218	rs2857218	chr6:32855340	chr6:32887563	G	C	rs241400	chr6:32871536	chr6:32903759	A	G	1	0.9667	1	Mean corpuscular hemoglobin concentration	EFO_0004586	Astle W	27863252	European	2016	-0.01989	0.003564	2.38e-08	-	173480	0	173480	2	-	Astle-W_Blood-Cell-Traits_EUR_2016
exm-rs2857218	rs2857218	chr6:32855340	chr6:32887563	G	C	rs241400	chr6:32871536	chr6:32903759	A	G	1	0.9667	1	Type 1 diabetes combined control dataset	NCIT_C2986;HP_0100651	WTCCC	17554300	European	2007	NA	NA	2.97e-48	NA	4806	-	-	-	-	GRASP
exm-rs2857218	rs2857218	chr6:32855340	chr6:32887563	G	C	rs241402	chr6:32869045	chr6:32901268	C	T	1	0.8494	0.99107	Diabetes diagnosed by doctor	EFO_0000400	Neale B	UKBB	European	2017	0.002893	0.0005272	4.07e-08	+	336473	16183	320290	1	-	Neale-B_UKBB_EUR_2017
exm-rs2857218	rs2857218	chr6:32855340	chr6:32887563	G	C	rs241404	chr6:32865997	chr6:32898220	C	T	1	0.84592	0.99105	Idiopathic membranous nephropathy	EFO_0004254	Stanescu HC	21323541	European	2011	NA	NA	1.10e-09	NA	2894	-	-	-	-	GRASP
exm-rs2857595	rs2857595	chr6:31568469	chr6:31600692	G	A	rs2857595	chr6:31568469	chr6:31600692	G	A	0	1	1	Basophil count	EFO_0004586	Astle W	27863252	European	2016	0.02742	0.00428	1.49e-10	+	173480	0	173480	2	-	Astle-W_Blood-Cell-Traits_EUR_2016
exm-rs2857595	rs2857595	chr6:31568469	chr6:31600692	G	A	rs2857595	chr6:31568469	chr6:31600692	G	A	0	1	1	Eosinophil count	EFO_0004586	Astle W	27863252	European	2016	0.02881	0.004363	4.03e-11	+	173480	0	173480	2	-	Astle-W_Blood-Cell-Traits_EUR_2016
exm-rs2857595	rs2857595	chr6:31568469	chr6:31600692	G	A	rs2857595	chr6:31568469	chr6:31600692	G	A	0	1	1	Granulocyte count	EFO_0004586	Astle W	27863252	European	2016	0.04371	0.004392	2.43e-23	+	173480	0	173480	2	-	Astle-W_Blood-Cell-Traits_EUR_2016
exm-rs2857595	rs2857595	chr6:31568469	chr6:31600692	G	A	rs2857595	chr6:31568469	chr6:31600692	G	A	0	1	1	Hematocrit	EFO_0004586	Astle W	27863252	European	2016	0.02818	0.004319	6.75e-11	+	173480	0	173480	2	-	Astle-W_Blood-Cell-Traits_EUR_2016
exm-rs2857595	rs2857595	chr6:31568469	chr6:31600692	G	A	rs2857595	chr6:31568469	chr6:31600692	G	A	0	1	1	Hemoglobin concentration	EFO_0004586	Astle W	27863252	European	2016	0.03496	0.004338	7.69e-16	+	173480	0	173480	2	-	Astle-W_Blood-Cell-Traits_EUR_2016
exm-rs2857595	rs2857595	chr6:31568469	chr6:31600692	G	A	rs2857595	chr6:31568469	chr6:31600692	G	A	0	1	1	High light scatter percentage of red cells	EFO_0004586	Astle W	27863252	European	2016	0.02829	0.004385	1.11e-10	+	173480	0	173480	2	-	Astle-W_Blood-Cell-Traits_EUR_2016
exm-rs2857595	rs2857595	chr6:31568469	chr6:31600692	G	A	rs2857595	chr6:31568469	chr6:31600692	G	A	0	1	1	High light scatter reticulocyte count	EFO_0004586	Astle W	27863252	European	2016	0.03295	0.004385	5.76e-14	+	173480	0	173480	2	-	Astle-W_Blood-Cell-Traits_EUR_2016
exm-rs2857595	rs2857595	chr6:31568469	chr6:31600692	G	A	rs2857595	chr6:31568469	chr6:31600692	G	A	0	1	1	Lymphocyte count	EFO_0004586	Astle W	27863252	European	2016	0.06747	0.004403	5.36e-53	+	173480	0	173480	2	-	Astle-W_Blood-Cell-Traits_EUR_2016
exm-rs2857595	rs2857595	chr6:31568469	chr6:31600692	G	A	rs2857595	chr6:31568469	chr6:31600692	G	A	0	1	1	Monocyte count	EFO_0004586	Astle W	27863252	European	2016	0.05029	0.004369	1.16e-30	+	173480	0	173480	2	-	Astle-W_Blood-Cell-Traits_EUR_2016
exm-rs2857595	rs2857595	chr6:31568469	chr6:31600692	G	A	rs2857595	chr6:31568469	chr6:31600692	G	A	0	1	1	Myeloid white cell count	EFO_0004586	Astle W	27863252	European	2016	0.04745	0.004403	4.36e-27	+	173480	0	173480	2	-	Astle-W_Blood-Cell-Traits_EUR_2016
exm-rs2857595	rs2857595	chr6:31568469	chr6:31600692	G	A	rs2857595	chr6:31568469	chr6:31600692	G	A	0	1	1	Neutrophil count	EFO_0004586	Astle W	27863252	European	2016	0.04049	0.004381	2.41e-20	+	173480	0	173480	2	-	Astle-W_Blood-Cell-Traits_EUR_2016
exm-rs2857595	rs2857595	chr6:31568469	chr6:31600692	G	A	rs2857595	chr6:31568469	chr6:31600692	G	A	0	1	1	Platelet count	EFO_0004586	Astle W	27863252	European	2016	0.02715	0.004459	1.14e-09	+	173480	0	173480	2	-	Astle-W_Blood-Cell-Traits_EUR_2016
exm-rs2857595	rs2857595	chr6:31568469	chr6:31600692	G	A	rs2857595	chr6:31568469	chr6:31600692	G	A	0	1	1	Red blood cell count	EFO_0004586	Astle W	27863252	European	2016	0.02913	0.004344	2.02e-11	+	173480	0	173480	2	-	Astle-W_Blood-Cell-Traits_EUR_2016
exm-rs2857595	rs2857595	chr6:31568469	chr6:31600692	G	A	rs2857595	chr6:31568469	chr6:31600692	G	A	0	1	1	Red cell distribution width	EFO_0004586	Astle W	27863252	European	2016	-0.03049	0.004329	1.89e-12	-	173480	0	173480	2	-	Astle-W_Blood-Cell-Traits_EUR_2016
exm-rs2857595	rs2857595	chr6:31568469	chr6:31600692	G	A	rs2857595	chr6:31568469	chr6:31600692	G	A	0	1	1	Reticulocyte count	EFO_0004586	Astle W	27863252	European	2016	0.04527	0.004393	6.72e-25	+	173480	0	173480	2	-	Astle-W_Blood-Cell-Traits_EUR_2016
exm-rs2857595	rs2857595	chr6:31568469	chr6:31600692	G	A	rs2857595	chr6:31568469	chr6:31600692	G	A	0	1	1	Reticulocyte fraction of red cells	EFO_0004586	Astle W	27863252	European	2016	0.03904	0.00439	5.96e-19	+	173480	0	173480	2	-	Astle-W_Blood-Cell-Traits_EUR_2016
exm-rs2857595	rs2857595	chr6:31568469	chr6:31600692	G	A	rs2857595	chr6:31568469	chr6:31600692	G	A	0	1	1	Sum basophil neutrophil counts	EFO_0004586	Astle W	27863252	European	2016	0.04103	0.004388	8.66e-21	+	173480	0	173480	2	-	Astle-W_Blood-Cell-Traits_EUR_2016
exm-rs2857595	rs2857595	chr6:31568469	chr6:31600692	G	A	rs2857595	chr6:31568469	chr6:31600692	G	A	0	1	1	Sum eosinophil basophil counts	EFO_0004586	Astle W	27863252	European	2016	0.03251	0.004367	9.79e-14	+	173480	0	173480	2	-	Astle-W_Blood-Cell-Traits_EUR_2016
exm-rs2857595	rs2857595	chr6:31568469	chr6:31600692	G	A	rs2857595	chr6:31568469	chr6:31600692	G	A	0	1	1	Sum neutrophil eosinophil counts	EFO_0004586	Astle W	27863252	European	2016	0.04312	0.004385	8.08e-23	+	173480	0	173480	2	-	Astle-W_Blood-Cell-Traits_EUR_2016
exm-rs2857595	rs2857595	chr6:31568469	chr6:31600692	G	A	rs2857595	chr6:31568469	chr6:31600692	G	A	0	1	1	White blood cell count	EFO_0004586	Astle W	27863252	European	2016	0.06463	0.004384	3.37e-49	+	173480	0	173480	2	-	Astle-W_Blood-Cell-Traits_EUR_2016
exm-rs2857595	rs2857595	chr6:31568469	chr6:31600692	G	A	rs2857595	chr6:31568469	chr6:31600692	G	A	0	1	1	IgA deficiency	EFO_1001929	Bronson P	27723758	European	2016	-0.8	0.05421	2.78e-49	-	6487	1635	4852	7	log OR	Bronson-P_IgAD_EUR_2016
exm-rs2857595	rs2857595	chr6:31568469	chr6:31600692	G	A	rs2857595	chr6:31568469	chr6:31600692	G	A	0	1	1	Lupus erythematosus systemic	EFO_0002690	Hom G	18204098	European	2008	NA	NA	1.40e-10	NA	-	-	-	-	-	dbGaP
exm-rs2857595	rs2857595	chr6:31568469	chr6:31600692	G	A	rs2857595	chr6:31568469	chr6:31600692	G	A	0	1	1	Respiratory function tests	EFO_0003892	Soler Artigas M	21946350	European	2011	NA	NA	2.00e-10	NA	-	-	-	-	-	dbGaP
exm-rs2857595	rs2857595	chr6:31568469	chr6:31600692	G	A	rs2857595	chr6:31568469	chr6:31600692	G	A	0	1	1	Total cholesterol	EFO_0004574	GLGC	24097068	European	2013	0.0369	0.0048	2.57e-13	+	165301	0	165301	60	IVNT	GLGC_TC_EUR_2013
exm-rs2857595	rs2857595	chr6:31568469	chr6:31600692	G	A	rs2857595	chr6:31568469	chr6:31600692	G	A	0	1	1	Total cholesterol	EFO_0004574	GLGC	20686565	Mixed	2010	0.041	0.0067	1.99e-09	+	100184	0	100184	46	Z-score	GLGC_TC_Mixed_2010
exm-rs2857595	rs2857595	chr6:31568469	chr6:31600692	G	A	rs2857595	chr6:31568469	chr6:31600692	G	A	0	1	1	Triglycerides	EFO_0004530	GLGC	24097068	European	2013	0.0269	0.0045	9.34e-09	+	157272	0	157272	60	IVNT	GLGC_TG_EUR_2013
exm-rs2857595	rs2857595	chr6:31568469	chr6:31600692	G	A	rs2857595	chr6:31568469	chr6:31600692	G	A	0	1	1	Cardiac neonatal lupus	EFO_0004537	Clancy RM	20662065	European	2010	NA	NA	1.96e-09	NA	3467	-	-	-	-	GRASP
exm-rs2857595	rs2857595	chr6:31568469	chr6:31600692	G	A	rs2857595	chr6:31568469	chr6:31600692	G	A	0	1	1	HLA DQA1 transcript levels from lymphoblastoid cell lines	-	Soler Artigas M	21946350	European	2011	NA	NA	3.90e-09	NA	48201	-	-	-	-	GRASP
exm-rs2857595	rs2857595	chr6:31568469	chr6:31600692	G	A	rs2857595	chr6:31568469	chr6:31600692	G	A	0	1	1	HLA DRB1 transcript levels from lymphoblastoid cell lines	-	Soler Artigas M	21946350	European	2011	NA	NA	1.00e-10	NA	48201	-	-	-	-	GRASP
exm-rs2857595	rs2857595	chr6:31568469	chr6:31600692	G	A	rs2857595	chr6:31568469	chr6:31600692	G	A	0	1	1	Idiopathic membranous nephropathy	EFO_0004254	Stanescu HC	21323541	European	2011	NA	NA	3.89e-35	NA	2894	-	-	-	-	GRASP
exm-rs2857595	rs2857595	chr6:31568469	chr6:31600692	G	A	rs2857595	chr6:31568469	chr6:31600692	G	A	0	1	1	Lung function ratio of forced expiratory volume in 1 second FEV1 to forced vital capacity FVC FEV1FVC	NCIT_C38084;NCIT_C111359	Soler Artigas M	21946350	European	2011	NA	NA	2.28e-10	NA	48201	-	-	-	-	GRASP
exm-rs2857595	rs2857595	chr6:31568469	chr6:31600692	G	A	rs2857595	chr6:31568469	chr6:31600692	G	A	0	1	1	Myasthenia gravis	NCIT_C60989	Gregersen PK	23055271	European	2012	NA	NA	1.10e-66	NA	5905	-	-	-	-	GRASP
exm-rs2857595	rs2857595	chr6:31568469	chr6:31600692	G	A	rs2857595	chr6:31568469	chr6:31600692	G	A	0	1	1	Total cholesterol	NCIT_C61032;NCIT_C105586	GLGC	20686565	Mixed	2010	NA	NA	1.99e-09	NA	100184	-	-	-	-	GRASP
exm-rs2857595	rs2857595	chr6:31568469	chr6:31600692	G	A	rs2857595	chr6:31568469	chr6:31600692	G	A	0	1	1	Type 1 diabetes	EFO_0001359	Hakonarson H	17632545	European	2007	NA	NA	3.47e-12	NA	3105	-	-	-	-	GRASP
exm-rs2857595	rs2857595	chr6:31568469	chr6:31600692	G	A	rs2857595	chr6:31568469	chr6:31600692	G	A	0	1	1	Systemic lupus erythematosus	EFO_0002690	Hom G	18204098	European	2008	NA	NA	1.40e-10	NA	3094	1311	1783	3	log OR	Hom-G_SLE_EUR_2008
exm-rs2857595	rs2857595	chr6:31568469	chr6:31600692	G	A	rs2857595	chr6:31568469	chr6:31600692	G	A	0	1	1	Primary sclerosing cholangitis	EFO_0004268	Ji S	27992413	European	2017	-0.8591	0.038	2.36e-123	-	14890	2871	12019	3	log OR	Ji-S_PSC_EUR_2017
exm-rs2857595	rs2857595	chr6:31568469	chr6:31600692	G	A	rs2857595	chr6:31568469	chr6:31600692	G	A	0	1	1	Arm fat-free mass left	-	Neale B	UKBB	European	2017	-0.01206	0.001885	1.56e-10	-	331159	0	331159	1	IVNT	Neale-B_UKBB_EUR_2017
exm-rs2857595	rs2857595	chr6:31568469	chr6:31600692	G	A	rs2857595	chr6:31568469	chr6:31600692	G	A	0	1	1	Arm fat-free mass right	-	Neale B	UKBB	European	2017	-0.01135	0.001847	7.91e-10	-	331221	0	331221	1	IVNT	Neale-B_UKBB_EUR_2017
exm-rs2857595	rs2857595	chr6:31568469	chr6:31600692	G	A	rs2857595	chr6:31568469	chr6:31600692	G	A	0	1	1	Arm predicted mass left	-	Neale B	UKBB	European	2017	-0.01196	0.001878	1.91e-10	-	331146	0	331146	1	IVNT	Neale-B_UKBB_EUR_2017
exm-rs2857595	rs2857595	chr6:31568469	chr6:31600692	G	A	rs2857595	chr6:31568469	chr6:31600692	G	A	0	1	1	Arm predicted mass right	-	Neale B	UKBB	European	2017	-0.0112	0.001841	1.15e-09	-	331216	0	331216	1	IVNT	Neale-B_UKBB_EUR_2017
exm-rs2857595	rs2857595	chr6:31568469	chr6:31600692	G	A	rs2857595	chr6:31568469	chr6:31600692	G	A	0	1	1	Asthma	EFO_0000270	Neale B	UKBB	European	2017	-0.00656	0.0009496	4.91e-12	-	336782	38791	297991	1	-	Neale-B_UKBB_EUR_2017
exm-rs2857595	rs2857595	chr6:31568469	chr6:31600692	G	A	rs2857595	chr6:31568469	chr6:31600692	G	A	0	1	1	Basal metabolic rate	EFO_0007777	Neale B	UKBB	European	2017	-0.01409	0.001965	7.66e-13	-	331307	0	331307	1	IVNT	Neale-B_UKBB_EUR_2017
exm-rs2857595	rs2857595	chr6:31568469	chr6:31600692	G	A	rs2857595	chr6:31568469	chr6:31600692	G	A	0	1	1	Comparative body size at age 10	NCIT_C106497;NCIT_C19666	Neale B	UKBB	European	2017	-0.01254	0.002029	6.41e-10	-	331693	0	331693	1	IVNT	Neale-B_UKBB_EUR_2017
exm-rs2857595	rs2857595	chr6:31568469	chr6:31600692	G	A	rs2857595	chr6:31568469	chr6:31600692	G	A	0	1	1	Doctor diagnosed sarcoidosis	-	Neale B	UKBB	European	2017	-0.003083	0.0003831	8.61e-16	-	83529	349	83180	1	-	Neale-B_UKBB_EUR_2017
exm-rs2857595	rs2857595	chr6:31568469	chr6:31600692	G	A	rs2857595	chr6:31568469	chr6:31600692	G	A	0	1	1	Forced expiratory volume in 1-second, predicted percentage	NCIT_C112377;NCIT_C112376	Neale B	UKBB	European	2017	0.02954	0.005179	1.17e-08	+	110423	0	110423	1	IVNT	Neale-B_UKBB_EUR_2017
exm-rs2857595	rs2857595	chr6:31568469	chr6:31600692	G	A	rs2857595	chr6:31568469	chr6:31600692	G	A	0	1	1	Height	EFO_0004339	Neale B	UKBB	European	2017	-0.02076	0.002106	6.55e-23	-	336474	0	336474	1	IVNT	Neale-B_UKBB_EUR_2017
exm-rs2857595	rs2857595	chr6:31568469	chr6:31600692	G	A	rs2857595	chr6:31568469	chr6:31600692	G	A	0	1	1	Impedance of leg left	-	Neale B	UKBB	European	2017	0.01555	0.002703	8.74e-09	+	331296	0	331296	1	IVNT	Neale-B_UKBB_EUR_2017
exm-rs2857595	rs2857595	chr6:31568469	chr6:31600692	G	A	rs2857595	chr6:31568469	chr6:31600692	G	A	0	1	1	Impedance of leg right	-	Neale B	UKBB	European	2017	0.01495	0.002682	2.49e-08	+	331301	0	331301	1	IVNT	Neale-B_UKBB_EUR_2017
exm-rs2857595	rs2857595	chr6:31568469	chr6:31600692	G	A	rs2857595	chr6:31568469	chr6:31600692	G	A	0	1	1	Intestinal malabsorption	HP_0002024	Neale B	UKBB	European	2017	-0.002573	0.0001278	3.68e-90	-	337199	624	336575	1	-	Neale-B_UKBB_EUR_2017
exm-rs2857595	rs2857595	chr6:31568469	chr6:31600692	G	A	rs2857595	chr6:31568469	chr6:31600692	G	A	0	1	1	Leg fat-free mass left	-	Neale B	UKBB	European	2017	-0.01475	0.001952	4.18e-14	-	331258	0	331258	1	IVNT	Neale-B_UKBB_EUR_2017
exm-rs2857595	rs2857595	chr6:31568469	chr6:31600692	G	A	rs2857595	chr6:31568469	chr6:31600692	G	A	0	1	1	Leg fat-free mass right	-	Neale B	UKBB	European	2017	-0.01564	0.001951	1.12e-15	-	331285	0	331285	1	IVNT	Neale-B_UKBB_EUR_2017
exm-rs2857595	rs2857595	chr6:31568469	chr6:31600692	G	A	rs2857595	chr6:31568469	chr6:31600692	G	A	0	1	1	Leg predicted mass left	-	Neale B	UKBB	European	2017	-0.01459	0.001939	5.18e-14	-	331253	0	331253	1	IVNT	Neale-B_UKBB_EUR_2017
exm-rs2857595	rs2857595	chr6:31568469	chr6:31600692	G	A	rs2857595	chr6:31568469	chr6:31600692	G	A	0	1	1	Leg predicted mass right	-	Neale B	UKBB	European	2017	-0.01556	0.001938	1.01e-15	-	331285	0	331285	1	IVNT	Neale-B_UKBB_EUR_2017
exm-rs2857595	rs2857595	chr6:31568469	chr6:31600692	G	A	rs2857595	chr6:31568469	chr6:31600692	G	A	0	1	1	Medication for cholesterol, blood pressure or diabetes: insulin	HP_0000831;NCIT_C54706	Neale B	UKBB	European	2017	-0.003107	0.0005093	1.06e-09	-	154702	2116	152586	1	-	Neale-B_UKBB_EUR_2017
exm-rs2857595	rs2857595	chr6:31568469	chr6:31600692	G	A	rs2857595	chr6:31568469	chr6:31600692	G	A	0	1	1	Medication for pain relief, constipation, heartburn: paracetamol	NCIT_C120136;NCIT_C120135	Neale B	UKBB	European	2017	0.00678	0.001227	3.30e-08	+	333581	72882	260699	1	-	Neale-B_UKBB_EUR_2017
exm-rs2857595	rs2857595	chr6:31568469	chr6:31600692	G	A	rs2857595	chr6:31568469	chr6:31600692	G	A	0	1	1	Self-reported adrenocortical insufficiency or addisons disease	HP_0008207	Neale B	UKBB	European	2017	-0.0003682	6.082e-05	1.41e-09	-	337159	141	337018	1	-	Neale-B_UKBB_EUR_2017
exm-rs2857595	rs2857595	chr6:31568469	chr6:31600692	G	A	rs2857595	chr6:31568469	chr6:31600692	G	A	0	1	1	Self-reported asthma	EFO_0000270	Neale B	UKBB	European	2017	-0.006518	0.0009515	7.39e-12	-	337159	39049	298110	1	-	Neale-B_UKBB_EUR_2017
exm-rs2857595	rs2857595	chr6:31568469	chr6:31600692	G	A	rs2857595	chr6:31568469	chr6:31600692	G	A	0	1	1	Self-reported hyperthyroidism or thyrotoxicosis	NCIT_C114906;NCIT_C55813	Neale B	UKBB	European	2017	-0.003565	0.0002572	1.12e-43	-	337159	2547	334612	1	-	Neale-B_UKBB_EUR_2017
exm-rs2857595	rs2857595	chr6:31568469	chr6:31600692	G	A	rs2857595	chr6:31568469	chr6:31600692	G	A	0	1	1	Self-reported hypothyroidism or myxoedema	EFO_1001055	Neale B	UKBB	European	2017	-0.005094	0.000633	8.47e-16	-	337159	16376	320783	1	-	Neale-B_UKBB_EUR_2017
exm-rs2857595	rs2857595	chr6:31568469	chr6:31600692	G	A	rs2857595	chr6:31568469	chr6:31600692	G	A	0	1	1	Self-reported malabsorption or coeliac disease	-	Neale B	UKBB	European	2017	-0.006614	0.0001944	3.04e-253	-	337159	1452	335707	1	-	Neale-B_UKBB_EUR_2017
exm-rs2857595	rs2857595	chr6:31568469	chr6:31600692	G	A	rs2857595	chr6:31568469	chr6:31600692	G	A	0	1	1	Self-reported psoriasis	EFO_0000676	Neale B	UKBB	European	2017	0.002782	0.0003168	1.62e-18	+	337159	3871	333288	1	-	Neale-B_UKBB_EUR_2017
exm-rs2857595	rs2857595	chr6:31568469	chr6:31600692	G	A	rs2857595	chr6:31568469	chr6:31600692	G	A	0	1	1	Self-reported sarcoidosis	-	Neale B	UKBB	European	2017	-0.001045	0.0001305	1.18e-15	-	337159	650	336509	1	-	Neale-B_UKBB_EUR_2017
exm-rs2857595	rs2857595	chr6:31568469	chr6:31600692	G	A	rs2857595	chr6:31568469	chr6:31600692	G	A	0	1	1	Self-reported systemic lupus erythematosis or sle	-	Neale B	UKBB	European	2017	-0.0005804	9.793e-05	3.09e-09	-	337159	366	336793	1	-	Neale-B_UKBB_EUR_2017
exm-rs2857595	rs2857595	chr6:31568469	chr6:31600692	G	A	rs2857595	chr6:31568469	chr6:31600692	G	A	0	1	1	Self-reported type 1 diabetes	EFO_0001359	Neale B	UKBB	European	2017	-0.0004934	8.66e-05	1.21e-08	-	337159	286	336873	1	-	Neale-B_UKBB_EUR_2017
exm-rs2857595	rs2857595	chr6:31568469	chr6:31600692	G	A	rs2857595	chr6:31568469	chr6:31600692	G	A	0	1	1	Sitting height	EFO_0007118	Neale B	UKBB	European	2017	-0.03228	0.002291	4.51e-45	-	336172	0	336172	1	IVNT	Neale-B_UKBB_EUR_2017
exm-rs2857595	rs2857595	chr6:31568469	chr6:31600692	G	A	rs2857595	chr6:31568469	chr6:31600692	G	A	0	1	1	Started insulin within one year diagnosis of diabetes	NCIT_C113463;NCIT_C127045	Neale B	UKBB	European	2017	-0.04141	0.004514	5.20e-20	-	15397	1872	13525	1	-	Neale-B_UKBB_EUR_2017
exm-rs2857595	rs2857595	chr6:31568469	chr6:31600692	G	A	rs2857595	chr6:31568469	chr6:31600692	G	A	0	1	1	Treatment with insulin	NCIT_C121907;NCIT_C49500	Neale B	UKBB	European	2017	-0.002117	0.0003548	2.40e-09	-	180203	1377	178826	1	-	Neale-B_UKBB_EUR_2017
exm-rs2857595	rs2857595	chr6:31568469	chr6:31600692	G	A	rs2857595	chr6:31568469	chr6:31600692	G	A	0	1	1	Treatment with insulin product	-	Neale B	UKBB	European	2017	-0.002647	0.0002935	1.96e-19	-	337159	3319	333840	1	-	Neale-B_UKBB_EUR_2017
exm-rs2857595	rs2857595	chr6:31568469	chr6:31600692	G	A	rs2857595	chr6:31568469	chr6:31600692	G	A	0	1	1	Treatment with levothyroxine sodium	NCIT_C888;NCIT_C87251	Neale B	UKBB	European	2017	-0.005215	0.0005833	3.92e-19	-	337159	13717	323442	1	-	Neale-B_UKBB_EUR_2017
exm-rs2857595	rs2857595	chr6:31568469	chr6:31600692	G	A	rs2857595	chr6:31568469	chr6:31600692	G	A	0	1	1	Trunk fat-free mass	-	Neale B	UKBB	European	2017	-0.01442	0.001867	1.11e-14	-	331030	0	331030	1	IVNT	Neale-B_UKBB_EUR_2017
exm-rs2857595	rs2857595	chr6:31568469	chr6:31600692	G	A	rs2857595	chr6:31568469	chr6:31600692	G	A	0	1	1	Trunk predicted mass	-	Neale B	UKBB	European	2017	-0.01424	0.001861	1.99e-14	-	330995	0	330995	1	IVNT	Neale-B_UKBB_EUR_2017
exm-rs2857595	rs2857595	chr6:31568469	chr6:31600692	G	A	rs2857595	chr6:31568469	chr6:31600692	G	A	0	1	1	Unspecified haematuria	NCIT_C38046	Neale B	UKBB	European	2017	0.002488	0.0004344	1.03e-08	+	337199	7363	329836	1	-	Neale-B_UKBB_EUR_2017
exm-rs2857595	rs2857595	chr6:31568469	chr6:31600692	G	A	rs2857595	chr6:31568469	chr6:31600692	G	A	0	1	1	Whole body fat-free mass	-	Neale B	UKBB	European	2017	-0.01477	0.001874	3.24e-15	-	331291	0	331291	1	IVNT	Neale-B_UKBB_EUR_2017
exm-rs2857595	rs2857595	chr6:31568469	chr6:31600692	G	A	rs2857595	chr6:31568469	chr6:31600692	G	A	0	1	1	Whole body water mass	-	Neale B	UKBB	European	2017	-0.01469	0.001877	5.00e-15	-	331315	0	331315	1	IVNT	Neale-B_UKBB_EUR_2017
exm-rs2857595	rs2857595	chr6:31568469	chr6:31600692	G	A	rs2857595	chr6:31568469	chr6:31600692	G	A	0	1	1	Laryngeal squamous cell carcinoma	EFO_0006352	Wei Q	25194280	East Asian	2014	NA	NA	2.00e-15	NA	-	-	-	-	-	NHGRI-EBI_GWAS_Catalog
exm-rs2857595	rs2857595	chr6:31568469	chr6:31600692	G	A	rs2857595	chr6:31568469	chr6:31600692	G	A	0	1	1	Lung function FEV1FVC	EFO_0004713	Wain LV	28166213	European	2017	-0.048	0.008157	4.00e-09	-	-	-	-	-	unit decrease	NHGRI-EBI_GWAS_Catalog
exm-rs2857595	rs2857595	chr6:31568469	chr6:31600692	G	A	rs2857595	chr6:31568469	chr6:31600692	G	A	0	1	1	Pulmonary function	EFO_0003892;EFO_0004713	Soler Artigas M	21946350	European	2011	0.037	0.005816	2.00e-10	+	-	-	-	-	unit increase	NHGRI-EBI_GWAS_Catalog
exm-rs2857595	rs2857595	chr6:31568469	chr6:31600692	G	A	rs2857595	chr6:31568469	chr6:31600692	G	A	0	1	1	Type 1 diabetes and autoimmune thyroid diseases	EFO_0006812;EFO_0001359	Tomer Y	25936594	European	2015	-2.376	0.2383	2.00e-23	-	-	-	-	-	log OR	NHGRI-EBI_GWAS_Catalog
exm-rs2857595	rs2857595	chr6:31568469	chr6:31600692	G	A	rs2857595	chr6:31568469	chr6:31600692	G	A	0	1	1	Rheumatoid arthritis	EFO_0000685	Okada Y	24390342	East Asian	2014	0.1393	0.02347	4.00e-08	+	22515	4873	17642	4	log OR	Okada-Y_RA_EAS_2014
exm-rs2857595	rs2857595	chr6:31568469	chr6:31600692	G	A	rs2857595	chr6:31568469	chr6:31600692	G	A	0	1	1	Rheumatoid arthritis	EFO_0000685	Okada Y	24390342	Mixed	2014	0.1165	0.0172	3.60e-14	+	80799	19234	61565	22	log OR	Okada-Y_RA_Mixed_2014
exm-rs2857597	rs2857597	chr6:31585000	chr6:31617223	T	A	rs2857597	chr6:31585000	chr6:31617223	T	A	0	1	1	Granulocyte percentage of myeloid white cells	EFO_0004586	Astle W	27863252	European	2016	-0.03017	0.00397	3.00e-14	-	173480	0	173480	2	-	Astle-W_Blood-Cell-Traits_EUR_2016
exm-rs2857597	rs2857597	chr6:31585000	chr6:31617223	T	A	rs2857597	chr6:31585000	chr6:31617223	T	A	0	1	1	Hemoglobin concentration	EFO_0004586	Astle W	27863252	European	2016	0.02553	0.003942	9.42e-11	+	173480	0	173480	2	-	Astle-W_Blood-Cell-Traits_EUR_2016
exm-rs2857597	rs2857597	chr6:31585000	chr6:31617223	T	A	rs2857597	chr6:31585000	chr6:31617223	T	A	0	1	1	Mean corpuscular hemoglobin	EFO_0004586	Astle W	27863252	European	2016	0.02537	0.003924	1.02e-10	+	173480	0	173480	2	-	Astle-W_Blood-Cell-Traits_EUR_2016
exm-rs2857597	rs2857597	chr6:31585000	chr6:31617223	T	A	rs2857597	chr6:31585000	chr6:31617223	T	A	0	1	1	Mean corpuscular hemoglobin concentration	EFO_0004586	Astle W	27863252	European	2016	0.02467	0.00385	1.48e-10	+	173480	0	173480	2	-	Astle-W_Blood-Cell-Traits_EUR_2016
exm-rs2857597	rs2857597	chr6:31585000	chr6:31617223	T	A	rs2857597	chr6:31585000	chr6:31617223	T	A	0	1	1	Mean platelet volume	EFO_0004586	Astle W	27863252	European	2016	0.0266	0.004025	3.86e-11	+	173480	0	173480	2	-	Astle-W_Blood-Cell-Traits_EUR_2016
exm-rs2857597	rs2857597	chr6:31585000	chr6:31617223	T	A	rs2857597	chr6:31585000	chr6:31617223	T	A	0	1	1	Monocyte percentage of white cells	EFO_0004586	Astle W	27863252	European	2016	0.02938	0.00396	1.18e-13	+	173480	0	173480	2	-	Astle-W_Blood-Cell-Traits_EUR_2016
exm-rs2857597	rs2857597	chr6:31585000	chr6:31617223	T	A	rs2857597	chr6:31585000	chr6:31617223	T	A	0	1	1	Platelet distribution width	EFO_0004586	Astle W	27863252	European	2016	0.02761	0.003998	4.94e-12	+	173480	0	173480	2	-	Astle-W_Blood-Cell-Traits_EUR_2016
exm-rs2857597	rs2857597	chr6:31585000	chr6:31617223	T	A	rs2857597	chr6:31585000	chr6:31617223	T	A	0	1	1	Reticulocyte count	EFO_0004586	Astle W	27863252	European	2016	0.02203	0.003991	3.40e-08	+	173480	0	173480	2	-	Astle-W_Blood-Cell-Traits_EUR_2016
exm-rs2857597	rs2857597	chr6:31585000	chr6:31617223	T	A	rs2857597	chr6:31585000	chr6:31617223	T	A	0	1	1	IgA deficiency	EFO_1001929	Bronson P	27723758	European	2016	-0.4744	0.05426	2.26e-18	-	6487	1635	4852	7	log OR	Bronson-P_IgAD_EUR_2016
exm-rs2857597	rs2857597	chr6:31585000	chr6:31617223	T	A	rs2857597	chr6:31585000	chr6:31617223	T	A	0	1	1	Age-related macular degeneration	EFO_0001365	Fritsche LG	26691988	European	2015	NA	NA	5.50e-18	-	33976	16144	17832	26	log OR	Fritsche-L_AMD_EUR_2016
exm-rs2857597	rs2857597	chr6:31585000	chr6:31617223	T	A	rs2857597	chr6:31585000	chr6:31617223	T	A	0	1	1	Age-related macular degeneration	EFO_0001365	Fritsche L	23455636	Mixed	2013	NA	NA	7.24e-13	-	59338	7631	51707	15	log OR	Fritsche-L_AMD_Mixed_2013
exm-rs2857597	rs2857597	chr6:31585000	chr6:31617223	T	A	rs2857597	chr6:31585000	chr6:31617223	T	A	0	1	1	Neovascularization	EFO_0001365;EFO_0004683;EFO_0008372;EFO_0008336	Fritsche L	23455636	Mixed	2013	NA	NA	1.97e-10	-	54820	4474	50346	15	log OR	Fritsche-L_Neovascularization_Mixed_2013
exm-rs2857597	rs2857597	chr6:31585000	chr6:31617223	T	A	rs2857597	chr6:31585000	chr6:31617223	T	A	0	1	1	Height	EFO_0004339	GIANT	25282103	European	2014	0.029	0.0034	7.70e-18	+	251820	0	251820	79	Z-score	GIANT_Height_EUR_2014
exm-rs2857597	rs2857597	chr6:31585000	chr6:31617223	T	A	rs2857597	chr6:31585000	chr6:31617223	T	A	0	1	1	Advanced age related macular degeneration	NCIT_C84391;HP_0007868	Fritsche L	23455636	Mixed	2013	NA	NA	7.24e-13	NA	59494	-	-	-	-	GRASP
exm-rs2857597	rs2857597	chr6:31585000	chr6:31617223	T	A	rs2857597	chr6:31585000	chr6:31617223	T	A	0	1	1	Advanced age related macular degeneration choroidal neovascularization vs no AMD	NCIT_C84391;HP_0007868	Fritsche L	23455636	Mixed	2013	NA	NA	1.97e-10	NA	59494	-	-	-	-	GRASP
exm-rs2857597	rs2857597	chr6:31585000	chr6:31617223	T	A	rs2857597	chr6:31585000	chr6:31617223	T	A	0	1	1	Rheumatoid arthritis	EFO_0000685	Stahl E	20453842	European	2010	NA	NA	3.27e-46	NA	25708	-	-	-	-	GRASP
exm-rs2857597	rs2857597	chr6:31585000	chr6:31617223	T	A	rs2857597	chr6:31585000	chr6:31617223	T	A	0	1	1	Rheumatoid arthritis ACPA positive	EFO_0000685	Padyukov L	21156761	European	2010	NA	NA	3.15e-16	NA	2226	-	-	-	-	GRASP
exm-rs2857597	rs2857597	chr6:31585000	chr6:31617223	T	A	rs2857597	chr6:31585000	chr6:31617223	T	A	0	1	1	Arm fat mass left	-	Neale B	UKBB	European	2017	-0.01766	0.002647	2.53e-11	-	331164	0	331164	1	IVNT	Neale-B_UKBB_EUR_2017
exm-rs2857597	rs2857597	chr6:31585000	chr6:31617223	T	A	rs2857597	chr6:31585000	chr6:31617223	T	A	0	1	1	Arm fat mass right	-	Neale B	UKBB	European	2017	-0.01811	0.002647	7.70e-12	-	331226	0	331226	1	IVNT	Neale-B_UKBB_EUR_2017
exm-rs2857597	rs2857597	chr6:31585000	chr6:31617223	T	A	rs2857597	chr6:31585000	chr6:31617223	T	A	0	1	1	Arm fat percentage left	NCIT_C139218	Neale B	UKBB	European	2017	-0.01712	0.002044	5.53e-17	-	331198	0	331198	1	IVNT	Neale-B_UKBB_EUR_2017
exm-rs2857597	rs2857597	chr6:31585000	chr6:31617223	T	A	rs2857597	chr6:31585000	chr6:31617223	T	A	0	1	1	Arm fat percentage right	NCIT_C139218	Neale B	UKBB	European	2017	-0.01753	0.002054	1.39e-17	-	331249	0	331249	1	IVNT	Neale-B_UKBB_EUR_2017
exm-rs2857597	rs2857597	chr6:31585000	chr6:31617223	T	A	rs2857597	chr6:31585000	chr6:31617223	T	A	0	1	1	Body fat percentage	EFO_0007800	Neale B	UKBB	European	2017	-0.01792	0.002071	4.91e-18	-	331117	0	331117	1	IVNT	Neale-B_UKBB_EUR_2017
exm-rs2857597	rs2857597	chr6:31585000	chr6:31617223	T	A	rs2857597	chr6:31585000	chr6:31617223	T	A	0	1	1	Body mass index	EFO_0004340	Neale B	UKBB	European	2017	-0.0228	0.002671	1.41e-17	-	336107	0	336107	1	IVNT	Neale-B_UKBB_EUR_2017
exm-rs2857597	rs2857597	chr6:31585000	chr6:31617223	T	A	rs2857597	chr6:31585000	chr6:31617223	T	A	0	1	1	Diabetes diagnosed by doctor	EFO_0000400	Neale B	UKBB	European	2017	-0.004838	0.000579	6.53e-17	-	336473	16183	320290	1	-	Neale-B_UKBB_EUR_2017
exm-rs2857597	rs2857597	chr6:31585000	chr6:31617223	T	A	rs2857597	chr6:31585000	chr6:31617223	T	A	0	1	1	Doctor diagnosed hayfever or allergic rhinitis	EFO_0003956	Neale B	UKBB	European	2017	0.01338	0.002279	4.40e-09	+	83529	18934	64595	1	-	Neale-B_UKBB_EUR_2017
exm-rs2857597	rs2857597	chr6:31585000	chr6:31617223	T	A	rs2857597	chr6:31585000	chr6:31617223	T	A	0	1	1	Forced vital capacity	EFO_0004312	Neale B	UKBB	European	2017	0.01759	0.002193	1.04e-15	+	307638	0	307638	1	IVNT	Neale-B_UKBB_EUR_2017
exm-rs2857597	rs2857597	chr6:31585000	chr6:31617223	T	A	rs2857597	chr6:31585000	chr6:31617223	T	A	0	1	1	Forced vital capacity, best measure	EFO_0004312	Neale B	UKBB	European	2017	0.01782	0.002407	1.34e-13	+	255492	0	255492	1	IVNT	Neale-B_UKBB_EUR_2017
exm-rs2857597	rs2857597	chr6:31585000	chr6:31617223	T	A	rs2857597	chr6:31585000	chr6:31617223	T	A	0	1	1	Hayfever, allergic rhinitis or eczema	EFO_0003956	Neale B	UKBB	European	2017	0.01096	0.001141	8.02e-22	+	336782	77891	258891	1	-	Neale-B_UKBB_EUR_2017
exm-rs2857597	rs2857597	chr6:31585000	chr6:31617223	T	A	rs2857597	chr6:31585000	chr6:31617223	T	A	0	1	1	Height	EFO_0004339	Neale B	UKBB	European	2017	0.01759	0.001919	4.79e-20	+	336474	0	336474	1	IVNT	Neale-B_UKBB_EUR_2017
exm-rs2857597	rs2857597	chr6:31585000	chr6:31617223	T	A	rs2857597	chr6:31585000	chr6:31617223	T	A	0	1	1	Illnesses of siblings: diabetes	NCIT_C102469	Neale B	UKBB	European	2017	-0.005091	0.0008325	9.64e-10	-	261075	21747	239328	1	-	Neale-B_UKBB_EUR_2017
exm-rs2857597	rs2857597	chr6:31585000	chr6:31617223	T	A	rs2857597	chr6:31585000	chr6:31617223	T	A	0	1	1	Insulin-dependent diabetes mellitus	EFO_0001359	Neale B	UKBB	European	2017	-0.0007961	9.68e-05	1.97e-16	-	337199	431	336768	1	-	Neale-B_UKBB_EUR_2017
exm-rs2857597	rs2857597	chr6:31585000	chr6:31617223	T	A	rs2857597	chr6:31585000	chr6:31617223	T	A	0	1	1	Leg fat mass left	-	Neale B	UKBB	European	2017	-0.01706	0.002135	1.35e-15	-	331275	0	331275	1	IVNT	Neale-B_UKBB_EUR_2017
exm-rs2857597	rs2857597	chr6:31585000	chr6:31617223	T	A	rs2857597	chr6:31585000	chr6:31617223	T	A	0	1	1	Leg fat mass right	-	Neale B	UKBB	European	2017	-0.01701	0.002159	3.30e-15	-	331293	0	331293	1	IVNT	Neale-B_UKBB_EUR_2017
exm-rs2857597	rs2857597	chr6:31585000	chr6:31617223	T	A	rs2857597	chr6:31585000	chr6:31617223	T	A	0	1	1	Leg fat percentage left	NCIT_C139218	Neale B	UKBB	European	2017	-0.0159	0.001689	4.66e-21	-	331278	0	331278	1	IVNT	Neale-B_UKBB_EUR_2017
exm-rs2857597	rs2857597	chr6:31585000	chr6:31617223	T	A	rs2857597	chr6:31585000	chr6:31617223	T	A	0	1	1	Leg fat percentage right	NCIT_C139218	Neale B	UKBB	European	2017	-0.0157	0.00171	4.31e-20	-	331296	0	331296	1	IVNT	Neale-B_UKBB_EUR_2017
exm-rs2857597	rs2857597	chr6:31585000	chr6:31617223	T	A	rs2857597	chr6:31585000	chr6:31617223	T	A	0	1	1	Long-standing illness, disability or infirmity	NCIT_C21007	Neale B	UKBB	European	2017	-0.01085	0.001281	2.42e-17	-	329663	107123	222540	1	-	Neale-B_UKBB_EUR_2017
exm-rs2857597	rs2857597	chr6:31585000	chr6:31617223	T	A	rs2857597	chr6:31585000	chr6:31617223	T	A	0	1	1	Medication for cholesterol, blood pressure or diabetes: insulin	HP_0000831;NCIT_C54706	Neale B	UKBB	European	2017	-0.00436	0.0004645	6.20e-21	-	154702	2116	152586	1	-	Neale-B_UKBB_EUR_2017
exm-rs2857597	rs2857597	chr6:31585000	chr6:31617223	T	A	rs2857597	chr6:31585000	chr6:31617223	T	A	0	1	1	Medication for cholesterol, blood pressure or diabetes: none of the above	NCIT_C133298	Neale B	UKBB	European	2017	0.01056	0.001886	2.19e-08	+	154702	103004	51698	1	-	Neale-B_UKBB_EUR_2017
exm-rs2857597	rs2857597	chr6:31585000	chr6:31617223	T	A	rs2857597	chr6:31585000	chr6:31617223	T	A	0	1	1	No blood clot, bronchitis, emphysema, asthma, rhinitis, eczema or allergy diagnosed by doctor	NCIT_C106380	Neale B	UKBB	European	2017	-0.00893	0.001265	1.67e-12	-	336782	228530	108252	1	-	Neale-B_UKBB_EUR_2017
exm-rs2857597	rs2857597	chr6:31585000	chr6:31617223	T	A	rs2857597	chr6:31585000	chr6:31617223	T	A	0	1	1	Number of treatments or medications taken	-	Neale B	UKBB	European	2017	-0.01464	0.002166	1.38e-11	-	337159	0	337159	1	IVNT	Neale-B_UKBB_EUR_2017
exm-rs2857597	rs2857597	chr6:31585000	chr6:31617223	T	A	rs2857597	chr6:31585000	chr6:31617223	T	A	0	1	1	Overall health rating	NCIT_C104313;NCIT_C121910	Neale B	UKBB	European	2017	-0.01492	0.001961	2.81e-14	-	336020	0	336020	1	IVNT	Neale-B_UKBB_EUR_2017
exm-rs2857597	rs2857597	chr6:31585000	chr6:31617223	T	A	rs2857597	chr6:31585000	chr6:31617223	T	A	0	1	1	Self-reported ankylosing spondylitis	EFO_0003898	Neale B	UKBB	European	2017	-0.0008372	0.000145	7.69e-09	-	337159	968	336191	1	-	Neale-B_UKBB_EUR_2017
exm-rs2857597	rs2857597	chr6:31585000	chr6:31617223	T	A	rs2857597	chr6:31585000	chr6:31617223	T	A	0	1	1	Self-reported diabetes	EFO_0000400	Neale B	UKBB	European	2017	-0.00396	0.000525	4.60e-14	-	337159	13243	323916	1	-	Neale-B_UKBB_EUR_2017
exm-rs2857597	rs2857597	chr6:31585000	chr6:31617223	T	A	rs2857597	chr6:31585000	chr6:31617223	T	A	0	1	1	Self-reported hyperthyroidism or thyrotoxicosis	NCIT_C114906;NCIT_C55813	Neale B	UKBB	European	2017	-0.001666	0.0002343	1.18e-12	-	337159	2547	334612	1	-	Neale-B_UKBB_EUR_2017
exm-rs2857597	rs2857597	chr6:31585000	chr6:31617223	T	A	rs2857597	chr6:31585000	chr6:31617223	T	A	0	1	1	Self-reported hypothyroidism or myxoedema	EFO_1001055	Neale B	UKBB	European	2017	-0.006613	0.0005766	1.91e-30	-	337159	16376	320783	1	-	Neale-B_UKBB_EUR_2017
exm-rs2857597	rs2857597	chr6:31585000	chr6:31617223	T	A	rs2857597	chr6:31585000	chr6:31617223	T	A	0	1	1	Self-reported malabsorption or coeliac disease	-	Neale B	UKBB	European	2017	-0.001209	0.0001774	9.41e-12	-	337159	1452	335707	1	-	Neale-B_UKBB_EUR_2017
exm-rs2857597	rs2857597	chr6:31585000	chr6:31617223	T	A	rs2857597	chr6:31585000	chr6:31617223	T	A	0	1	1	Self-reported multiple sclerosis	EFO_0003885	Neale B	UKBB	European	2017	0.001405	0.0001632	7.56e-18	+	337159	1228	335931	1	-	Neale-B_UKBB_EUR_2017
exm-rs2857597	rs2857597	chr6:31585000	chr6:31617223	T	A	rs2857597	chr6:31585000	chr6:31617223	T	A	0	1	1	Self-reported psoriasis	EFO_0000676	Neale B	UKBB	European	2017	-0.002478	0.0002886	9.01e-18	-	337159	3871	333288	1	-	Neale-B_UKBB_EUR_2017
exm-rs2857597	rs2857597	chr6:31585000	chr6:31617223	T	A	rs2857597	chr6:31585000	chr6:31617223	T	A	0	1	1	Self-reported psoriatic arthropathy	NCIT_C61277	Neale B	UKBB	European	2017	-0.0006806	0.0001189	1.03e-08	-	337159	650	336509	1	-	Neale-B_UKBB_EUR_2017
exm-rs2857597	rs2857597	chr6:31585000	chr6:31617223	T	A	rs2857597	chr6:31585000	chr6:31617223	T	A	0	1	1	Self-reported rheumatoid arthritis	EFO_0000685	Neale B	UKBB	European	2017	-0.002692	0.0002833	2.02e-21	-	337159	3730	333429	1	-	Neale-B_UKBB_EUR_2017
exm-rs2857597	rs2857597	chr6:31585000	chr6:31617223	T	A	rs2857597	chr6:31585000	chr6:31617223	T	A	0	1	1	Self-reported type 1 diabetes	EFO_0001359	Neale B	UKBB	European	2017	-0.0005822	7.889e-05	1.59e-13	-	337159	286	336873	1	-	Neale-B_UKBB_EUR_2017
exm-rs2857597	rs2857597	chr6:31585000	chr6:31617223	T	A	rs2857597	chr6:31585000	chr6:31617223	T	A	0	1	1	Sitting height	EFO_0007118	Neale B	UKBB	European	2017	0.01286	0.002087	7.32e-10	+	336172	0	336172	1	IVNT	Neale-B_UKBB_EUR_2017
exm-rs2857597	rs2857597	chr6:31585000	chr6:31617223	T	A	rs2857597	chr6:31585000	chr6:31617223	T	A	0	1	1	Started insulin within one year diagnosis of diabetes	NCIT_C113463;NCIT_C127045	Neale B	UKBB	European	2017	-0.05114	0.004189	4.03e-34	-	15397	1872	13525	1	-	Neale-B_UKBB_EUR_2017
exm-rs2857597	rs2857597	chr6:31585000	chr6:31617223	T	A	rs2857597	chr6:31585000	chr6:31617223	T	A	0	1	1	Taking other prescription medications	NCIT_C106963;NCIT_C100961	Neale B	UKBB	European	2017	-0.009887	0.001353	2.71e-13	-	336330	158113	178217	1	-	Neale-B_UKBB_EUR_2017
exm-rs2857597	rs2857597	chr6:31585000	chr6:31617223	T	A	rs2857597	chr6:31585000	chr6:31617223	T	A	0	1	1	Treatment with insulin	NCIT_C121907;NCIT_C49500	Neale B	UKBB	European	2017	-0.002997	0.0003228	1.66e-20	-	180203	1377	178826	1	-	Neale-B_UKBB_EUR_2017
exm-rs2857597	rs2857597	chr6:31585000	chr6:31617223	T	A	rs2857597	chr6:31585000	chr6:31617223	T	A	0	1	1	Treatment with insulin product	-	Neale B	UKBB	European	2017	-0.003559	0.0002674	2.09e-40	-	337159	3319	333840	1	-	Neale-B_UKBB_EUR_2017
exm-rs2857597	rs2857597	chr6:31585000	chr6:31617223	T	A	rs2857597	chr6:31585000	chr6:31617223	T	A	0	1	1	Treatment with levothyroxine sodium	NCIT_C888;NCIT_C87251	Neale B	UKBB	European	2017	-0.005352	0.0005314	7.49e-24	-	337159	13717	323442	1	-	Neale-B_UKBB_EUR_2017
exm-rs2857597	rs2857597	chr6:31585000	chr6:31617223	T	A	rs2857597	chr6:31585000	chr6:31617223	T	A	0	1	1	Treatment with methotrexate	NCIT_C121907;NCIT_C49500	Neale B	UKBB	European	2017	-0.001607	0.0001962	2.63e-16	-	337159	1778	335381	1	-	Neale-B_UKBB_EUR_2017
exm-rs2857597	rs2857597	chr6:31585000	chr6:31617223	T	A	rs2857597	chr6:31585000	chr6:31617223	T	A	0	1	1	Treatment with sulfasalazine	-	Neale B	UKBB	European	2017	-0.0007128	0.0001187	1.91e-09	-	337159	648	336511	1	-	Neale-B_UKBB_EUR_2017
exm-rs2857597	rs2857597	chr6:31585000	chr6:31617223	T	A	rs2857597	chr6:31585000	chr6:31617223	T	A	0	1	1	Trunk fat mass	EFO_0005409	Neale B	UKBB	European	2017	-0.0174	0.00272	1.56e-10	-	331093	0	331093	1	IVNT	Neale-B_UKBB_EUR_2017
exm-rs2857597	rs2857597	chr6:31585000	chr6:31617223	T	A	rs2857597	chr6:31585000	chr6:31617223	T	A	0	1	1	Trunk fat percentage	NCIT_C139218	Neale B	UKBB	European	2017	-0.01852	0.002483	8.77e-14	-	331113	0	331113	1	IVNT	Neale-B_UKBB_EUR_2017
exm-rs2857597	rs2857597	chr6:31585000	chr6:31617223	T	A	rs2857597	chr6:31585000	chr6:31617223	T	A	0	1	1	Waist circumference	EFO_0004342	Neale B	UKBB	European	2017	-0.01691	0.002392	1.54e-12	-	336639	0	336639	1	IVNT	Neale-B_UKBB_EUR_2017
exm-rs2857597	rs2857597	chr6:31585000	chr6:31617223	T	A	rs2857597	chr6:31585000	chr6:31617223	T	A	0	1	1	Whole body fat mass	-	Neale B	UKBB	European	2017	-0.01829	0.002635	3.94e-12	-	330762	0	330762	1	IVNT	Neale-B_UKBB_EUR_2017
exm-rs2857597	rs2857597	chr6:31585000	chr6:31617223	T	A	rs2857597	chr6:31585000	chr6:31617223	T	A	0	1	1	Rheumatoid arthritis	EFO_0000685	Okada Y	24390342	European	2014	-0.3716	0.0176	1.50e-87	-	58284	14361	43923	18	log OR	Okada-Y_RA_EUR_2014
exm-rs2857597	rs2857597	chr6:31585000	chr6:31617223	T	A	rs2857597	chr6:31585000	chr6:31617223	T	A	0	1	1	Rheumatoid arthritis	EFO_0000685	Okada Y	24390342	Mixed	2014	-0.3577	0.01785	2.40e-84	-	80799	19234	61565	22	log OR	Okada-Y_RA_Mixed_2014
exm-rs2857597	rs2857597	chr6:31585000	chr6:31617223	T	A	rs2857597	chr6:31585000	chr6:31617223	T	A	0	1	1	Rheumatoid arthritis	EFO_0000685	Stahl E	20453842	European	2010	-0.4005	0.0305	3.27e-46	-	25700	5538	20162	6	log OR	Stahl-E_RA_EUR_2010
exm-rs2857597	rs2857597	chr6:31585000	chr6:31617223	T	A	rs1046080	chr6:31595882	chr6:31628105	C	A	1	1	1	Reticulocyte fraction of red cells	EFO_0004586	Astle W	27863252	European	2016	0.02175	0.003986	4.89e-08	+	173480	0	173480	2	-	Astle-W_Blood-Cell-Traits_EUR_2016
exm-rs2857597	rs2857597	chr6:31585000	chr6:31617223	T	A	rs1046080	chr6:31595882	chr6:31628105	C	A	1	1	1	Height	EFO_0004339	GIANT	23754948	European	2013	0.02678	0.004692	1.16e-08	+	133587	0	133587	46	Z-score	GIANT_Height_EUR_2013
exm-rs2857597	rs2857597	chr6:31585000	chr6:31617223	T	A	rs1046080	chr6:31595882	chr6:31628105	C	A	1	1	1	Blood metabolite ratios	EFO_0005664	Shin SY	24816252	European	2014	-0.027	0.003489	1.00e-14	-	-	-	-	-	unit increase	NHGRI-EBI_GWAS_Catalog
exm-rs2857597	rs2857597	chr6:31585000	chr6:31617223	T	A	rs3130617	chr6:31627523	chr6:31659746	C	T	1	0.97784	1	Diabetes mellitus type 1	EFO_0001359;EFO_0000400	Barrett JC	19430480	European	2009	NA	NA	6.29e-135	NA	-	-	-	-	-	dbGaP
exm-rs2857597	rs2857597	chr6:31585000	chr6:31617223	T	A	rs3130617	chr6:31627523	chr6:31659746	C	T	1	0.97784	1	Height	EFO_0004339	GIANT	20881960	European	2010	NA	NA	2.27e-08	NA	132677	0	132677	46	Z-score	GIANT_Height_EUR_2010
exm-rs2857597	rs2857597	chr6:31585000	chr6:31617223	T	A	rs3130617	chr6:31627523	chr6:31659746	C	T	1	0.97784	1	Height	EFO_0004339	GIANT	20881960	European	2010	NA	NA	2.27e-08	NA	133653	-	-	-	-	GRASP
exm-rs2857597	rs2857597	chr6:31585000	chr6:31617223	T	A	rs3130617	chr6:31627523	chr6:31659746	C	T	1	0.97784	1	Rheumatoid arthritis	EFO_0000685	Plenge RM	17804836	European	2007	NA	NA	3.60e-15	NA	3324	-	-	-	-	GRASP
exm-rs2857597	rs2857597	chr6:31585000	chr6:31617223	T	A	rs3130617	chr6:31627523	chr6:31659746	C	T	1	0.97784	1	Rheumatoid arthritis	EFO_0000685	Gregersen PK	19503088	European	2009	NA	NA	6.39e-19	NA	6922	-	-	-	-	GRASP
exm-rs2857597	rs2857597	chr6:31585000	chr6:31617223	T	A	rs3130617	chr6:31627523	chr6:31659746	C	T	1	0.97784	1	Type 1 diabetes	EFO_0001359	Hakonarson H	17632545	European	2007	NA	NA	1.00e-16	NA	3105	-	-	-	-	GRASP
exm-rs2857597	rs2857597	chr6:31585000	chr6:31617223	T	A	rs3130617	chr6:31627523	chr6:31659746	C	T	1	0.97784	1	Psoriasis	EFO_0000676	Neale B	UKBB	European	2017	-0.0004725	8.627e-05	4.32e-08	-	337199	342	336857	1	-	Neale-B_UKBB_EUR_2017
exm-rs2857597	rs2857597	chr6:31585000	chr6:31617223	T	A	rs3115667	chr6:31643399	chr6:31675622	T	C	1	0.96136	1	Self-reported hayfever or allergic rhinitis	EFO_0003956	Neale B	UKBB	European	2017	0.003471	0.0006292	3.47e-08	+	337159	19320	317839	1	-	Neale-B_UKBB_EUR_2017
exm-rs2857602	rs2857602	chr6:31533378	chr6:31565601	G	A	rs2857602	chr6:31533378	chr6:31565601	G	A	0	1	1	Eosinophil count	EFO_0004586	Astle W	27863252	European	2016	-0.02471	0.003659	1.43e-11	-	173480	0	173480	2	-	Astle-W_Blood-Cell-Traits_EUR_2016
exm-rs2857602	rs2857602	chr6:31533378	chr6:31565601	G	A	rs2857602	chr6:31533378	chr6:31565601	G	A	0	1	1	Granulocyte percentage of myeloid white cells	EFO_0004586	Astle W	27863252	European	2016	-0.02681	0.003664	2.56e-13	-	173480	0	173480	2	-	Astle-W_Blood-Cell-Traits_EUR_2016
exm-rs2857602	rs2857602	chr6:31533378	chr6:31565601	G	A	rs2857602	chr6:31533378	chr6:31565601	G	A	0	1	1	Hematocrit	EFO_0004586	Astle W	27863252	European	2016	0.02244	0.003621	5.77e-10	+	173480	0	173480	2	-	Astle-W_Blood-Cell-Traits_EUR_2016
exm-rs2857602	rs2857602	chr6:31533378	chr6:31565601	G	A	rs2857602	chr6:31533378	chr6:31565601	G	A	0	1	1	Hemoglobin concentration	EFO_0004586	Astle W	27863252	European	2016	0.02869	0.003638	3.12e-15	+	173480	0	173480	2	-	Astle-W_Blood-Cell-Traits_EUR_2016
exm-rs2857602	rs2857602	chr6:31533378	chr6:31565601	G	A	rs2857602	chr6:31533378	chr6:31565601	G	A	0	1	1	Mean corpuscular hemoglobin	EFO_0004586	Astle W	27863252	European	2016	0.021	0.003622	6.66e-09	+	173480	0	173480	2	-	Astle-W_Blood-Cell-Traits_EUR_2016
exm-rs2857602	rs2857602	chr6:31533378	chr6:31565601	G	A	rs2857602	chr6:31533378	chr6:31565601	G	A	0	1	1	Monocyte percentage of white cells	EFO_0004586	Astle W	27863252	European	2016	0.03256	0.003655	5.06e-19	+	173480	0	173480	2	-	Astle-W_Blood-Cell-Traits_EUR_2016
exm-rs2857602	rs2857602	chr6:31533378	chr6:31565601	G	A	rs2857602	chr6:31533378	chr6:31565601	G	A	0	1	1	Red cell distribution width	EFO_0004586	Astle W	27863252	European	2016	-0.02615	0.003629	5.72e-13	-	173480	0	173480	2	-	Astle-W_Blood-Cell-Traits_EUR_2016
exm-rs2857602	rs2857602	chr6:31533378	chr6:31565601	G	A	rs2857602	chr6:31533378	chr6:31565601	G	A	0	1	1	Sum eosinophil basophil counts	EFO_0004586	Astle W	27863252	European	2016	-0.02258	0.003662	7.06e-10	-	173480	0	173480	2	-	Astle-W_Blood-Cell-Traits_EUR_2016
exm-rs2857602	rs2857602	chr6:31533378	chr6:31565601	G	A	rs2857602	chr6:31533378	chr6:31565601	G	A	0	1	1	IgA deficiency	EFO_1001929	Bronson P	27723758	European	2016	-0.3457	0.06241	3.04e-08	-	6487	1635	4852	7	log OR	Bronson-P_IgAD_EUR_2016
exm-rs2857602	rs2857602	chr6:31533378	chr6:31565601	G	A	rs2857602	chr6:31533378	chr6:31565601	G	A	0	1	1	Height	EFO_0004339	GIANT	25282103	European	2014	0.018	0.003	1.80e-09	+	251773	0	251773	79	Z-score	GIANT_Height_EUR_2014
exm-rs2857602	rs2857602	chr6:31533378	chr6:31565601	G	A	rs2857602	chr6:31533378	chr6:31565601	G	A	0	1	1	Rheumatoid arthritis	EFO_0000685	Stahl E	20453842	European	2010	NA	NA	3.23e-08	NA	25708	-	-	-	-	GRASP
exm-rs2857602	rs2857602	chr6:31533378	chr6:31565601	G	A	rs2857602	chr6:31533378	chr6:31565601	G	A	0	1	1	Primary sclerosing cholangitis	EFO_0004268	Ji S	27992413	European	2017	-0.2199	0.03	1.18e-13	-	14890	2871	12019	3	log OR	Ji-S_PSC_EUR_2017
exm-rs2857602	rs2857602	chr6:31533378	chr6:31565601	G	A	rs2857602	chr6:31533378	chr6:31565601	G	A	0	1	1	Comparative height size at age 10	NCIT_C106497;NCIT_C19666	Neale B	UKBB	European	2017	0.009571	0.001705	1.97e-08	+	332021	0	332021	1	IVNT	Neale-B_UKBB_EUR_2017
exm-rs2857602	rs2857602	chr6:31533378	chr6:31565601	G	A	rs2857602	chr6:31533378	chr6:31565601	G	A	0	1	1	Diabetes diagnosed by doctor	EFO_0000400	Neale B	UKBB	European	2017	-0.003535	0.0005353	4.04e-11	-	336473	16183	320290	1	-	Neale-B_UKBB_EUR_2017
exm-rs2857602	rs2857602	chr6:31533378	chr6:31565601	G	A	rs2857602	chr6:31533378	chr6:31565601	G	A	0	1	1	Forced vital capacity	EFO_0004312	Neale B	UKBB	European	2017	0.01304	0.002027	1.26e-10	+	307638	0	307638	1	IVNT	Neale-B_UKBB_EUR_2017
exm-rs2857602	rs2857602	chr6:31533378	chr6:31565601	G	A	rs2857602	chr6:31533378	chr6:31565601	G	A	0	1	1	Forced vital capacity, best measure	EFO_0004312	Neale B	UKBB	European	2017	0.01274	0.002225	1.03e-08	+	255492	0	255492	1	IVNT	Neale-B_UKBB_EUR_2017
exm-rs2857602	rs2857602	chr6:31533378	chr6:31565601	G	A	rs2857602	chr6:31533378	chr6:31565601	G	A	0	1	1	Height	EFO_0004339	Neale B	UKBB	European	2017	0.01288	0.001774	3.89e-13	+	336474	0	336474	1	IVNT	Neale-B_UKBB_EUR_2017
exm-rs2857602	rs2857602	chr6:31533378	chr6:31565601	G	A	rs2857602	chr6:31533378	chr6:31565601	G	A	0	1	1	Insulin-dependent diabetes mellitus	EFO_0001359	Neale B	UKBB	European	2017	-0.0005249	8.951e-05	4.53e-09	-	337199	431	336768	1	-	Neale-B_UKBB_EUR_2017
exm-rs2857602	rs2857602	chr6:31533378	chr6:31565601	G	A	rs2857602	chr6:31533378	chr6:31565601	G	A	0	1	1	Intestinal malabsorption	HP_0002024	Neale B	UKBB	European	2017	-0.000765	0.0001077	1.21e-12	-	337199	624	336575	1	-	Neale-B_UKBB_EUR_2017
exm-rs2857602	rs2857602	chr6:31533378	chr6:31565601	G	A	rs2857602	chr6:31533378	chr6:31565601	G	A	0	1	1	Medication for cholesterol, blood pressure or diabetes: insulin	HP_0000831;NCIT_C54706	Neale B	UKBB	European	2017	-0.003161	0.00043	1.95e-13	-	154702	2116	152586	1	-	Neale-B_UKBB_EUR_2017
exm-rs2857602	rs2857602	chr6:31533378	chr6:31565601	G	A	rs2857602	chr6:31533378	chr6:31565601	G	A	0	1	1	Mouth or teeth dental problems: mouth ulcers	NCIT_C99886;NCIT_C99885	Neale B	UKBB	European	2017	-0.00576	0.00076	3.49e-14	-	336138	34398	301740	1	-	Neale-B_UKBB_EUR_2017
exm-rs2857602	rs2857602	chr6:31533378	chr6:31565601	G	A	rs2857602	chr6:31533378	chr6:31565601	G	A	0	1	1	Self-reported diabetes	EFO_0000400	Neale B	UKBB	European	2017	-0.002814	0.0004854	6.77e-09	-	337159	13243	323916	1	-	Neale-B_UKBB_EUR_2017
exm-rs2857602	rs2857602	chr6:31533378	chr6:31565601	G	A	rs2857602	chr6:31533378	chr6:31565601	G	A	0	1	1	Self-reported hyperthyroidism or thyrotoxicosis	NCIT_C114906;NCIT_C55813	Neale B	UKBB	European	2017	-0.001415	0.0002167	6.60e-11	-	337159	2547	334612	1	-	Neale-B_UKBB_EUR_2017
exm-rs2857602	rs2857602	chr6:31533378	chr6:31565601	G	A	rs2857602	chr6:31533378	chr6:31565601	G	A	0	1	1	Self-reported hypothyroidism or myxoedema	EFO_1001055	Neale B	UKBB	European	2017	-0.005322	0.0005332	1.87e-23	-	337159	16376	320783	1	-	Neale-B_UKBB_EUR_2017
exm-rs2857602	rs2857602	chr6:31533378	chr6:31565601	G	A	rs2857602	chr6:31533378	chr6:31565601	G	A	0	1	1	Self-reported malabsorption or coeliac disease	-	Neale B	UKBB	European	2017	-0.001806	0.000164	3.32e-28	-	337159	1452	335707	1	-	Neale-B_UKBB_EUR_2017
exm-rs2857602	rs2857602	chr6:31533378	chr6:31565601	G	A	rs2857602	chr6:31533378	chr6:31565601	G	A	0	1	1	Self-reported type 1 diabetes	EFO_0001359	Neale B	UKBB	European	2017	-0.0004848	7.294e-05	3.01e-11	-	337159	286	336873	1	-	Neale-B_UKBB_EUR_2017
exm-rs2857602	rs2857602	chr6:31533378	chr6:31565601	G	A	rs2857602	chr6:31533378	chr6:31565601	G	A	0	1	1	Started insulin within one year diagnosis of diabetes	NCIT_C113463;NCIT_C127045	Neale B	UKBB	European	2017	-0.03722	0.003873	8.23e-22	-	15397	1872	13525	1	-	Neale-B_UKBB_EUR_2017
exm-rs2857602	rs2857602	chr6:31533378	chr6:31565601	G	A	rs2857602	chr6:31533378	chr6:31565601	G	A	0	1	1	Treatment with insulin	NCIT_C121907;NCIT_C49500	Neale B	UKBB	European	2017	-0.001904	0.0002982	1.70e-10	-	180203	1377	178826	1	-	Neale-B_UKBB_EUR_2017
exm-rs2857602	rs2857602	chr6:31533378	chr6:31565601	G	A	rs2857602	chr6:31533378	chr6:31565601	G	A	0	1	1	Treatment with insulin product	-	Neale B	UKBB	European	2017	-0.002568	0.0002472	2.83e-25	-	337159	3319	333840	1	-	Neale-B_UKBB_EUR_2017
exm-rs2857602	rs2857602	chr6:31533378	chr6:31565601	G	A	rs2857602	chr6:31533378	chr6:31565601	G	A	0	1	1	Treatment with levothyroxine sodium	NCIT_C888;NCIT_C87251	Neale B	UKBB	European	2017	-0.004382	0.0004914	4.76e-19	-	337159	13717	323442	1	-	Neale-B_UKBB_EUR_2017
exm-rs2857602	rs2857602	chr6:31533378	chr6:31565601	G	A	rs2857602	chr6:31533378	chr6:31565601	G	A	0	1	1	Rheumatoid arthritis	EFO_0000685	Okada Y	24390342	East Asian	2014	0.1508	0.02688	4.70e-10	+	22515	4873	17642	4	log OR	Okada-Y_RA_EAS_2014
exm-rs2857602	rs2857602	chr6:31533378	chr6:31565601	G	A	rs2857602	chr6:31533378	chr6:31565601	G	A	0	1	1	Rheumatoid arthritis	EFO_0000685	Okada Y	24390342	European	2014	-0.1222	0.01574	2.80e-15	-	58284	14361	43923	18	log OR	Okada-Y_RA_EUR_2014
exm-rs2857602	rs2857602	chr6:31533378	chr6:31565601	G	A	rs2857602	chr6:31533378	chr6:31565601	G	A	0	1	1	Rheumatoid arthritis	EFO_0000685	Stahl E	20453842	European	2010	-0.1393	0.02347	3.23e-08	-	25700	5538	20162	6	log OR	Stahl-E_RA_EUR_2010
exm-rs2857602	rs2857602	chr6:31533378	chr6:31565601	G	A	rs2516391	chr6:31529335	chr6:31561558	T	G	1	1	1	Eosinophil percentage of white cells	EFO_0004586	Astle W	27863252	European	2016	-0.01999	0.003661	4.75e-08	-	173480	0	173480	2	-	Astle-W_Blood-Cell-Traits_EUR_2016
exm-rs2857602	rs2857602	chr6:31533378	chr6:31565601	G	A	rs2516390	chr6:31529883	chr6:31562106	C	T	1	1	1	Type 1 diabetes	EFO_0001359	Hakonarson H	17632545	European	2007	NA	NA	2.62e-13	NA	3105	-	-	-	-	GRASP
exm-rs2857602	rs2857602	chr6:31533378	chr6:31565601	G	A	rs2239704	chr6:31540141	chr6:31572364	A	C	1	0.98772	1	Cervical cancer	EFO_0001061	Leo PJ	28806749	European	2017	0.207	0.03559	6.00e-09	+	-	-	-	-	log OR	NHGRI-EBI_GWAS_Catalog
exm-rs2857602	rs2857602	chr6:31533378	chr6:31565601	G	A	chr6:31535462	chr6:31535462	chr6:31567685	T	C	1	0.97561	1	Granulocyte count	EFO_0004586	Astle W	27863252	European	2016	-0.027	0.004768	1.49e-08	-	173480	0	173480	2	-	Astle-W_Blood-Cell-Traits_EUR_2016
exm-rs2857602	rs2857602	chr6:31533378	chr6:31565601	G	A	chr6:31535462	chr6:31535462	chr6:31567685	T	C	1	0.97561	1	Lymphocyte count	EFO_0004586	Astle W	27863252	European	2016	-0.04754	0.00478	2.60e-23	-	173480	0	173480	2	-	Astle-W_Blood-Cell-Traits_EUR_2016
exm-rs2857602	rs2857602	chr6:31533378	chr6:31565601	G	A	chr6:31535462	chr6:31535462	chr6:31567685	T	C	1	0.97561	1	Sum neutrophil eosinophil counts	EFO_0004586	Astle W	27863252	European	2016	-0.02672	0.00476	1.99e-08	-	173480	0	173480	2	-	Astle-W_Blood-Cell-Traits_EUR_2016
exm-rs2857602	rs2857602	chr6:31533378	chr6:31565601	G	A	chr6:31535462	chr6:31535462	chr6:31567685	T	C	1	0.97561	1	White blood cell count	EFO_0004586	Astle W	27863252	European	2016	-0.04001	0.004759	4.23e-17	-	173480	0	173480	2	-	Astle-W_Blood-Cell-Traits_EUR_2016
exm-rs2857602	rs2857602	chr6:31533378	chr6:31565601	G	A	rs111584145	chr6:31532519	chr6:31564742	GA	G	1	0.9471	0.9752	Monocyte count	EFO_0004586	Astle W	27863252	European	2016	0.02076	0.003723	2.47e-08	+	173480	0	173480	2	-	Astle-W_Blood-Cell-Traits_EUR_2016
exm-rs2857602	rs2857602	chr6:31533378	chr6:31565601	G	A	chr6:31535455	chr6:31535455	chr6:31567678	G	A	1	0.867	1	Eosinophil percentage of granulocytes	EFO_0004586	Astle W	27863252	European	2016	-0.02361	0.004219	2.18e-08	-	173480	0	173480	2	-	Astle-W_Blood-Cell-Traits_EUR_2016
exm-rs2857602	rs2857602	chr6:31533378	chr6:31565601	G	A	chr6:31535455	chr6:31535455	chr6:31567678	G	A	1	0.867	1	Myeloid white cell count	EFO_0004586	Astle W	27863252	European	2016	-0.02499	0.004243	3.85e-09	-	173480	0	173480	2	-	Astle-W_Blood-Cell-Traits_EUR_2016
exm-rs2857602	rs2857602	chr6:31533378	chr6:31565601	G	A	chr6:31535455	chr6:31535455	chr6:31567678	G	A	1	0.867	1	Neutrophil count	EFO_0004586	Astle W	27863252	European	2016	-0.02398	0.004222	1.35e-08	-	173480	0	173480	2	-	Astle-W_Blood-Cell-Traits_EUR_2016
exm-rs2857602	rs2857602	chr6:31533378	chr6:31565601	G	A	chr6:31535455	chr6:31535455	chr6:31567678	G	A	1	0.867	1	Sum basophil neutrophil counts	EFO_0004586	Astle W	27863252	European	2016	-0.02422	0.004229	1.02e-08	-	173480	0	173480	2	-	Astle-W_Blood-Cell-Traits_EUR_2016
exm-rs2857602	rs2857602	chr6:31533378	chr6:31565601	G	A	rs2523500	chr6:31518354	chr6:31550577	G	A	1	0.83087	1	Trunk predicted mass	-	Neale B	UKBB	European	2017	0.008786	0.001597	3.73e-08	+	330995	0	330995	1	IVNT	Neale-B_UKBB_EUR_2017
exm-rs2857605	rs2857605	chr6:31524851	chr6:31557074	T	C	rs2857605	chr6:31524851	chr6:31557074	T	C	0	1	1	Eosinophil count	EFO_0004586	Astle W	27863252	European	2016	0.024	0.004377	4.17e-08	+	173480	0	173480	2	-	Astle-W_Blood-Cell-Traits_EUR_2016
exm-rs2857605	rs2857605	chr6:31524851	chr6:31557074	T	C	rs2857605	chr6:31524851	chr6:31557074	T	C	0	1	1	Granulocyte percentage of myeloid white cells	EFO_0004586	Astle W	27863252	European	2016	0.03709	0.004384	2.67e-17	+	173480	0	173480	2	-	Astle-W_Blood-Cell-Traits_EUR_2016
exm-rs2857605	rs2857605	chr6:31524851	chr6:31557074	T	C	rs2857605	chr6:31524851	chr6:31557074	T	C	0	1	1	Monocyte count	EFO_0004586	Astle W	27863252	European	2016	-0.02805	0.004383	1.55e-10	-	173480	0	173480	2	-	Astle-W_Blood-Cell-Traits_EUR_2016
exm-rs2857605	rs2857605	chr6:31524851	chr6:31557074	T	C	rs2857605	chr6:31524851	chr6:31557074	T	C	0	1	1	Monocyte percentage of white cells	EFO_0004586	Astle W	27863252	European	2016	-0.04011	0.004371	4.47e-20	-	173480	0	173480	2	-	Astle-W_Blood-Cell-Traits_EUR_2016
exm-rs2857605	rs2857605	chr6:31524851	chr6:31557074	T	C	rs2857605	chr6:31524851	chr6:31557074	T	C	0	1	1	Sum eosinophil basophil counts	EFO_0004586	Astle W	27863252	European	2016	0.02423	0.004381	3.19e-08	+	173480	0	173480	2	-	Astle-W_Blood-Cell-Traits_EUR_2016
exm-rs2857605	rs2857605	chr6:31524851	chr6:31557074	T	C	rs2857605	chr6:31524851	chr6:31557074	T	C	0	1	1	IgA deficiency	EFO_1001929	Bronson P	27723758	European	2016	0.6541	0.05879	9.34e-29	+	6487	1635	4852	7	log OR	Bronson-P_IgAD_EUR_2016
exm-rs2857605	rs2857605	chr6:31524851	chr6:31557074	T	C	rs2857605	chr6:31524851	chr6:31557074	T	C	0	1	1	Height	EFO_0004339	GIANT	25282103	European	2014	-0.028	0.0035	8.20e-15	-	251733	0	251733	79	Z-score	GIANT_Height_EUR_2014
exm-rs2857605	rs2857605	chr6:31524851	chr6:31557074	T	C	rs2857605	chr6:31524851	chr6:31557074	T	C	0	1	1	Weight	EFO_0004338	GIANT	23754948	European	2013	-0.02958	0.005298	2.36e-08	-	125882	0	125882	46	IVNT	GIANT_Weight_EUR_2013
exm-rs2857605	rs2857605	chr6:31524851	chr6:31557074	T	C	rs2857605	chr6:31524851	chr6:31557074	T	C	0	1	1	Cervical cancer	EFO_0001061	Chen D	23482656	European	2013	NA	NA	4.50e-08	NA	4982	-	-	-	-	GRASP
exm-rs2857605	rs2857605	chr6:31524851	chr6:31557074	T	C	rs2857605	chr6:31524851	chr6:31557074	T	C	0	1	1	Asthma	EFO_0000270	Neale B	UKBB	European	2017	0.006647	0.0009551	3.42e-12	+	336782	38791	297991	1	-	Neale-B_UKBB_EUR_2017
exm-rs2857605	rs2857605	chr6:31524851	chr6:31557074	T	C	rs2857605	chr6:31524851	chr6:31557074	T	C	0	1	1	Comparative height size at age 10	NCIT_C106497;NCIT_C19666	Neale B	UKBB	European	2017	-0.01495	0.002035	2.02e-13	-	332021	0	332021	1	IVNT	Neale-B_UKBB_EUR_2017
exm-rs2857605	rs2857605	chr6:31524851	chr6:31557074	T	C	rs2857605	chr6:31524851	chr6:31557074	T	C	0	1	1	Diabetes diagnosed by doctor	EFO_0000400	Neale B	UKBB	European	2017	0.004615	0.0006391	5.17e-13	+	336473	16183	320290	1	-	Neale-B_UKBB_EUR_2017
exm-rs2857605	rs2857605	chr6:31524851	chr6:31557074	T	C	rs2857605	chr6:31524851	chr6:31557074	T	C	0	1	1	Forced expiratory volume in 1-second	EFO_0004314	Neale B	UKBB	European	2017	-0.0182	0.002552	1.01e-12	-	307638	0	307638	1	IVNT	Neale-B_UKBB_EUR_2017
exm-rs2857605	rs2857605	chr6:31524851	chr6:31557074	T	C	rs2857605	chr6:31524851	chr6:31557074	T	C	0	1	1	Forced expiratory volume in 1-second, best measure	NCIT_C112285;NCIT_C38084	Neale B	UKBB	European	2017	-0.01746	0.002806	4.94e-10	-	255492	0	255492	1	IVNT	Neale-B_UKBB_EUR_2017
exm-rs2857605	rs2857605	chr6:31524851	chr6:31557074	T	C	rs2857605	chr6:31524851	chr6:31557074	T	C	0	1	1	Forced vital capacity	EFO_0004312	Neale B	UKBB	European	2017	-0.02082	0.00242	7.75e-18	-	307638	0	307638	1	IVNT	Neale-B_UKBB_EUR_2017
exm-rs2857605	rs2857605	chr6:31524851	chr6:31557074	T	C	rs2857605	chr6:31524851	chr6:31557074	T	C	0	1	1	Forced vital capacity, best measure	EFO_0004312	Neale B	UKBB	European	2017	-0.02091	0.002657	3.58e-15	-	255492	0	255492	1	IVNT	Neale-B_UKBB_EUR_2017
exm-rs2857605	rs2857605	chr6:31524851	chr6:31557074	T	C	rs2857605	chr6:31524851	chr6:31557074	T	C	0	1	1	Hand grip strength left	EFO_0006941	Neale B	UKBB	European	2017	-0.01208	0.00215	1.91e-08	-	335821	0	335821	1	IVNT	Neale-B_UKBB_EUR_2017
exm-rs2857605	rs2857605	chr6:31524851	chr6:31557074	T	C	rs2857605	chr6:31524851	chr6:31557074	T	C	0	1	1	Height	EFO_0004339	Neale B	UKBB	European	2017	-0.01963	0.002118	1.97e-20	-	336474	0	336474	1	IVNT	Neale-B_UKBB_EUR_2017
exm-rs2857605	rs2857605	chr6:31524851	chr6:31557074	T	C	rs2857605	chr6:31524851	chr6:31557074	T	C	0	1	1	Intestinal malabsorption	HP_0002024	Neale B	UKBB	European	2017	0.0009043	0.0001286	2.01e-12	+	337199	624	336575	1	-	Neale-B_UKBB_EUR_2017
exm-rs2857605	rs2857605	chr6:31524851	chr6:31557074	T	C	rs2857605	chr6:31524851	chr6:31557074	T	C	0	1	1	Long-standing illness, disability or infirmity	NCIT_C21007	Neale B	UKBB	European	2017	0.008504	0.001414	1.83e-09	+	329663	107123	222540	1	-	Neale-B_UKBB_EUR_2017
exm-rs2857605	rs2857605	chr6:31524851	chr6:31557074	T	C	rs2857605	chr6:31524851	chr6:31557074	T	C	0	1	1	Medication for cholesterol, blood pressure or diabetes: insulin	HP_0000831;NCIT_C54706	Neale B	UKBB	European	2017	0.003714	0.0005133	4.66e-13	+	154702	2116	152586	1	-	Neale-B_UKBB_EUR_2017
exm-rs2857605	rs2857605	chr6:31524851	chr6:31557074	T	C	rs2857605	chr6:31524851	chr6:31557074	T	C	0	1	1	Mouth or teeth dental problems: mouth ulcers	NCIT_C99886;NCIT_C99885	Neale B	UKBB	European	2017	0.006467	0.0009073	1.03e-12	+	336138	34398	301740	1	-	Neale-B_UKBB_EUR_2017
exm-rs2857605	rs2857605	chr6:31524851	chr6:31557074	T	C	rs2857605	chr6:31524851	chr6:31557074	T	C	0	1	1	Number of self-reported non-cancer illnesses	NCIT_C115274	Neale B	UKBB	European	2017	0.0157	0.002463	1.81e-10	+	337159	0	337159	1	IVNT	Neale-B_UKBB_EUR_2017
exm-rs2857605	rs2857605	chr6:31524851	chr6:31557074	T	C	rs2857605	chr6:31524851	chr6:31557074	T	C	0	1	1	Number of treatments or medications taken	-	Neale B	UKBB	European	2017	0.01489	0.002391	4.75e-10	+	337159	0	337159	1	IVNT	Neale-B_UKBB_EUR_2017
exm-rs2857605	rs2857605	chr6:31524851	chr6:31557074	T	C	rs2857605	chr6:31524851	chr6:31557074	T	C	0	1	1	Self-reported ankylosing spondylitis	EFO_0003898	Neale B	UKBB	European	2017	0.0009159	0.00016	1.05e-08	+	337159	968	336191	1	-	Neale-B_UKBB_EUR_2017
exm-rs2857605	rs2857605	chr6:31524851	chr6:31557074	T	C	rs2857605	chr6:31524851	chr6:31557074	T	C	0	1	1	Self-reported asthma	EFO_0000270	Neale B	UKBB	European	2017	0.0063	0.0009569	4.58e-11	+	337159	39049	298110	1	-	Neale-B_UKBB_EUR_2017
exm-rs2857605	rs2857605	chr6:31524851	chr6:31557074	T	C	rs2857605	chr6:31524851	chr6:31557074	T	C	0	1	1	Self-reported diabetes	EFO_0000400	Neale B	UKBB	European	2017	0.003808	0.0005796	5.00e-11	+	337159	13243	323916	1	-	Neale-B_UKBB_EUR_2017
exm-rs2857605	rs2857605	chr6:31524851	chr6:31557074	T	C	rs2857605	chr6:31524851	chr6:31557074	T	C	0	1	1	Self-reported hypothyroidism or myxoedema	EFO_1001055	Neale B	UKBB	European	2017	0.00434	0.0006367	9.30e-12	+	337159	16376	320783	1	-	Neale-B_UKBB_EUR_2017
exm-rs2857605	rs2857605	chr6:31524851	chr6:31557074	T	C	rs2857605	chr6:31524851	chr6:31557074	T	C	0	1	1	Self-reported malabsorption or coeliac disease	-	Neale B	UKBB	European	2017	0.002413	0.0001958	7.07e-35	+	337159	1452	335707	1	-	Neale-B_UKBB_EUR_2017
exm-rs2857605	rs2857605	chr6:31524851	chr6:31557074	T	C	rs2857605	chr6:31524851	chr6:31557074	T	C	0	1	1	Self-reported multiple sclerosis	EFO_0003885	Neale B	UKBB	European	2017	-0.001471	0.0001802	3.25e-16	-	337159	1228	335931	1	-	Neale-B_UKBB_EUR_2017
exm-rs2857605	rs2857605	chr6:31524851	chr6:31557074	T	C	rs2857605	chr6:31524851	chr6:31557074	T	C	0	1	1	Self-reported psoriasis	EFO_0000676	Neale B	UKBB	European	2017	0.001798	0.0003186	1.68e-08	+	337159	3871	333288	1	-	Neale-B_UKBB_EUR_2017
exm-rs2857605	rs2857605	chr6:31524851	chr6:31557074	T	C	rs2857605	chr6:31524851	chr6:31557074	T	C	0	1	1	Started insulin within one year diagnosis of diabetes	NCIT_C113463;NCIT_C127045	Neale B	UKBB	European	2017	0.03681	0.004707	5.62e-15	+	15397	1872	13525	1	-	Neale-B_UKBB_EUR_2017
exm-rs2857605	rs2857605	chr6:31524851	chr6:31557074	T	C	rs2857605	chr6:31524851	chr6:31557074	T	C	0	1	1	Taking other prescription medications	NCIT_C106963;NCIT_C100961	Neale B	UKBB	European	2017	0.00934	0.001494	4.01e-10	+	336330	158113	178217	1	-	Neale-B_UKBB_EUR_2017
exm-rs2857605	rs2857605	chr6:31524851	chr6:31557074	T	C	rs2857605	chr6:31524851	chr6:31557074	T	C	0	1	1	Treatment with insulin product	-	Neale B	UKBB	European	2017	0.002727	0.0002952	2.56e-20	+	337159	3319	333840	1	-	Neale-B_UKBB_EUR_2017
exm-rs2857605	rs2857605	chr6:31524851	chr6:31557074	T	C	rs2857605	chr6:31524851	chr6:31557074	T	C	0	1	1	Trunk fat-free mass	-	Neale B	UKBB	European	2017	-0.01082	0.001878	8.35e-09	-	331030	0	331030	1	IVNT	Neale-B_UKBB_EUR_2017
exm-rs2857605	rs2857605	chr6:31524851	chr6:31557074	T	C	rs2857605	chr6:31524851	chr6:31557074	T	C	0	1	1	Trunk predicted mass	-	Neale B	UKBB	European	2017	-0.01075	0.001872	9.32e-09	-	330995	0	330995	1	IVNT	Neale-B_UKBB_EUR_2017
exm-rs2857605	rs2857605	chr6:31524851	chr6:31557074	T	C	rs2857605	chr6:31524851	chr6:31557074	T	C	0	1	1	Coronary artery disease	EFO_0000378;EFO_0001645	van der Harst P	29212778	Mixed	2018	0.0366	0.0063	4.86e-09	+	547261	122733	424528	2	log OR	van-der-Harst-P_CAD_Mixed_2018
exm-rs2857605	rs2857605	chr6:31524851	chr6:31557074	T	C	rs2857605	chr6:31524851	chr6:31557074	T	C	0	1	1	Coronary artery disease	EFO_0000378;EFO_0001645	van der Harst P	29212778	Mixed	2018	0.04693	0.008598	4.80e-08	+	296525	34541	261984	1	log OR	van-der-Harst-P_CAD-UKBB_Mixed_2018
exm-rs2857694	rs2857694	chr6:31587870	chr6:31620093	A	T	rs2857694	chr6:31587870	chr6:31620093	A	T	0	1	1	Eosinophil count	EFO_0004586	Astle W	27863252	European	2016	-0.02575	0.003704	3.62e-12	-	173480	0	173480	2	-	Astle-W_Blood-Cell-Traits_EUR_2016
exm-rs2857694	rs2857694	chr6:31587870	chr6:31620093	A	T	rs2857694	chr6:31587870	chr6:31620093	A	T	0	1	1	Granulocyte count	EFO_0004586	Astle W	27863252	European	2016	-0.04284	0.003731	1.61e-30	-	173480	0	173480	2	-	Astle-W_Blood-Cell-Traits_EUR_2016
exm-rs2857694	rs2857694	chr6:31587870	chr6:31620093	A	T	rs2857694	chr6:31587870	chr6:31620093	A	T	0	1	1	Immature fraction of reticulocytes	EFO_0004586	Astle W	27863252	European	2016	0.02015	0.003688	4.69e-08	+	173480	0	173480	2	-	Astle-W_Blood-Cell-Traits_EUR_2016
exm-rs2857694	rs2857694	chr6:31587870	chr6:31620093	A	T	rs2857694	chr6:31587870	chr6:31620093	A	T	0	1	1	Lymphocyte count	EFO_0004586	Astle W	27863252	European	2016	-0.03774	0.003739	5.94e-24	-	173480	0	173480	2	-	Astle-W_Blood-Cell-Traits_EUR_2016
exm-rs2857694	rs2857694	chr6:31587870	chr6:31620093	A	T	rs2857694	chr6:31587870	chr6:31620093	A	T	0	1	1	Mean corpuscular hemoglobin	EFO_0004586	Astle W	27863252	European	2016	0.02225	0.003668	1.32e-09	+	173480	0	173480	2	-	Astle-W_Blood-Cell-Traits_EUR_2016
exm-rs2857694	rs2857694	chr6:31587870	chr6:31620093	A	T	rs2857694	chr6:31587870	chr6:31620093	A	T	0	1	1	Mean corpuscular volume	EFO_0004586	Astle W	27863252	European	2016	0.01996	0.003656	4.77e-08	+	173480	0	173480	2	-	Astle-W_Blood-Cell-Traits_EUR_2016
exm-rs2857694	rs2857694	chr6:31587870	chr6:31620093	A	T	rs2857694	chr6:31587870	chr6:31620093	A	T	0	1	1	Monocyte count	EFO_0004586	Astle W	27863252	European	2016	-0.02094	0.00371	1.67e-08	-	173480	0	173480	2	-	Astle-W_Blood-Cell-Traits_EUR_2016
exm-rs2857694	rs2857694	chr6:31587870	chr6:31620093	A	T	rs2857694	chr6:31587870	chr6:31620093	A	T	0	1	1	Myeloid white cell count	EFO_0004586	Astle W	27863252	European	2016	-0.04335	0.00374	4.63e-31	-	173480	0	173480	2	-	Astle-W_Blood-Cell-Traits_EUR_2016
exm-rs2857694	rs2857694	chr6:31587870	chr6:31620093	A	T	rs2857694	chr6:31587870	chr6:31620093	A	T	0	1	1	Neutrophil count	EFO_0004586	Astle W	27863252	European	2016	-0.0414	0.003721	9.38e-29	-	173480	0	173480	2	-	Astle-W_Blood-Cell-Traits_EUR_2016
exm-rs2857694	rs2857694	chr6:31587870	chr6:31620093	A	T	rs2857694	chr6:31587870	chr6:31620093	A	T	0	1	1	Platelet distribution width	EFO_0004586	Astle W	27863252	European	2016	0.02482	0.003734	2.97e-11	+	173480	0	173480	2	-	Astle-W_Blood-Cell-Traits_EUR_2016
exm-rs2857694	rs2857694	chr6:31587870	chr6:31620093	A	T	rs2857694	chr6:31587870	chr6:31620093	A	T	0	1	1	Sum basophil neutrophil counts	EFO_0004586	Astle W	27863252	European	2016	-0.04177	0.003728	3.83e-29	-	173480	0	173480	2	-	Astle-W_Blood-Cell-Traits_EUR_2016
exm-rs2857694	rs2857694	chr6:31587870	chr6:31620093	A	T	rs2857694	chr6:31587870	chr6:31620093	A	T	0	1	1	Sum eosinophil basophil counts	EFO_0004586	Astle W	27863252	European	2016	-0.02781	0.003708	6.39e-14	-	173480	0	173480	2	-	Astle-W_Blood-Cell-Traits_EUR_2016
exm-rs2857694	rs2857694	chr6:31587870	chr6:31620093	A	T	rs2857694	chr6:31587870	chr6:31620093	A	T	0	1	1	Sum neutrophil eosinophil counts	EFO_0004586	Astle W	27863252	European	2016	-0.04258	0.003724	2.92e-30	-	173480	0	173480	2	-	Astle-W_Blood-Cell-Traits_EUR_2016
exm-rs2857694	rs2857694	chr6:31587870	chr6:31620093	A	T	rs2857694	chr6:31587870	chr6:31620093	A	T	0	1	1	White blood cell count	EFO_0004586	Astle W	27863252	European	2016	-0.04967	0.003724	1.41e-40	-	173480	0	173480	2	-	Astle-W_Blood-Cell-Traits_EUR_2016
exm-rs2857694	rs2857694	chr6:31587870	chr6:31620093	A	T	rs2857694	chr6:31587870	chr6:31620093	A	T	0	1	1	IgA deficiency	EFO_1001929	Bronson P	27723758	European	2016	0.3753	0.04826	7.51e-15	+	6487	1635	4852	7	log OR	Bronson-P_IgAD_EUR_2016
exm-rs2857694	rs2857694	chr6:31587870	chr6:31620093	A	T	rs2857694	chr6:31587870	chr6:31620093	A	T	0	1	1	Height	EFO_0004339	GIANT	23754948	European	2013	0.03378	0.005976	1.58e-08	+	75830	0	75830	46	Z-score	GIANT_Height_EUR_2013
exm-rs2857694	rs2857694	chr6:31587870	chr6:31620093	A	T	rs2857694	chr6:31587870	chr6:31620093	A	T	0	1	1	Height	EFO_0004339	GIANT	25282103	European	2014	0.034	0.0034	1.30e-22	+	196443	0	196443	79	Z-score	GIANT_Height_EUR_2014
exm-rs2857694	rs2857694	chr6:31587870	chr6:31620093	A	T	rs2857694	chr6:31587870	chr6:31620093	A	T	0	1	1	Height	EFO_0004339	GIANT	28146470	European	2017	0.023	0.0033	3.80e-12	+	381625	0	381625	106	IVNT	GIANT_Height_EUR_2017
exm-rs2857694	rs2857694	chr6:31587870	chr6:31620093	A	T	rs2857694	chr6:31587870	chr6:31620093	A	T	0	1	1	Rheumatoid arthritis	EFO_0000685	Stahl E	20453842	European	2010	NA	NA	4.14e-20	NA	25708	-	-	-	-	GRASP
exm-rs2857694	rs2857694	chr6:31587870	chr6:31620093	A	T	rs2857694	chr6:31587870	chr6:31620093	A	T	0	1	1	Primary sclerosing cholangitis	EFO_0004268	Ji S	27992413	European	2017	0.3805	0.031	3.71e-35	+	14890	2871	12019	3	log OR	Ji-S_PSC_EUR_2017
exm-rs2857694	rs2857694	chr6:31587870	chr6:31620093	A	T	rs2857694	chr6:31587870	chr6:31620093	A	T	0	1	1	Arm fat-free mass left	-	Neale B	UKBB	European	2017	0.01265	0.001607	3.52e-15	+	331159	0	331159	1	IVNT	Neale-B_UKBB_EUR_2017
exm-rs2857694	rs2857694	chr6:31587870	chr6:31620093	A	T	rs2857694	chr6:31587870	chr6:31620093	A	T	0	1	1	Arm fat-free mass right	-	Neale B	UKBB	European	2017	0.01308	0.001575	9.89e-17	+	331221	0	331221	1	IVNT	Neale-B_UKBB_EUR_2017
exm-rs2857694	rs2857694	chr6:31587870	chr6:31620093	A	T	rs2857694	chr6:31587870	chr6:31620093	A	T	0	1	1	Arm fat percentage left	NCIT_C139218	Neale B	UKBB	European	2017	-0.01153	0.001913	1.70e-09	-	331198	0	331198	1	IVNT	Neale-B_UKBB_EUR_2017
exm-rs2857694	rs2857694	chr6:31587870	chr6:31620093	A	T	rs2857694	chr6:31587870	chr6:31620093	A	T	0	1	1	Arm fat percentage right	NCIT_C139218	Neale B	UKBB	European	2017	-0.01171	0.001922	1.13e-09	-	331249	0	331249	1	IVNT	Neale-B_UKBB_EUR_2017
exm-rs2857694	rs2857694	chr6:31587870	chr6:31620093	A	T	rs2857694	chr6:31587870	chr6:31620093	A	T	0	1	1	Arm predicted mass left	-	Neale B	UKBB	European	2017	0.01243	0.001601	8.16e-15	+	331146	0	331146	1	IVNT	Neale-B_UKBB_EUR_2017
exm-rs2857694	rs2857694	chr6:31587870	chr6:31620093	A	T	rs2857694	chr6:31587870	chr6:31620093	A	T	0	1	1	Arm predicted mass right	-	Neale B	UKBB	European	2017	0.01318	0.001569	4.62e-17	+	331216	0	331216	1	IVNT	Neale-B_UKBB_EUR_2017
exm-rs2857694	rs2857694	chr6:31587870	chr6:31620093	A	T	rs2857694	chr6:31587870	chr6:31620093	A	T	0	1	1	Basal metabolic rate	EFO_0007777	Neale B	UKBB	European	2017	0.01307	0.001676	6.18e-15	+	331307	0	331307	1	IVNT	Neale-B_UKBB_EUR_2017
exm-rs2857694	rs2857694	chr6:31587870	chr6:31620093	A	T	rs2857694	chr6:31587870	chr6:31620093	A	T	0	1	1	Comparative height size at age 10	NCIT_C106497;NCIT_C19666	Neale B	UKBB	European	2017	0.01856	0.001725	5.51e-27	+	332021	0	332021	1	IVNT	Neale-B_UKBB_EUR_2017
exm-rs2857694	rs2857694	chr6:31587870	chr6:31620093	A	T	rs2857694	chr6:31587870	chr6:31620093	A	T	0	1	1	Forced vital capacity	EFO_0004312	Neale B	UKBB	European	2017	0.01854	0.002053	1.73e-19	+	307638	0	307638	1	IVNT	Neale-B_UKBB_EUR_2017
exm-rs2857694	rs2857694	chr6:31587870	chr6:31620093	A	T	rs2857694	chr6:31587870	chr6:31620093	A	T	0	1	1	Forced vital capacity, best measure	EFO_0004312	Neale B	UKBB	European	2017	0.01828	0.002255	5.22e-16	+	255492	0	255492	1	IVNT	Neale-B_UKBB_EUR_2017
exm-rs2857694	rs2857694	chr6:31587870	chr6:31620093	A	T	rs2857694	chr6:31587870	chr6:31620093	A	T	0	1	1	Hand grip strength left	EFO_0006941	Neale B	UKBB	European	2017	0.01362	0.001823	7.79e-14	+	335821	0	335821	1	IVNT	Neale-B_UKBB_EUR_2017
exm-rs2857694	rs2857694	chr6:31587870	chr6:31620093	A	T	rs2857694	chr6:31587870	chr6:31620093	A	T	0	1	1	Hand grip strength right	EFO_0006941	Neale B	UKBB	European	2017	0.01353	0.001826	1.27e-13	+	335842	0	335842	1	IVNT	Neale-B_UKBB_EUR_2017
exm-rs2857694	rs2857694	chr6:31587870	chr6:31620093	A	T	rs2857694	chr6:31587870	chr6:31620093	A	T	0	1	1	Height	EFO_0004339	Neale B	UKBB	European	2017	0.03017	0.001795	2.36e-63	+	336474	0	336474	1	IVNT	Neale-B_UKBB_EUR_2017
exm-rs2857694	rs2857694	chr6:31587870	chr6:31620093	A	T	rs2857694	chr6:31587870	chr6:31620093	A	T	0	1	1	Intestinal malabsorption	HP_0002024	Neale B	UKBB	European	2017	0.001518	0.000109	4.34e-44	+	337199	624	336575	1	-	Neale-B_UKBB_EUR_2017
exm-rs2857694	rs2857694	chr6:31587870	chr6:31620093	A	T	rs2857694	chr6:31587870	chr6:31620093	A	T	0	1	1	Leg fat-free mass left	-	Neale B	UKBB	European	2017	0.01135	0.001665	9.37e-12	+	331258	0	331258	1	IVNT	Neale-B_UKBB_EUR_2017
exm-rs2857694	rs2857694	chr6:31587870	chr6:31620093	A	T	rs2857694	chr6:31587870	chr6:31620093	A	T	0	1	1	Leg fat-free mass right	-	Neale B	UKBB	European	2017	0.01228	0.001664	1.59e-13	+	331285	0	331285	1	IVNT	Neale-B_UKBB_EUR_2017
exm-rs2857694	rs2857694	chr6:31587870	chr6:31620093	A	T	rs2857694	chr6:31587870	chr6:31620093	A	T	0	1	1	Leg fat percentage left	NCIT_C139218	Neale B	UKBB	European	2017	-0.009627	0.001581	1.13e-09	-	331278	0	331278	1	IVNT	Neale-B_UKBB_EUR_2017
exm-rs2857694	rs2857694	chr6:31587870	chr6:31620093	A	T	rs2857694	chr6:31587870	chr6:31620093	A	T	0	1	1	Leg fat percentage right	NCIT_C139218	Neale B	UKBB	European	2017	-0.01011	0.001601	2.66e-10	-	331296	0	331296	1	IVNT	Neale-B_UKBB_EUR_2017
exm-rs2857694	rs2857694	chr6:31587870	chr6:31620093	A	T	rs2857694	chr6:31587870	chr6:31620093	A	T	0	1	1	Leg predicted mass left	-	Neale B	UKBB	European	2017	0.01117	0.001653	1.43e-11	+	331253	0	331253	1	IVNT	Neale-B_UKBB_EUR_2017
exm-rs2857694	rs2857694	chr6:31587870	chr6:31620093	A	T	rs2857694	chr6:31587870	chr6:31620093	A	T	0	1	1	Leg predicted mass right	-	Neale B	UKBB	European	2017	0.01226	0.001653	1.22e-13	+	331285	0	331285	1	IVNT	Neale-B_UKBB_EUR_2017
exm-rs2857694	rs2857694	chr6:31587870	chr6:31620093	A	T	rs2857694	chr6:31587870	chr6:31620093	A	T	0	1	1	Medication for cholesterol, blood pressure or diabetes: blood pressure medication	NCIT_C54707;NCIT_C54706	Neale B	UKBB	European	2017	-0.009681	0.00162	2.30e-09	-	154702	38548	116154	1	-	Neale-B_UKBB_EUR_2017
exm-rs2857694	rs2857694	chr6:31587870	chr6:31620093	A	T	rs2857694	chr6:31587870	chr6:31620093	A	T	0	1	1	Medication for cholesterol, blood pressure or diabetes: cholesterol lowering medication	NCIT_C459	Neale B	UKBB	European	2017	-0.01005	0.00158	2.05e-10	-	154702	35840	118862	1	-	Neale-B_UKBB_EUR_2017
exm-rs2857694	rs2857694	chr6:31587870	chr6:31620093	A	T	rs2857694	chr6:31587870	chr6:31620093	A	T	0	1	1	Medication for cholesterol, blood pressure or diabetes: none of the above	NCIT_C133298	Neale B	UKBB	European	2017	0.01292	0.001767	2.68e-13	+	154702	103004	51698	1	-	Neale-B_UKBB_EUR_2017
exm-rs2857694	rs2857694	chr6:31587870	chr6:31620093	A	T	rs2857694	chr6:31587870	chr6:31620093	A	T	0	1	1	Medication for pain relief, constipation, heartburn: none of the above	NCIT_C133298;NCIT_C121390	Neale B	UKBB	European	2017	0.00821	0.001266	8.77e-11	+	333581	184936	148645	1	-	Neale-B_UKBB_EUR_2017
exm-rs2857694	rs2857694	chr6:31587870	chr6:31620093	A	T	rs2857694	chr6:31587870	chr6:31620093	A	T	0	1	1	Number of self-reported non-cancer illnesses	NCIT_C115274	Neale B	UKBB	European	2017	-0.0114	0.002088	4.74e-08	-	337159	0	337159	1	IVNT	Neale-B_UKBB_EUR_2017
exm-rs2857694	rs2857694	chr6:31587870	chr6:31620093	A	T	rs2857694	chr6:31587870	chr6:31620093	A	T	0	1	1	Number of treatments or medications taken	-	Neale B	UKBB	European	2017	-0.0145	0.002027	8.34e-13	-	337159	0	337159	1	IVNT	Neale-B_UKBB_EUR_2017
exm-rs2857694	rs2857694	chr6:31587870	chr6:31620093	A	T	rs2857694	chr6:31587870	chr6:31620093	A	T	0	1	1	Overall health rating	NCIT_C104313;NCIT_C121910	Neale B	UKBB	European	2017	-0.01106	0.001835	1.67e-09	-	336020	0	336020	1	IVNT	Neale-B_UKBB_EUR_2017
exm-rs2857694	rs2857694	chr6:31587870	chr6:31620093	A	T	rs2857694	chr6:31587870	chr6:31620093	A	T	0	1	1	Self-reported high cholesterol	NCIT_C37967	Neale B	UKBB	European	2017	-0.005133	0.0008283	5.79e-10	-	337159	41296	295863	1	-	Neale-B_UKBB_EUR_2017
exm-rs2857694	rs2857694	chr6:31587870	chr6:31620093	A	T	rs2857694	chr6:31587870	chr6:31620093	A	T	0	1	1	Self-reported hypertension	EFO_0000537	Neale B	UKBB	European	2017	-0.008197	0.001109	1.44e-13	-	337159	87690	249469	1	-	Neale-B_UKBB_EUR_2017
exm-rs2857694	rs2857694	chr6:31587870	chr6:31620093	A	T	rs2857694	chr6:31587870	chr6:31620093	A	T	0	1	1	Self-reported hyperthyroidism or thyrotoxicosis	NCIT_C114906;NCIT_C55813	Neale B	UKBB	European	2017	0.001248	0.0002193	1.26e-08	+	337159	2547	334612	1	-	Neale-B_UKBB_EUR_2017
exm-rs2857694	rs2857694	chr6:31587870	chr6:31620093	A	T	rs2857694	chr6:31587870	chr6:31620093	A	T	0	1	1	Self-reported malabsorption or coeliac disease	-	Neale B	UKBB	European	2017	0.003531	0.0001659	2.14e-100	+	337159	1452	335707	1	-	Neale-B_UKBB_EUR_2017
exm-rs2857694	rs2857694	chr6:31587870	chr6:31620093	A	T	rs2857694	chr6:31587870	chr6:31620093	A	T	0	1	1	Self-reported multiple sclerosis	EFO_0003885	Neale B	UKBB	European	2017	0.001088	0.0001527	1.07e-12	+	337159	1228	335931	1	-	Neale-B_UKBB_EUR_2017
exm-rs2857694	rs2857694	chr6:31587870	chr6:31620093	A	T	rs2857694	chr6:31587870	chr6:31620093	A	T	0	1	1	Self-reported psoriasis	EFO_0000676	Neale B	UKBB	European	2017	-0.003294	0.0002701	3.33e-34	-	337159	3871	333288	1	-	Neale-B_UKBB_EUR_2017
exm-rs2857694	rs2857694	chr6:31587870	chr6:31620093	A	T	rs2857694	chr6:31587870	chr6:31620093	A	T	0	1	1	Sitting height	EFO_0007118	Neale B	UKBB	European	2017	0.02578	0.001953	9.34e-40	+	336172	0	336172	1	IVNT	Neale-B_UKBB_EUR_2017
exm-rs2857694	rs2857694	chr6:31587870	chr6:31620093	A	T	rs2857694	chr6:31587870	chr6:31620093	A	T	0	1	1	Time spent watching television	NCIT_C106685;NCIT_C103537	Neale B	UKBB	European	2017	-0.01074	0.001945	3.36e-08	-	319740	0	319740	1	IVNT	Neale-B_UKBB_EUR_2017
exm-rs2857694	rs2857694	chr6:31587870	chr6:31620093	A	T	rs2857694	chr6:31587870	chr6:31620093	A	T	0	1	1	Trunk fat-free mass	-	Neale B	UKBB	European	2017	0.01671	0.001592	9.03e-26	+	331030	0	331030	1	IVNT	Neale-B_UKBB_EUR_2017
exm-rs2857694	rs2857694	chr6:31587870	chr6:31620093	A	T	rs2857694	chr6:31587870	chr6:31620093	A	T	0	1	1	Trunk predicted mass	-	Neale B	UKBB	European	2017	0.01646	0.001587	3.41e-25	+	330995	0	330995	1	IVNT	Neale-B_UKBB_EUR_2017
exm-rs2857694	rs2857694	chr6:31587870	chr6:31620093	A	T	rs2857694	chr6:31587870	chr6:31620093	A	T	0	1	1	Vascular or heart problems diagnosed by doctor: high blood pressure	NCIT_C3117	Neale B	UKBB	European	2017	-0.008034	0.001124	8.89e-13	-	336683	91033	245650	1	-	Neale-B_UKBB_EUR_2017
exm-rs2857694	rs2857694	chr6:31587870	chr6:31620093	A	T	rs2857694	chr6:31587870	chr6:31620093	A	T	0	1	1	Vascular or heart problems diagnosed by doctor: none of the above	NCIT_C133298	Neale B	UKBB	European	2017	0.008676	0.001154	5.70e-14	+	336683	236530	100153	1	-	Neale-B_UKBB_EUR_2017
exm-rs2857694	rs2857694	chr6:31587870	chr6:31620093	A	T	rs2857694	chr6:31587870	chr6:31620093	A	T	0	1	1	Whole body fat-free mass	-	Neale B	UKBB	European	2017	0.01481	0.001598	2.00e-20	+	331291	0	331291	1	IVNT	Neale-B_UKBB_EUR_2017
exm-rs2857694	rs2857694	chr6:31587870	chr6:31620093	A	T	rs2857694	chr6:31587870	chr6:31620093	A	T	0	1	1	Whole body water mass	-	Neale B	UKBB	European	2017	0.01471	0.001601	4.07e-20	+	331315	0	331315	1	IVNT	Neale-B_UKBB_EUR_2017
exm-rs2857694	rs2857694	chr6:31587870	chr6:31620093	A	T	rs2857694	chr6:31587870	chr6:31620093	A	T	0	1	1	Rheumatoid arthritis	EFO_0000685	Okada Y	24390342	European	2014	-0.2744	0.01668	4.60e-66	-	58284	14361	43923	18	log OR	Okada-Y_RA_EUR_2014
exm-rs2857694	rs2857694	chr6:31587870	chr6:31620093	A	T	rs2857694	chr6:31587870	chr6:31620093	A	T	0	1	1	Rheumatoid arthritis	EFO_0000685	Okada Y	24390342	Mixed	2014	-0.2107	0.0126	2.20e-57	-	80799	19234	61565	22	log OR	Okada-Y_RA_Mixed_2014
exm-rs2857694	rs2857694	chr6:31587870	chr6:31620093	A	T	rs2857694	chr6:31587870	chr6:31620093	A	T	0	1	1	Schizophrenia	EFO_0000692	PGC	25056061	Mixed	2014	-0.0744	0.0117	1.89e-10	-	82315	35476	46839	49	log OR	PGC_Schizophrenia_Mixed_2014
exm-rs2857694	rs2857694	chr6:31587870	chr6:31620093	A	T	rs2857694	chr6:31587870	chr6:31620093	A	T	0	1	1	Age at menopause	EFO_0004704;EFO_0004703	ReproGen	26414677	European	2015	-0.21	0.04	1.90e-08	-	69360	0	69360	33	years	ReproGen_Age-at-Menopause_EUR_2015
exm-rs2857694	rs2857694	chr6:31587870	chr6:31620093	A	T	rs2857694	chr6:31587870	chr6:31620093	A	T	0	1	1	Rheumatoid arthritis	EFO_0000685	Stahl E	20453842	European	2010	-0.2624	0.0275	4.14e-20	-	21527	3497	18030	4	log OR	Stahl-E_RA_EUR_2010
exm-rs2857694	rs2857694	chr6:31587870	chr6:31620093	A	T	rs2844475	chr6:31583155	chr6:31615378	G	A	1	1	1	HIV 1 control	NCIT_C19554	Pereyra F	21051598	Mixed	2010	NA	NA	2.00e-10	NA	3622	-	-	-	-	GRASP
exm-rs2857694	rs2857694	chr6:31587870	chr6:31620093	A	T	rs2857697	chr6:31585219	chr6:31617442	C	T	1	1	1	Height	EFO_0004339	GIANT	20881960	European	2010	NA	NA	4.83e-11	NA	133778	0	133778	46	Z-score	GIANT_Height_EUR_2010
exm-rs2857694	rs2857694	chr6:31587870	chr6:31620093	A	T	rs2857697	chr6:31585219	chr6:31617442	C	T	1	1	1	Weight	EFO_0004338	GIANT	23754948	European	2013	0.02495	0.004557	4.36e-08	+	125881	0	125881	46	IVNT	GIANT_Weight_EUR_2013
exm-rs2857694	rs2857694	chr6:31587870	chr6:31620093	A	T	rs2857697	chr6:31585219	chr6:31617442	C	T	1	1	1	Height	EFO_0004339	GIANT	20881960	European	2010	NA	NA	4.83e-11	NA	133653	-	-	-	-	GRASP
exm-rs2857694	rs2857694	chr6:31587870	chr6:31620093	A	T	rs2857697	chr6:31585219	chr6:31617442	C	T	1	1	1	Rheumatoid arthritis ACPA positive	EFO_0000685	Padyukov L	21156761	European	2010	NA	NA	1.02e-16	NA	2226	-	-	-	-	GRASP
exm-rs2857694	rs2857694	chr6:31587870	chr6:31620093	A	T	rs2857693	chr6:31588384	chr6:31620607	G	T	1	1	1	Self-reported rheumatoid arthritis	EFO_0000685	Neale B	UKBB	European	2017	-0.001449	0.0002652	4.65e-08	-	337159	3730	333429	1	-	Neale-B_UKBB_EUR_2017
exm-rs2857694	rs2857694	chr6:31587870	chr6:31620093	A	T	rs2857693	chr6:31588384	chr6:31620607	G	T	1	1	1	Height	EFO_0004339	GIANT	25282103	European	2014	-0.034	0.003028	3.00e-29	-	-	-	-	-	unit decrease	NHGRI-EBI_GWAS_Catalog
exm-rs2857694	rs2857694	chr6:31587870	chr6:31620093	A	T	rs3135044	chr6:31592820	chr6:31625043	C	T	1	0.99594	1	Treatment with methotrexate	NCIT_C121907;NCIT_C49500	Neale B	UKBB	European	2017	-0.001002	0.0001837	4.85e-08	-	337159	1778	335381	1	-	Neale-B_UKBB_EUR_2017
exm-rs2857694	rs2857694	chr6:31587870	chr6:31620093	A	T	rs3993747	chr6:31580507	chr6:31612730	A	G	1	0.94438	1	Mean platelet volume	EFO_0004586	Astle W	27863252	European	2016	0.02242	0.003793	3.38e-09	+	173480	0	173480	2	-	Astle-W_Blood-Cell-Traits_EUR_2016
exm-rs2857694	rs2857694	chr6:31587870	chr6:31620093	A	T	rs3993747	chr6:31580507	chr6:31612730	A	G	1	0.94438	1	Platelet count	EFO_0004586	Astle W	27863252	European	2016	-0.02332	0.00382	1.02e-09	-	173480	0	173480	2	-	Astle-W_Blood-Cell-Traits_EUR_2016
exm-rs2857694	rs2857694	chr6:31587870	chr6:31620093	A	T	rs3993747	chr6:31580507	chr6:31612730	A	G	1	0.94438	1	Body fat percentage	EFO_0007800	Neale B	UKBB	European	2017	-0.01088	0.001956	2.63e-08	-	331117	0	331117	1	IVNT	Neale-B_UKBB_EUR_2017
exm-rs2857694	rs2857694	chr6:31587870	chr6:31620093	A	T	rs3993747	chr6:31580507	chr6:31612730	A	G	1	0.94438	1	Medication for pain relief, constipation, heartburn: paracetamol	NCIT_C120136;NCIT_C120135	Neale B	UKBB	European	2017	-0.005777	0.001056	4.48e-08	-	333581	72882	260699	1	-	Neale-B_UKBB_EUR_2017
exm-rs2857694	rs2857694	chr6:31587870	chr6:31620093	A	T	rs3993747	chr6:31580507	chr6:31612730	A	G	1	0.94438	1	Rheumatoid arthritis	EFO_0000685	Okada Y	24390342	East Asian	2014	-0.1744	0.02431	8.60e-12	-	22515	4873	17642	4	log OR	Okada-Y_RA_EAS_2014
exm-rs2857694	rs2857694	chr6:31587870	chr6:31620093	A	T	rs2736178	chr6:31585821	chr6:31618044	A	C	1	0.91376	1	Hayfever, allergic rhinitis or eczema	EFO_0003956	Neale B	UKBB	European	2017	0.005933	0.001079	3.83e-08	+	336782	77891	258891	1	-	Neale-B_UKBB_EUR_2017
exm-rs2857694	rs2857694	chr6:31587870	chr6:31620093	A	T	rs2844472	chr6:31589676	chr6:31621899	A	G	1	0.90998	1	Self-reported psoriatic arthropathy	NCIT_C61277	Neale B	UKBB	European	2017	-0.0006152	0.0001124	4.42e-08	-	337159	650	336509	1	-	Neale-B_UKBB_EUR_2017
exm-rs2857694	rs2857694	chr6:31587870	chr6:31620093	A	T	rs2736172	chr6:31590898	chr6:31623121	C	T	1	0.90998	1	Coronary artery disease	EFO_0000378;EFO_0001645	van der Harst P	29212778	Mixed	2018	-0.0305	0.0055	2.53e-08	-	547261	122733	424528	2	log OR	van-der-Harst-P_CAD_Mixed_2018
exm-rs2857694	rs2857694	chr6:31587870	chr6:31620093	A	T	rs2260000	chr6:31593476	chr6:31625699	A	G	1	0.90998	1	Idiopathic membranous nephropathy	EFO_0004254	Stanescu HC	21323541	European	2011	NA	NA	7.35e-10	NA	2894	-	-	-	-	GRASP
exm-rs2857694	rs2857694	chr6:31587870	chr6:31620093	A	T	rs2260000	chr6:31593476	chr6:31625699	A	G	1	0.90998	1	Rheumatoid arthritis	EFO_0000685	Plenge RM	17804836	European	2007	NA	NA	2.40e-16	NA	3324	-	-	-	-	GRASP
exm-rs2857694	rs2857694	chr6:31587870	chr6:31620093	A	T	rs2260000	chr6:31593476	chr6:31625699	A	G	1	0.90998	1	Rheumatoid arthritis	EFO_0000685	Gregersen PK	19503088	European	2009	NA	NA	7.51e-10	NA	6922	-	-	-	-	GRASP
exm-rs2857694	rs2857694	chr6:31587870	chr6:31620093	A	T	rs2260000	chr6:31593476	chr6:31625699	A	G	1	0.90998	1	Type 1 diabetes	EFO_0001359	Hakonarson H	17632545	European	2007	NA	NA	3.18e-08	NA	3105	-	-	-	-	GRASP
exm-rs2857697	rs2857697	chr6:31585219	chr6:31617442	T	C	rs2857697	chr6:31585219	chr6:31617442	T	C	0	1	1	Eosinophil count	EFO_0004586	Astle W	27863252	European	2016	0.02566	0.003703	4.19e-12	+	173480	0	173480	2	-	Astle-W_Blood-Cell-Traits_EUR_2016
exm-rs2857697	rs2857697	chr6:31585219	chr6:31617442	T	C	rs2857697	chr6:31585219	chr6:31617442	T	C	0	1	1	Granulocyte count	EFO_0004586	Astle W	27863252	European	2016	0.04282	0.003729	1.62e-30	+	173480	0	173480	2	-	Astle-W_Blood-Cell-Traits_EUR_2016
exm-rs2857697	rs2857697	chr6:31585219	chr6:31617442	T	C	rs2857697	chr6:31585219	chr6:31617442	T	C	0	1	1	Lymphocyte count	EFO_0004586	Astle W	27863252	European	2016	0.03778	0.003737	5.08e-24	+	173480	0	173480	2	-	Astle-W_Blood-Cell-Traits_EUR_2016
exm-rs2857697	rs2857697	chr6:31585219	chr6:31617442	T	C	rs2857697	chr6:31585219	chr6:31617442	T	C	0	1	1	Mean corpuscular hemoglobin	EFO_0004586	Astle W	27863252	European	2016	-0.02257	0.003667	7.46e-10	-	173480	0	173480	2	-	Astle-W_Blood-Cell-Traits_EUR_2016
exm-rs2857697	rs2857697	chr6:31585219	chr6:31617442	T	C	rs2857697	chr6:31585219	chr6:31617442	T	C	0	1	1	Mean corpuscular volume	EFO_0004586	Astle W	27863252	European	2016	-0.02027	0.003655	2.92e-08	-	173480	0	173480	2	-	Astle-W_Blood-Cell-Traits_EUR_2016
exm-rs2857697	rs2857697	chr6:31585219	chr6:31617442	T	C	rs2857697	chr6:31585219	chr6:31617442	T	C	0	1	1	Monocyte count	EFO_0004586	Astle W	27863252	European	2016	0.02092	0.003709	1.69e-08	+	173480	0	173480	2	-	Astle-W_Blood-Cell-Traits_EUR_2016
exm-rs2857697	rs2857697	chr6:31585219	chr6:31617442	T	C	rs2857697	chr6:31585219	chr6:31617442	T	C	0	1	1	Myeloid white cell count	EFO_0004586	Astle W	27863252	European	2016	0.04332	0.003738	4.72e-31	+	173480	0	173480	2	-	Astle-W_Blood-Cell-Traits_EUR_2016
exm-rs2857697	rs2857697	chr6:31585219	chr6:31617442	T	C	rs2857697	chr6:31585219	chr6:31617442	T	C	0	1	1	Neutrophil count	EFO_0004586	Astle W	27863252	European	2016	0.0414	0.00372	8.88e-29	+	173480	0	173480	2	-	Astle-W_Blood-Cell-Traits_EUR_2016
exm-rs2857697	rs2857697	chr6:31585219	chr6:31617442	T	C	rs2857697	chr6:31585219	chr6:31617442	T	C	0	1	1	Platelet distribution width	EFO_0004586	Astle W	27863252	European	2016	-0.02457	0.003732	4.60e-11	-	173480	0	173480	2	-	Astle-W_Blood-Cell-Traits_EUR_2016
exm-rs2857697	rs2857697	chr6:31585219	chr6:31617442	T	C	rs2857697	chr6:31585219	chr6:31617442	T	C	0	1	1	Sum basophil neutrophil counts	EFO_0004586	Astle W	27863252	European	2016	0.04177	0.003726	3.67e-29	+	173480	0	173480	2	-	Astle-W_Blood-Cell-Traits_EUR_2016
exm-rs2857697	rs2857697	chr6:31585219	chr6:31617442	T	C	rs2857697	chr6:31585219	chr6:31617442	T	C	0	1	1	Sum eosinophil basophil counts	EFO_0004586	Astle W	27863252	European	2016	0.02772	0.003707	7.51e-14	+	173480	0	173480	2	-	Astle-W_Blood-Cell-Traits_EUR_2016
exm-rs2857697	rs2857697	chr6:31585219	chr6:31617442	T	C	rs2857697	chr6:31585219	chr6:31617442	T	C	0	1	1	Sum neutrophil eosinophil counts	EFO_0004586	Astle W	27863252	European	2016	0.04256	0.003723	2.91e-30	+	173480	0	173480	2	-	Astle-W_Blood-Cell-Traits_EUR_2016
exm-rs2857697	rs2857697	chr6:31585219	chr6:31617442	T	C	rs2857697	chr6:31585219	chr6:31617442	T	C	0	1	1	White blood cell count	EFO_0004586	Astle W	27863252	European	2016	0.04968	0.003723	1.24e-40	+	173480	0	173480	2	-	Astle-W_Blood-Cell-Traits_EUR_2016
exm-rs2857697	rs2857697	chr6:31585219	chr6:31617442	T	C	rs2857697	chr6:31585219	chr6:31617442	T	C	0	1	1	Height	EFO_0004339	GIANT	20881960	European	2010	NA	NA	4.83e-11	NA	133778	0	133778	46	Z-score	GIANT_Height_EUR_2010
exm-rs2857697	rs2857697	chr6:31585219	chr6:31617442	T	C	rs2857697	chr6:31585219	chr6:31617442	T	C	0	1	1	Height	EFO_0004339	GIANT	23754948	European	2013	-0.03038	0.004267	1.09e-12	-	133617	0	133617	46	Z-score	GIANT_Height_EUR_2013
exm-rs2857697	rs2857697	chr6:31585219	chr6:31617442	T	C	rs2857697	chr6:31585219	chr6:31617442	T	C	0	1	1	Height	EFO_0004339	GIANT	25282103	European	2014	-0.034	0.003	5.70e-29	-	251777	0	251777	79	Z-score	GIANT_Height_EUR_2014
exm-rs2857697	rs2857697	chr6:31585219	chr6:31617442	T	C	rs2857697	chr6:31585219	chr6:31617442	T	C	0	1	1	Height	EFO_0004339	GIANT	28146470	European	2017	-0.023	0.0033	2.60e-12	-	381625	0	381625	106	IVNT	GIANT_Height_EUR_2017
exm-rs2857697	rs2857697	chr6:31585219	chr6:31617442	T	C	rs2857697	chr6:31585219	chr6:31617442	T	C	0	1	1	Weight	EFO_0004338	GIANT	23754948	European	2013	-0.02495	0.004557	4.36e-08	-	125881	0	125881	46	IVNT	GIANT_Weight_EUR_2013
exm-rs2857697	rs2857697	chr6:31585219	chr6:31617442	T	C	rs2857697	chr6:31585219	chr6:31617442	T	C	0	1	1	Height	EFO_0004339	GIANT	20881960	European	2010	NA	NA	4.83e-11	NA	133653	-	-	-	-	GRASP
exm-rs2857697	rs2857697	chr6:31585219	chr6:31617442	T	C	rs2857697	chr6:31585219	chr6:31617442	T	C	0	1	1	HIV 1 control	NCIT_C19554	Pereyra F	21051598	Mixed	2010	NA	NA	6.30e-11	NA	3622	-	-	-	-	GRASP
exm-rs2857697	rs2857697	chr6:31585219	chr6:31617442	T	C	rs2857697	chr6:31585219	chr6:31617442	T	C	0	1	1	Rheumatoid arthritis	EFO_0000685	Stahl E	20453842	European	2010	NA	NA	2.74e-35	NA	25708	-	-	-	-	GRASP
exm-rs2857697	rs2857697	chr6:31585219	chr6:31617442	T	C	rs2857697	chr6:31585219	chr6:31617442	T	C	0	1	1	Rheumatoid arthritis ACPA positive	EFO_0000685	Padyukov L	21156761	European	2010	NA	NA	1.02e-16	NA	2226	-	-	-	-	GRASP
exm-rs2857697	rs2857697	chr6:31585219	chr6:31617442	T	C	rs2857697	chr6:31585219	chr6:31617442	T	C	0	1	1	Primary sclerosing cholangitis	EFO_0004268	Ji S	27992413	European	2017	-0.3812	0.031	2.76e-35	-	14890	2871	12019	3	log OR	Ji-S_PSC_EUR_2017
exm-rs2857697	rs2857697	chr6:31585219	chr6:31617442	T	C	rs2857697	chr6:31585219	chr6:31617442	T	C	0	1	1	Arm fat-free mass left	-	Neale B	UKBB	European	2017	-0.0126	0.001607	4.61e-15	-	331159	0	331159	1	IVNT	Neale-B_UKBB_EUR_2017
exm-rs2857697	rs2857697	chr6:31585219	chr6:31617442	T	C	rs2857697	chr6:31585219	chr6:31617442	T	C	0	1	1	Arm fat-free mass right	-	Neale B	UKBB	European	2017	-0.01302	0.001575	1.38e-16	-	331221	0	331221	1	IVNT	Neale-B_UKBB_EUR_2017
exm-rs2857697	rs2857697	chr6:31585219	chr6:31617442	T	C	rs2857697	chr6:31585219	chr6:31617442	T	C	0	1	1	Arm fat percentage left	NCIT_C139218	Neale B	UKBB	European	2017	0.01152	0.001913	1.74e-09	+	331198	0	331198	1	IVNT	Neale-B_UKBB_EUR_2017
exm-rs2857697	rs2857697	chr6:31585219	chr6:31617442	T	C	rs2857697	chr6:31585219	chr6:31617442	T	C	0	1	1	Arm fat percentage right	NCIT_C139218	Neale B	UKBB	European	2017	0.01168	0.001922	1.23e-09	+	331249	0	331249	1	IVNT	Neale-B_UKBB_EUR_2017
exm-rs2857697	rs2857697	chr6:31585219	chr6:31617442	T	C	rs2857697	chr6:31585219	chr6:31617442	T	C	0	1	1	Arm predicted mass left	-	Neale B	UKBB	European	2017	-0.01239	0.001601	1.02e-14	-	331146	0	331146	1	IVNT	Neale-B_UKBB_EUR_2017
exm-rs2857697	rs2857697	chr6:31585219	chr6:31617442	T	C	rs2857697	chr6:31585219	chr6:31617442	T	C	0	1	1	Arm predicted mass right	-	Neale B	UKBB	European	2017	-0.01311	0.001569	6.81e-17	-	331216	0	331216	1	IVNT	Neale-B_UKBB_EUR_2017
exm-rs2857697	rs2857697	chr6:31585219	chr6:31617442	T	C	rs2857697	chr6:31585219	chr6:31617442	T	C	0	1	1	Basal metabolic rate	EFO_0007777	Neale B	UKBB	European	2017	-0.01302	0.001676	8.04e-15	-	331307	0	331307	1	IVNT	Neale-B_UKBB_EUR_2017
exm-rs2857697	rs2857697	chr6:31585219	chr6:31617442	T	C	rs2857697	chr6:31585219	chr6:31617442	T	C	0	1	1	Comparative height size at age 10	NCIT_C106497;NCIT_C19666	Neale B	UKBB	European	2017	-0.01853	0.001725	6.61e-27	-	332021	0	332021	1	IVNT	Neale-B_UKBB_EUR_2017
exm-rs2857697	rs2857697	chr6:31585219	chr6:31617442	T	C	rs2857697	chr6:31585219	chr6:31617442	T	C	0	1	1	Forced vital capacity	EFO_0004312	Neale B	UKBB	European	2017	-0.01857	0.002053	1.48e-19	-	307638	0	307638	1	IVNT	Neale-B_UKBB_EUR_2017
exm-rs2857697	rs2857697	chr6:31585219	chr6:31617442	T	C	rs2857697	chr6:31585219	chr6:31617442	T	C	0	1	1	Forced vital capacity, best measure	EFO_0004312	Neale B	UKBB	European	2017	-0.01835	0.002255	4.01e-16	-	255492	0	255492	1	IVNT	Neale-B_UKBB_EUR_2017
exm-rs2857697	rs2857697	chr6:31585219	chr6:31617442	T	C	rs2857697	chr6:31585219	chr6:31617442	T	C	0	1	1	Hand grip strength left	EFO_0006941	Neale B	UKBB	European	2017	-0.01363	0.001823	7.59e-14	-	335821	0	335821	1	IVNT	Neale-B_UKBB_EUR_2017
exm-rs2857697	rs2857697	chr6:31585219	chr6:31617442	T	C	rs2857697	chr6:31585219	chr6:31617442	T	C	0	1	1	Hand grip strength right	EFO_0006941	Neale B	UKBB	European	2017	-0.01346	0.001826	1.70e-13	-	335842	0	335842	1	IVNT	Neale-B_UKBB_EUR_2017
exm-rs2857697	rs2857697	chr6:31585219	chr6:31617442	T	C	rs2857697	chr6:31585219	chr6:31617442	T	C	0	1	1	Height	EFO_0004339	Neale B	UKBB	European	2017	-0.03013	0.001795	3.30e-63	-	336474	0	336474	1	IVNT	Neale-B_UKBB_EUR_2017
exm-rs2857697	rs2857697	chr6:31585219	chr6:31617442	T	C	rs2857697	chr6:31585219	chr6:31617442	T	C	0	1	1	Intestinal malabsorption	HP_0002024	Neale B	UKBB	European	2017	-0.001517	0.000109	4.81e-44	-	337199	624	336575	1	-	Neale-B_UKBB_EUR_2017
exm-rs2857697	rs2857697	chr6:31585219	chr6:31617442	T	C	rs2857697	chr6:31585219	chr6:31617442	T	C	0	1	1	Leg fat-free mass left	-	Neale B	UKBB	European	2017	-0.01129	0.001664	1.20e-11	-	331258	0	331258	1	IVNT	Neale-B_UKBB_EUR_2017
exm-rs2857697	rs2857697	chr6:31585219	chr6:31617442	T	C	rs2857697	chr6:31585219	chr6:31617442	T	C	0	1	1	Leg fat-free mass right	-	Neale B	UKBB	European	2017	-0.01221	0.001664	2.13e-13	-	331285	0	331285	1	IVNT	Neale-B_UKBB_EUR_2017
exm-rs2857697	rs2857697	chr6:31585219	chr6:31617442	T	C	rs2857697	chr6:31585219	chr6:31617442	T	C	0	1	1	Leg fat percentage left	NCIT_C139218	Neale B	UKBB	European	2017	0.009644	0.001581	1.05e-09	+	331278	0	331278	1	IVNT	Neale-B_UKBB_EUR_2017
exm-rs2857697	rs2857697	chr6:31585219	chr6:31617442	T	C	rs2857697	chr6:31585219	chr6:31617442	T	C	0	1	1	Leg fat percentage right	NCIT_C139218	Neale B	UKBB	European	2017	0.01013	0.001601	2.49e-10	+	331296	0	331296	1	IVNT	Neale-B_UKBB_EUR_2017
exm-rs2857697	rs2857697	chr6:31585219	chr6:31617442	T	C	rs2857697	chr6:31585219	chr6:31617442	T	C	0	1	1	Leg predicted mass left	-	Neale B	UKBB	European	2017	-0.01111	0.001653	1.82e-11	-	331253	0	331253	1	IVNT	Neale-B_UKBB_EUR_2017
exm-rs2857697	rs2857697	chr6:31585219	chr6:31617442	T	C	rs2857697	chr6:31585219	chr6:31617442	T	C	0	1	1	Leg predicted mass right	-	Neale B	UKBB	European	2017	-0.0122	0.001653	1.60e-13	-	331285	0	331285	1	IVNT	Neale-B_UKBB_EUR_2017
exm-rs2857697	rs2857697	chr6:31585219	chr6:31617442	T	C	rs2857697	chr6:31585219	chr6:31617442	T	C	0	1	1	Medication for cholesterol, blood pressure or diabetes: blood pressure medication	NCIT_C54707;NCIT_C54706	Neale B	UKBB	European	2017	0.009667	0.00162	2.43e-09	+	154702	38548	116154	1	-	Neale-B_UKBB_EUR_2017
exm-rs2857697	rs2857697	chr6:31585219	chr6:31617442	T	C	rs2857697	chr6:31585219	chr6:31617442	T	C	0	1	1	Medication for cholesterol, blood pressure or diabetes: cholesterol lowering medication	NCIT_C459	Neale B	UKBB	European	2017	0.01003	0.00158	2.24e-10	+	154702	35840	118862	1	-	Neale-B_UKBB_EUR_2017
exm-rs2857697	rs2857697	chr6:31585219	chr6:31617442	T	C	rs2857697	chr6:31585219	chr6:31617442	T	C	0	1	1	Medication for cholesterol, blood pressure or diabetes: none of the above	NCIT_C133298	Neale B	UKBB	European	2017	-0.01291	0.001767	2.70e-13	-	154702	103004	51698	1	-	Neale-B_UKBB_EUR_2017
exm-rs2857697	rs2857697	chr6:31585219	chr6:31617442	T	C	rs2857697	chr6:31585219	chr6:31617442	T	C	0	1	1	Medication for pain relief, constipation, heartburn: none of the above	NCIT_C133298;NCIT_C121390	Neale B	UKBB	European	2017	-0.008201	0.001266	9.20e-11	-	333581	184936	148645	1	-	Neale-B_UKBB_EUR_2017
exm-rs2857697	rs2857697	chr6:31585219	chr6:31617442	T	C	rs2857697	chr6:31585219	chr6:31617442	T	C	0	1	1	Number of treatments or medications taken	-	Neale B	UKBB	European	2017	0.01452	0.002027	7.75e-13	+	337159	0	337159	1	IVNT	Neale-B_UKBB_EUR_2017
exm-rs2857697	rs2857697	chr6:31585219	chr6:31617442	T	C	rs2857697	chr6:31585219	chr6:31617442	T	C	0	1	1	Overall health rating	NCIT_C104313;NCIT_C121910	Neale B	UKBB	European	2017	0.01104	0.001835	1.78e-09	+	336020	0	336020	1	IVNT	Neale-B_UKBB_EUR_2017
exm-rs2857697	rs2857697	chr6:31585219	chr6:31617442	T	C	rs2857697	chr6:31585219	chr6:31617442	T	C	0	1	1	Self-reported high cholesterol	NCIT_C37967	Neale B	UKBB	European	2017	0.005097	0.0008283	7.57e-10	+	337159	41296	295863	1	-	Neale-B_UKBB_EUR_2017
exm-rs2857697	rs2857697	chr6:31585219	chr6:31617442	T	C	rs2857697	chr6:31585219	chr6:31617442	T	C	0	1	1	Self-reported hypertension	EFO_0000537	Neale B	UKBB	European	2017	0.008148	0.001109	2.01e-13	+	337159	87690	249469	1	-	Neale-B_UKBB_EUR_2017
exm-rs2857697	rs2857697	chr6:31585219	chr6:31617442	T	C	rs2857697	chr6:31585219	chr6:31617442	T	C	0	1	1	Self-reported hyperthyroidism or thyrotoxicosis	NCIT_C114906;NCIT_C55813	Neale B	UKBB	European	2017	-0.001245	0.0002193	1.38e-08	-	337159	2547	334612	1	-	Neale-B_UKBB_EUR_2017
exm-rs2857697	rs2857697	chr6:31585219	chr6:31617442	T	C	rs2857697	chr6:31585219	chr6:31617442	T	C	0	1	1	Self-reported malabsorption or coeliac disease	-	Neale B	UKBB	European	2017	-0.003529	0.0001659	2.72e-100	-	337159	1452	335707	1	-	Neale-B_UKBB_EUR_2017
exm-rs2857697	rs2857697	chr6:31585219	chr6:31617442	T	C	rs2857697	chr6:31585219	chr6:31617442	T	C	0	1	1	Self-reported multiple sclerosis	EFO_0003885	Neale B	UKBB	European	2017	-0.001086	0.0001527	1.18e-12	-	337159	1228	335931	1	-	Neale-B_UKBB_EUR_2017
exm-rs2857697	rs2857697	chr6:31585219	chr6:31617442	T	C	rs2857697	chr6:31585219	chr6:31617442	T	C	0	1	1	Self-reported psoriasis	EFO_0000676	Neale B	UKBB	European	2017	0.0033	0.0002701	2.54e-34	+	337159	3871	333288	1	-	Neale-B_UKBB_EUR_2017
exm-rs2857697	rs2857697	chr6:31585219	chr6:31617442	T	C	rs2857697	chr6:31585219	chr6:31617442	T	C	0	1	1	Sitting height	EFO_0007118	Neale B	UKBB	European	2017	-0.02572	0.001953	1.39e-39	-	336172	0	336172	1	IVNT	Neale-B_UKBB_EUR_2017
exm-rs2857697	rs2857697	chr6:31585219	chr6:31617442	T	C	rs2857697	chr6:31585219	chr6:31617442	T	C	0	1	1	Time spent watching television	NCIT_C106685;NCIT_C103537	Neale B	UKBB	European	2017	0.01071	0.001945	3.70e-08	+	319740	0	319740	1	IVNT	Neale-B_UKBB_EUR_2017
exm-rs2857697	rs2857697	chr6:31585219	chr6:31617442	T	C	rs2857697	chr6:31585219	chr6:31617442	T	C	0	1	1	Trunk fat-free mass	-	Neale B	UKBB	European	2017	-0.01666	0.001592	1.24e-25	-	331030	0	331030	1	IVNT	Neale-B_UKBB_EUR_2017
exm-rs2857697	rs2857697	chr6:31585219	chr6:31617442	T	C	rs2857697	chr6:31585219	chr6:31617442	T	C	0	1	1	Trunk predicted mass	-	Neale B	UKBB	European	2017	-0.01641	0.001587	4.65e-25	-	330995	0	330995	1	IVNT	Neale-B_UKBB_EUR_2017
exm-rs2857697	rs2857697	chr6:31585219	chr6:31617442	T	C	rs2857697	chr6:31585219	chr6:31617442	T	C	0	1	1	Vascular or heart problems diagnosed by doctor: high blood pressure	NCIT_C3117	Neale B	UKBB	European	2017	0.007952	0.001124	1.51e-12	+	336683	91033	245650	1	-	Neale-B_UKBB_EUR_2017
exm-rs2857697	rs2857697	chr6:31585219	chr6:31617442	T	C	rs2857697	chr6:31585219	chr6:31617442	T	C	0	1	1	Vascular or heart problems diagnosed by doctor: none of the above	NCIT_C133298	Neale B	UKBB	European	2017	-0.008596	0.001154	9.67e-14	-	336683	236530	100153	1	-	Neale-B_UKBB_EUR_2017
exm-rs2857697	rs2857697	chr6:31585219	chr6:31617442	T	C	rs2857697	chr6:31585219	chr6:31617442	T	C	0	1	1	Whole body fat-free mass	-	Neale B	UKBB	European	2017	-0.01475	0.001598	2.77e-20	-	331291	0	331291	1	IVNT	Neale-B_UKBB_EUR_2017
exm-rs2857697	rs2857697	chr6:31585219	chr6:31617442	T	C	rs2857697	chr6:31585219	chr6:31617442	T	C	0	1	1	Whole body water mass	-	Neale B	UKBB	European	2017	-0.01465	0.001601	5.59e-20	-	331315	0	331315	1	IVNT	Neale-B_UKBB_EUR_2017
exm-rs2857697	rs2857697	chr6:31585219	chr6:31617442	T	C	rs2857697	chr6:31585219	chr6:31617442	T	C	0	1	1	Rheumatoid arthritis	EFO_0000685	Okada Y	24390342	European	2014	0.27	0.01558	3.80e-66	+	58284	14361	43923	18	log OR	Okada-Y_RA_EUR_2014
exm-rs2857697	rs2857697	chr6:31585219	chr6:31617442	T	C	rs2857697	chr6:31585219	chr6:31617442	T	C	0	1	1	Rheumatoid arthritis	EFO_0000685	Okada Y	24390342	Mixed	2014	0.2151	0.01235	1.80e-57	+	80799	19234	61565	22	log OR	Okada-Y_RA_Mixed_2014
exm-rs2857697	rs2857697	chr6:31585219	chr6:31617442	T	C	rs2857697	chr6:31585219	chr6:31617442	T	C	0	1	1	Schizophrenia	EFO_0000692	PGC	25056061	Mixed	2014	0.074	0.0117	2.68e-10	+	82315	35476	46839	49	log OR	PGC_Schizophrenia_Mixed_2014
exm-rs2857697	rs2857697	chr6:31585219	chr6:31617442	T	C	rs2857697	chr6:31585219	chr6:31617442	T	C	0	1	1	Age at menopause	EFO_0004704;EFO_0004703	ReproGen	26414677	European	2015	0.19	0.03	3.10e-11	+	69360	0	69360	33	years	ReproGen_Age-at-Menopause_EUR_2015
exm-rs2857697	rs2857697	chr6:31585219	chr6:31617442	T	C	rs2857697	chr6:31585219	chr6:31617442	T	C	0	1	1	Rheumatoid arthritis	EFO_0000685	Stahl E	20453842	European	2010	0.3001	0.02449	2.74e-35	+	25698	5537	20161	6	log OR	Stahl-E_RA_EUR_2010
exm-rs2857697	rs2857697	chr6:31585219	chr6:31617442	T	C	rs2844475	chr6:31583155	chr6:31615378	A	G	1	1	1	Immature fraction of reticulocytes	EFO_0004586	Astle W	27863252	European	2016	-0.02013	0.00369	4.91e-08	-	173480	0	173480	2	-	Astle-W_Blood-Cell-Traits_EUR_2016
exm-rs2857697	rs2857697	chr6:31585219	chr6:31617442	T	C	rs2844475	chr6:31583155	chr6:31615378	A	G	1	1	1	IgA deficiency	EFO_1001929	Bronson P	27723758	European	2016	-0.3932	0.0615	1.62e-10	-	6487	1635	4852	7	log OR	Bronson-P_IgAD_EUR_2016
exm-rs2857697	rs2857697	chr6:31585219	chr6:31617442	T	C	rs2857694	chr6:31587870	chr6:31620093	T	A	1	1	1	Number of self-reported non-cancer illnesses	NCIT_C115274	Neale B	UKBB	European	2017	0.0114	0.002088	4.74e-08	+	337159	0	337159	1	IVNT	Neale-B_UKBB_EUR_2017
exm-rs2857697	rs2857697	chr6:31585219	chr6:31617442	T	C	rs2857693	chr6:31588384	chr6:31620607	T	G	1	1	1	Self-reported rheumatoid arthritis	EFO_0000685	Neale B	UKBB	European	2017	0.001449	0.0002652	4.65e-08	+	337159	3730	333429	1	-	Neale-B_UKBB_EUR_2017
exm-rs2857697	rs2857697	chr6:31585219	chr6:31617442	T	C	rs2857693	chr6:31588384	chr6:31620607	T	G	1	1	1	Height	EFO_0004339	GIANT	25282103	European	2014	0.034	0.003028	3.00e-29	+	-	-	-	-	unit decrease	NHGRI-EBI_GWAS_Catalog
exm-rs2857697	rs2857697	chr6:31585219	chr6:31617442	T	C	rs3135044	chr6:31592820	chr6:31625043	T	C	1	0.99594	1	Treatment with methotrexate	NCIT_C121907;NCIT_C49500	Neale B	UKBB	European	2017	0.001002	0.0001837	4.85e-08	+	337159	1778	335381	1	-	Neale-B_UKBB_EUR_2017
exm-rs2857697	rs2857697	chr6:31585219	chr6:31617442	T	C	rs3993747	chr6:31580507	chr6:31612730	G	A	1	0.94438	1	Mean platelet volume	EFO_0004586	Astle W	27863252	European	2016	-0.02242	0.003793	3.38e-09	-	173480	0	173480	2	-	Astle-W_Blood-Cell-Traits_EUR_2016
exm-rs2857697	rs2857697	chr6:31585219	chr6:31617442	T	C	rs3993747	chr6:31580507	chr6:31612730	G	A	1	0.94438	1	Platelet count	EFO_0004586	Astle W	27863252	European	2016	0.02332	0.00382	1.02e-09	+	173480	0	173480	2	-	Astle-W_Blood-Cell-Traits_EUR_2016
exm-rs2857697	rs2857697	chr6:31585219	chr6:31617442	T	C	rs3993747	chr6:31580507	chr6:31612730	G	A	1	0.94438	1	Body fat percentage	EFO_0007800	Neale B	UKBB	European	2017	0.01088	0.001956	2.63e-08	+	331117	0	331117	1	IVNT	Neale-B_UKBB_EUR_2017
exm-rs2857697	rs2857697	chr6:31585219	chr6:31617442	T	C	rs3993747	chr6:31580507	chr6:31612730	G	A	1	0.94438	1	Medication for pain relief, constipation, heartburn: paracetamol	NCIT_C120136;NCIT_C120135	Neale B	UKBB	European	2017	0.005777	0.001056	4.48e-08	+	333581	72882	260699	1	-	Neale-B_UKBB_EUR_2017
exm-rs2857697	rs2857697	chr6:31585219	chr6:31617442	T	C	rs3993747	chr6:31580507	chr6:31612730	G	A	1	0.94438	1	Rheumatoid arthritis	EFO_0000685	Okada Y	24390342	East Asian	2014	0.1744	0.02431	8.60e-12	+	22515	4873	17642	4	log OR	Okada-Y_RA_EAS_2014
exm-rs2857697	rs2857697	chr6:31585219	chr6:31617442	T	C	rs2736178	chr6:31585821	chr6:31618044	C	A	1	0.91376	1	Hayfever, allergic rhinitis or eczema	EFO_0003956	Neale B	UKBB	European	2017	-0.005933	0.001079	3.83e-08	-	336782	77891	258891	1	-	Neale-B_UKBB_EUR_2017
exm-rs2857697	rs2857697	chr6:31585219	chr6:31617442	T	C	rs2844472	chr6:31589676	chr6:31621899	G	A	1	0.90998	1	Self-reported psoriatic arthropathy	NCIT_C61277	Neale B	UKBB	European	2017	0.0006152	0.0001124	4.42e-08	+	337159	650	336509	1	-	Neale-B_UKBB_EUR_2017
exm-rs2857697	rs2857697	chr6:31585219	chr6:31617442	T	C	rs2736172	chr6:31590898	chr6:31623121	T	C	1	0.90998	1	Coronary artery disease	EFO_0000378;EFO_0001645	van der Harst P	29212778	Mixed	2018	0.0305	0.0055	2.53e-08	+	547261	122733	424528	2	log OR	van-der-Harst-P_CAD_Mixed_2018
exm-rs2857697	rs2857697	chr6:31585219	chr6:31617442	T	C	rs2260000	chr6:31593476	chr6:31625699	G	A	1	0.90998	1	Idiopathic membranous nephropathy	EFO_0004254	Stanescu HC	21323541	European	2011	NA	NA	7.35e-10	NA	2894	-	-	-	-	GRASP
exm-rs2857697	rs2857697	chr6:31585219	chr6:31617442	T	C	rs2260000	chr6:31593476	chr6:31625699	G	A	1	0.90998	1	Rheumatoid arthritis	EFO_0000685	Plenge RM	17804836	European	2007	NA	NA	2.40e-16	NA	3324	-	-	-	-	GRASP
exm-rs2857697	rs2857697	chr6:31585219	chr6:31617442	T	C	rs2260000	chr6:31593476	chr6:31625699	G	A	1	0.90998	1	Rheumatoid arthritis	EFO_0000685	Gregersen PK	19503088	European	2009	NA	NA	7.51e-10	NA	6922	-	-	-	-	GRASP
exm-rs2857697	rs2857697	chr6:31585219	chr6:31617442	T	C	rs2260000	chr6:31593476	chr6:31625699	G	A	1	0.90998	1	Type 1 diabetes	EFO_0001359	Hakonarson H	17632545	European	2007	NA	NA	3.18e-08	NA	3105	-	-	-	-	GRASP
exm-rs2859100	rs2859100	chr6:32699479	chr6:32731702	G	C	rs2859100	chr6:32699479	chr6:32731702	G	C	0	1	1	Eosinophil count	EFO_0004586	Astle W	27863252	European	2016	-0.02292	0.003663	3.96e-10	-	173480	0	173480	2	-	Astle-W_Blood-Cell-Traits_EUR_2016
exm-rs2859100	rs2859100	chr6:32699479	chr6:32731702	G	C	rs2859100	chr6:32699479	chr6:32731702	G	C	0	1	1	Granulocyte count	EFO_0004586	Astle W	27863252	European	2016	-0.03033	0.003689	2.01e-16	-	173480	0	173480	2	-	Astle-W_Blood-Cell-Traits_EUR_2016
exm-rs2859100	rs2859100	chr6:32699479	chr6:32731702	G	C	rs2859100	chr6:32699479	chr6:32731702	G	C	0	1	1	Lymphocyte count	EFO_0004586	Astle W	27863252	European	2016	-0.0314	0.003698	2.07e-17	-	173480	0	173480	2	-	Astle-W_Blood-Cell-Traits_EUR_2016
exm-rs2859100	rs2859100	chr6:32699479	chr6:32731702	G	C	rs2859100	chr6:32699479	chr6:32731702	G	C	0	1	1	Monocyte count	EFO_0004586	Astle W	27863252	European	2016	-0.02068	0.00367	1.74e-08	-	173480	0	173480	2	-	Astle-W_Blood-Cell-Traits_EUR_2016
exm-rs2859100	rs2859100	chr6:32699479	chr6:32731702	G	C	rs2859100	chr6:32699479	chr6:32731702	G	C	0	1	1	Myeloid white cell count	EFO_0004586	Astle W	27863252	European	2016	-0.03092	0.003699	6.29e-17	-	173480	0	173480	2	-	Astle-W_Blood-Cell-Traits_EUR_2016
exm-rs2859100	rs2859100	chr6:32699479	chr6:32731702	G	C	rs2859100	chr6:32699479	chr6:32731702	G	C	0	1	1	Neutrophil count	EFO_0004586	Astle W	27863252	European	2016	-0.02834	0.00368	1.35e-14	-	173480	0	173480	2	-	Astle-W_Blood-Cell-Traits_EUR_2016
exm-rs2859100	rs2859100	chr6:32699479	chr6:32731702	G	C	rs2859100	chr6:32699479	chr6:32731702	G	C	0	1	1	Sum basophil neutrophil counts	EFO_0004586	Astle W	27863252	European	2016	-0.02863	0.003686	8.01e-15	-	173480	0	173480	2	-	Astle-W_Blood-Cell-Traits_EUR_2016
exm-rs2859100	rs2859100	chr6:32699479	chr6:32731702	G	C	rs2859100	chr6:32699479	chr6:32731702	G	C	0	1	1	Sum eosinophil basophil counts	EFO_0004586	Astle W	27863252	European	2016	-0.02474	0.003667	1.53e-11	-	173480	0	173480	2	-	Astle-W_Blood-Cell-Traits_EUR_2016
exm-rs2859100	rs2859100	chr6:32699479	chr6:32731702	G	C	rs2859100	chr6:32699479	chr6:32731702	G	C	0	1	1	Sum neutrophil eosinophil counts	EFO_0004586	Astle W	27863252	European	2016	-0.02986	0.003683	5.14e-16	-	173480	0	173480	2	-	Astle-W_Blood-Cell-Traits_EUR_2016
exm-rs2859100	rs2859100	chr6:32699479	chr6:32731702	G	C	rs2859100	chr6:32699479	chr6:32731702	G	C	0	1	1	White blood cell count	EFO_0004586	Astle W	27863252	European	2016	-0.03792	0.003682	7.12e-25	-	173480	0	173480	2	-	Astle-W_Blood-Cell-Traits_EUR_2016
exm-rs2859100	rs2859100	chr6:32699479	chr6:32731702	G	C	rs2859100	chr6:32699479	chr6:32731702	G	C	0	1	1	IgA deficiency	EFO_1001929	Bronson P	27723758	European	2016	0.339	0.04579	1.33e-13	+	6487	1635	4852	7	log OR	Bronson-P_IgAD_EUR_2016
exm-rs2859100	rs2859100	chr6:32699479	chr6:32731702	G	C	rs2859100	chr6:32699479	chr6:32731702	G	C	0	1	1	Rheumatoid arthritis	EFO_0000685	Stahl E	20453842	European	2010	NA	NA	1.67e-16	NA	25708	-	-	-	-	GRASP
exm-rs2859100	rs2859100	chr6:32699479	chr6:32731702	G	C	rs2859100	chr6:32699479	chr6:32731702	G	C	0	1	1	Primary sclerosing cholangitis	EFO_0004268	Ji S	27992413	European	2017	0.3778	0.031	3.52e-36	+	14890	2871	12019	3	log OR	Ji-S_PSC_EUR_2017
exm-rs2859100	rs2859100	chr6:32699479	chr6:32731702	G	C	rs2859100	chr6:32699479	chr6:32731702	G	C	0	1	1	Height	EFO_0004339	Neale B	UKBB	European	2017	0.01301	0.001782	2.88e-13	+	336474	0	336474	1	IVNT	Neale-B_UKBB_EUR_2017
exm-rs2859100	rs2859100	chr6:32699479	chr6:32731702	G	C	rs2859100	chr6:32699479	chr6:32731702	G	C	0	1	1	Intestinal malabsorption	HP_0002024	Neale B	UKBB	European	2017	0.001328	0.0001081	1.17e-34	+	337199	624	336575	1	-	Neale-B_UKBB_EUR_2017
exm-rs2859100	rs2859100	chr6:32699479	chr6:32731702	G	C	rs2859100	chr6:32699479	chr6:32731702	G	C	0	1	1	Other rheumatoid arthritis	NCIT_C2884;HP_0001370	Neale B	UKBB	European	2017	-0.0007897	0.0001343	4.12e-09	-	337199	964	336235	1	-	Neale-B_UKBB_EUR_2017
exm-rs2859100	rs2859100	chr6:32699479	chr6:32731702	G	C	rs2859100	chr6:32699479	chr6:32731702	G	C	0	1	1	Self-reported hyperthyroidism or thyrotoxicosis	NCIT_C114906;NCIT_C55813	Neale B	UKBB	European	2017	0.001439	0.0002176	3.78e-11	+	337159	2547	334612	1	-	Neale-B_UKBB_EUR_2017
exm-rs2859100	rs2859100	chr6:32699479	chr6:32731702	G	C	rs2859100	chr6:32699479	chr6:32731702	G	C	0	1	1	Self-reported malabsorption or coeliac disease	-	Neale B	UKBB	European	2017	0.00349	0.0001646	1.20e-99	+	337159	1452	335707	1	-	Neale-B_UKBB_EUR_2017
exm-rs2859100	rs2859100	chr6:32699479	chr6:32731702	G	C	rs2859100	chr6:32699479	chr6:32731702	G	C	0	1	1	Self-reported multiple sclerosis	EFO_0003885	Neale B	UKBB	European	2017	0.0009383	0.0001515	5.96e-10	+	337159	1228	335931	1	-	Neale-B_UKBB_EUR_2017
exm-rs2859100	rs2859100	chr6:32699479	chr6:32731702	G	C	rs2859100	chr6:32699479	chr6:32731702	G	C	0	1	1	Self-reported psoriasis	EFO_0000676	Neale B	UKBB	European	2017	-0.002971	0.000268	1.48e-28	-	337159	3871	333288	1	-	Neale-B_UKBB_EUR_2017
exm-rs2859100	rs2859100	chr6:32699479	chr6:32731702	G	C	rs2859100	chr6:32699479	chr6:32731702	G	C	0	1	1	Self-reported psoriatic arthropathy	NCIT_C61277	Neale B	UKBB	European	2017	-0.0006422	0.0001104	5.94e-09	-	337159	650	336509	1	-	Neale-B_UKBB_EUR_2017
exm-rs2859100	rs2859100	chr6:32699479	chr6:32731702	G	C	rs2859100	chr6:32699479	chr6:32731702	G	C	0	1	1	Self-reported rheumatoid arthritis	EFO_0000685	Neale B	UKBB	European	2017	-0.001597	0.0002631	1.26e-09	-	337159	3730	333429	1	-	Neale-B_UKBB_EUR_2017
exm-rs2859100	rs2859100	chr6:32699479	chr6:32731702	G	C	rs2859100	chr6:32699479	chr6:32731702	G	C	0	1	1	Sitting height	EFO_0007118	Neale B	UKBB	European	2017	0.01331	0.001938	6.54e-12	+	336172	0	336172	1	IVNT	Neale-B_UKBB_EUR_2017
exm-rs2859100	rs2859100	chr6:32699479	chr6:32731702	G	C	rs2859100	chr6:32699479	chr6:32731702	G	C	0	1	1	Started insulin within one year diagnosis of diabetes	NCIT_C113463;NCIT_C127045	Neale B	UKBB	European	2017	0.03872	0.003831	5.97e-24	+	15397	1872	13525	1	-	Neale-B_UKBB_EUR_2017
exm-rs2859100	rs2859100	chr6:32699479	chr6:32731702	G	C	rs2859100	chr6:32699479	chr6:32731702	G	C	0	1	1	Treatment with insulin	NCIT_C121907;NCIT_C49500	Neale B	UKBB	European	2017	0.001688	0.0003002	1.89e-08	+	180203	1377	178826	1	-	Neale-B_UKBB_EUR_2017
exm-rs2859100	rs2859100	chr6:32699479	chr6:32731702	G	C	rs2859100	chr6:32699479	chr6:32731702	G	C	0	1	1	Treatment with insulin product	-	Neale B	UKBB	European	2017	0.001832	0.0002483	1.63e-13	+	337159	3319	333840	1	-	Neale-B_UKBB_EUR_2017
exm-rs2859100	rs2859100	chr6:32699479	chr6:32731702	G	C	rs2859100	chr6:32699479	chr6:32731702	G	C	0	1	1	Treatment with methotrexate	NCIT_C121907;NCIT_C49500	Neale B	UKBB	European	2017	-0.00133	0.0001822	2.95e-13	-	337159	1778	335381	1	-	Neale-B_UKBB_EUR_2017
exm-rs2859100	rs2859100	chr6:32699479	chr6:32731702	G	C	rs2859100	chr6:32699479	chr6:32731702	G	C	0	1	1	Rheumatoid arthritis	EFO_0000685	Okada Y	24390342	East Asian	2014	-0.4308	0.02771	2.00e-55	-	22515	4873	17642	4	log OR	Okada-Y_RA_EAS_2014
exm-rs2859100	rs2859100	chr6:32699479	chr6:32731702	G	C	rs2859100	chr6:32699479	chr6:32731702	G	C	0	1	1	Rheumatoid arthritis	EFO_0000685	Okada Y	24390342	European	2014	-0.1625	0.0151	3.10e-26	-	58284	14361	43923	18	log OR	Okada-Y_RA_EUR_2014
exm-rs2859100	rs2859100	chr6:32699479	chr6:32731702	G	C	rs2859100	chr6:32699479	chr6:32731702	G	C	0	1	1	Rheumatoid arthritis	EFO_0000685	Okada Y	24390342	Mixed	2014	-0.2231	0.01276	4.50e-63	-	80799	19234	61565	22	log OR	Okada-Y_RA_Mixed_2014
exm-rs2859100	rs2859100	chr6:32699479	chr6:32731702	G	C	rs2859100	chr6:32699479	chr6:32731702	G	C	0	1	1	Rheumatoid arthritis	EFO_0000685	Stahl E	20453842	European	2010	-0.1989	0.02511	1.67e-16	-	25693	5537	20157	6	log OR	Stahl-E_RA_EUR_2010
exm-rs2859100	rs2859100	chr6:32699479	chr6:32731702	G	C	rs2227127	chr6:32711782	chr6:32744005	A	G	1	0.9645	1	Multiple sclerosis	EFO_0003885	IMSGC	17660530	European	2007	NA	NA	4.79e-09	NA	-	-	-	-	-	dbGaP
exm-rs2859100	rs2859100	chr6:32699479	chr6:32731702	G	C	rs2227127	chr6:32711782	chr6:32744005	A	G	1	0.9645	1	Multiple sclerosis	EFO_0003885	IMSGC	17660530	European	2007	NA	NA	7.47e-13	NA	5224	-	-	-	-	GRASP
exm-rs2859100	rs2859100	chr6:32699479	chr6:32731702	G	C	rs2227127	chr6:32711782	chr6:32744005	A	G	1	0.9645	1	Type 1 diabetes combined control dataset	NCIT_C2986;HP_0100651	WTCCC	17554300	European	2007	NA	NA	1.66e-64	NA	4806	-	-	-	-	GRASP
exm-rs2859100	rs2859100	chr6:32699479	chr6:32731702	G	C	rs2227127	chr6:32711782	chr6:32744005	A	G	1	0.9645	1	Multiple sclerosis	EFO_0003885	IMSGC	17660530	European	2007	NA	NA	4.79e-09	NA	2793	931	1862	1	log OR	IMSGC_MS_EUR_2007
exm-rs2859100	rs2859100	chr6:32699479	chr6:32731702	G	C	rs12177980	chr6:32686084	chr6:32718307	G	A	1	0.95652	0.99186	Diabetes mellitus type 1	EFO_0001359;EFO_0000400	Barrett JC	19430480	European	2009	NA	NA	5.87e-92	NA	-	-	-	-	-	dbGaP
exm-rs2859100	rs2859100	chr6:32699479	chr6:32731702	G	C	rs12177980	chr6:32686084	chr6:32718307	G	A	1	0.95652	0.99186	Alopecia areata	EFO_0004192	Petukhova L	20596022	European	2010	NA	NA	5.05e-14	NA	4332	-	-	-	-	GRASP
exm-rs2859100	rs2859100	chr6:32699479	chr6:32731702	G	C	rs12177980	chr6:32686084	chr6:32718307	G	A	1	0.95652	0.99186	Idiopathic membranous nephropathy	EFO_0004254	Stanescu HC	21323541	European	2011	NA	NA	1.62e-09	NA	2894	-	-	-	-	GRASP
exm-rs2859100	rs2859100	chr6:32699479	chr6:32731702	G	C	rs12177980	chr6:32686084	chr6:32718307	G	A	1	0.95652	0.99186	Rheumatoid arthritis	EFO_0000685	Plenge RM	17804836	European	2007	NA	NA	1.39e-08	NA	3324	-	-	-	-	GRASP
exm-rs2859100	rs2859100	chr6:32699479	chr6:32731702	G	C	rs12177980	chr6:32686084	chr6:32718307	G	A	1	0.95652	0.99186	Rheumatoid arthritis	EFO_0000685	Gregersen PK	19503088	European	2009	NA	NA	6.86e-12	NA	6922	-	-	-	-	GRASP
exm-rs2859100	rs2859100	chr6:32699479	chr6:32731702	G	C	rs12177980	chr6:32686084	chr6:32718307	G	A	1	0.95652	0.99186	Type 1 diabetes	EFO_0001359	Hakonarson H	17632545	European	2007	NA	NA	1.00e-16	NA	3105	-	-	-	-	GRASP
exm-rs2859100	rs2859100	chr6:32699479	chr6:32731702	G	C	rs13199787	chr6:32705276	chr6:32737499	C	T	1	0.94879	0.99182	Chronic hepatitis B	-	Mbarek H	21750111	East Asian	2011	NA	NA	2.53e-08	NA	2514	-	-	-	-	GRASP
exm-rs2859100	rs2859100	chr6:32699479	chr6:32731702	G	C	rs13199787	chr6:32705276	chr6:32737499	C	T	1	0.94879	0.99182	Kawasaki disease	EFO_0004246	Onouchi Y	22446962	East Asian	2012	NA	NA	3.00e-09	NA	3807	-	-	-	-	GRASP
exm-rs2859100	rs2859100	chr6:32699479	chr6:32731702	G	C	rs9461806	chr6:32710221	chr6:32742444	C	T	1	0.90062	0.99165	Medication for cholesterol, blood pressure or diabetes: insulin	HP_0000831;NCIT_C54706	Neale B	UKBB	European	2017	0.00233	0.000426	4.51e-08	+	154702	2116	152586	1	-	Neale-B_UKBB_EUR_2017
exm-rs2859100	rs2859100	chr6:32699479	chr6:32731702	G	C	rs9296042	chr6:32736005	chr6:32768228	C	T	1	0.87256	0.9627	Height	EFO_0004339	GIANT	25282103	European	2014	0.017	0.003	1.90e-08	+	251803	0	251803	79	Z-score	GIANT_Height_EUR_2014
exm-rs2859100	rs2859100	chr6:32699479	chr6:32731702	G	C	rs3998154	chr6:32685380	chr6:32717603	G	A	1	0.84063	0.95424	Basophil count	EFO_0004586	Astle W	27863252	European	2016	-0.02224	0.00358	5.25e-10	-	173480	0	173480	2	-	Astle-W_Blood-Cell-Traits_EUR_2016
exm-rs2859100	rs2859100	chr6:32699479	chr6:32731702	G	C	rs3998154	chr6:32685380	chr6:32717603	G	A	1	0.84063	0.95424	Platelet distribution width	EFO_0004586	Astle W	27863252	European	2016	0.02204	0.003677	2.03e-09	+	173480	0	173480	2	-	Astle-W_Blood-Cell-Traits_EUR_2016
exm-rs2859100	rs2859100	chr6:32699479	chr6:32731702	G	C	rs3998154	chr6:32685380	chr6:32717603	G	A	1	0.84063	0.95424	Mouth or teeth dental problems: mouth ulcers	NCIT_C99886;NCIT_C99885	Neale B	UKBB	European	2017	-0.004254	0.0007545	1.71e-08	-	336138	34398	301740	1	-	Neale-B_UKBB_EUR_2017
exm-rs2859100	rs2859100	chr6:32699479	chr6:32731702	G	C	rs3998154	chr6:32685380	chr6:32717603	G	A	1	0.84063	0.95424	Trunk fat-free mass	-	Neale B	UKBB	European	2017	0.01007	0.001562	1.14e-10	+	331030	0	331030	1	IVNT	Neale-B_UKBB_EUR_2017
exm-rs2859100	rs2859100	chr6:32699479	chr6:32731702	G	C	rs3998154	chr6:32685380	chr6:32717603	G	A	1	0.84063	0.95424	Trunk predicted mass	-	Neale B	UKBB	European	2017	0.01005	0.001557	1.05e-10	+	330995	0	330995	1	IVNT	Neale-B_UKBB_EUR_2017
exm-rs2859100	rs2859100	chr6:32699479	chr6:32731702	G	C	rs3998154	chr6:32685380	chr6:32717603	G	A	1	0.84063	0.95424	Whole body fat-free mass	-	Neale B	UKBB	European	2017	0.008856	0.001568	1.62e-08	+	331291	0	331291	1	IVNT	Neale-B_UKBB_EUR_2017
exm-rs2859100	rs2859100	chr6:32699479	chr6:32731702	G	C	rs3998154	chr6:32685380	chr6:32717603	G	A	1	0.84063	0.95424	Whole body water mass	-	Neale B	UKBB	European	2017	0.008909	0.00157	1.40e-08	+	331315	0	331315	1	IVNT	Neale-B_UKBB_EUR_2017
exm-rs2859100	rs2859100	chr6:32699479	chr6:32731702	G	C	rs6901084	chr6:32736936	chr6:32769159	C	T	1	0.83979	0.94241	Systemic lupus erythematosus	EFO_0002690	Hom G	18204098	European	2008	NA	NA	3.31e-08	NA	3094	1311	1783	3	log OR	Hom-G_SLE_EUR_2008
exm-rs2859112	rs2859112	chr6:32698013	chr6:32730236	T	C	rs2859112	chr6:32698013	chr6:32730236	T	C	0	1	1	Eosinophil count	EFO_0004586	Astle W	27863252	European	2016	0.02461	0.003656	1.69e-11	+	173480	0	173480	2	-	Astle-W_Blood-Cell-Traits_EUR_2016
exm-rs2859112	rs2859112	chr6:32698013	chr6:32730236	T	C	rs2859112	chr6:32698013	chr6:32730236	T	C	0	1	1	Granulocyte count	EFO_0004586	Astle W	27863252	European	2016	0.0309	0.003682	4.74e-17	+	173480	0	173480	2	-	Astle-W_Blood-Cell-Traits_EUR_2016
exm-rs2859112	rs2859112	chr6:32698013	chr6:32730236	T	C	rs2859112	chr6:32698013	chr6:32730236	T	C	0	1	1	Lymphocyte count	EFO_0004586	Astle W	27863252	European	2016	0.03251	0.003691	1.28e-18	+	173480	0	173480	2	-	Astle-W_Blood-Cell-Traits_EUR_2016
exm-rs2859112	rs2859112	chr6:32698013	chr6:32730236	T	C	rs2859112	chr6:32698013	chr6:32730236	T	C	0	1	1	Monocyte count	EFO_0004586	Astle W	27863252	European	2016	0.02251	0.003663	8.00e-10	+	173480	0	173480	2	-	Astle-W_Blood-Cell-Traits_EUR_2016
exm-rs2859112	rs2859112	chr6:32698013	chr6:32730236	T	C	rs2859112	chr6:32698013	chr6:32730236	T	C	0	1	1	Myeloid white cell count	EFO_0004586	Astle W	27863252	European	2016	0.03168	0.003691	9.23e-18	+	173480	0	173480	2	-	Astle-W_Blood-Cell-Traits_EUR_2016
exm-rs2859112	rs2859112	chr6:32698013	chr6:32730236	T	C	rs2859112	chr6:32698013	chr6:32730236	T	C	0	1	1	Neutrophil count	EFO_0004586	Astle W	27863252	European	2016	0.02869	0.003673	5.68e-15	+	173480	0	173480	2	-	Astle-W_Blood-Cell-Traits_EUR_2016
exm-rs2859112	rs2859112	chr6:32698013	chr6:32730236	T	C	rs2859112	chr6:32698013	chr6:32730236	T	C	0	1	1	Sum basophil neutrophil counts	EFO_0004586	Astle W	27863252	European	2016	0.02893	0.003679	3.78e-15	+	173480	0	173480	2	-	Astle-W_Blood-Cell-Traits_EUR_2016
exm-rs2859112	rs2859112	chr6:32698013	chr6:32730236	T	C	rs2859112	chr6:32698013	chr6:32730236	T	C	0	1	1	Sum eosinophil basophil counts	EFO_0004586	Astle W	27863252	European	2016	0.02606	0.00366	1.09e-12	+	173480	0	173480	2	-	Astle-W_Blood-Cell-Traits_EUR_2016
exm-rs2859112	rs2859112	chr6:32698013	chr6:32730236	T	C	rs2859112	chr6:32698013	chr6:32730236	T	C	0	1	1	Sum neutrophil eosinophil counts	EFO_0004586	Astle W	27863252	European	2016	0.03047	0.003676	1.14e-16	+	173480	0	173480	2	-	Astle-W_Blood-Cell-Traits_EUR_2016
exm-rs2859112	rs2859112	chr6:32698013	chr6:32730236	T	C	rs2859112	chr6:32698013	chr6:32730236	T	C	0	1	1	White blood cell count	EFO_0004586	Astle W	27863252	European	2016	0.0389	0.003675	3.42e-26	+	173480	0	173480	2	-	Astle-W_Blood-Cell-Traits_EUR_2016
exm-rs2859112	rs2859112	chr6:32698013	chr6:32730236	T	C	rs2859112	chr6:32698013	chr6:32730236	T	C	0	1	1	IgA deficiency	EFO_1001929	Bronson P	27723758	European	2016	-0.3279	0.05732	1.06e-08	-	6487	1635	4852	7	log OR	Bronson-P_IgAD_EUR_2016
exm-rs2859112	rs2859112	chr6:32698013	chr6:32730236	T	C	rs2859112	chr6:32698013	chr6:32730236	T	C	0	1	1	Rheumatoid arthritis	EFO_0000685	Stahl E	20453842	European	2010	NA	NA	3.96e-17	NA	25708	-	-	-	-	GRASP
exm-rs2859112	rs2859112	chr6:32698013	chr6:32730236	T	C	rs2859112	chr6:32698013	chr6:32730236	T	C	0	1	1	Primary sclerosing cholangitis	EFO_0004268	Ji S	27992413	European	2017	-0.3812	0.031	7.27e-37	-	14890	2871	12019	3	log OR	Ji-S_PSC_EUR_2017
exm-rs2859112	rs2859112	chr6:32698013	chr6:32730236	T	C	rs2859112	chr6:32698013	chr6:32730236	T	C	0	1	1	Height	EFO_0004339	Neale B	UKBB	European	2017	-0.01355	0.001782	2.88e-14	-	336474	0	336474	1	IVNT	Neale-B_UKBB_EUR_2017
exm-rs2859112	rs2859112	chr6:32698013	chr6:32730236	T	C	rs2859112	chr6:32698013	chr6:32730236	T	C	0	1	1	Intestinal malabsorption	HP_0002024	Neale B	UKBB	European	2017	-0.00135	0.0001081	9.00e-36	-	337199	624	336575	1	-	Neale-B_UKBB_EUR_2017
exm-rs2859112	rs2859112	chr6:32698013	chr6:32730236	T	C	rs2859112	chr6:32698013	chr6:32730236	T	C	0	1	1	Other rheumatoid arthritis	NCIT_C2884;HP_0001370	Neale B	UKBB	European	2017	0.0008071	0.0001343	1.86e-09	+	337199	964	336235	1	-	Neale-B_UKBB_EUR_2017
exm-rs2859112	rs2859112	chr6:32698013	chr6:32730236	T	C	rs2859112	chr6:32698013	chr6:32730236	T	C	0	1	1	Self-reported hyperthyroidism or thyrotoxicosis	NCIT_C114906;NCIT_C55813	Neale B	UKBB	European	2017	-0.001435	0.0002176	4.27e-11	-	337159	2547	334612	1	-	Neale-B_UKBB_EUR_2017
exm-rs2859112	rs2859112	chr6:32698013	chr6:32730236	T	C	rs2859112	chr6:32698013	chr6:32730236	T	C	0	1	1	Self-reported malabsorption or coeliac disease	-	Neale B	UKBB	European	2017	-0.003548	0.0001646	5.57e-103	-	337159	1452	335707	1	-	Neale-B_UKBB_EUR_2017
exm-rs2859112	rs2859112	chr6:32698013	chr6:32730236	T	C	rs2859112	chr6:32698013	chr6:32730236	T	C	0	1	1	Self-reported multiple sclerosis	EFO_0003885	Neale B	UKBB	European	2017	-0.001022	0.0001515	1.56e-11	-	337159	1228	335931	1	-	Neale-B_UKBB_EUR_2017
exm-rs2859112	rs2859112	chr6:32698013	chr6:32730236	T	C	rs2859112	chr6:32698013	chr6:32730236	T	C	0	1	1	Self-reported psoriasis	EFO_0000676	Neale B	UKBB	European	2017	0.002978	0.000268	1.08e-28	+	337159	3871	333288	1	-	Neale-B_UKBB_EUR_2017
exm-rs2859112	rs2859112	chr6:32698013	chr6:32730236	T	C	rs2859112	chr6:32698013	chr6:32730236	T	C	0	1	1	Self-reported psoriatic arthropathy	NCIT_C61277	Neale B	UKBB	European	2017	0.0006323	0.0001104	1.01e-08	+	337159	650	336509	1	-	Neale-B_UKBB_EUR_2017
exm-rs2859112	rs2859112	chr6:32698013	chr6:32730236	T	C	rs2859112	chr6:32698013	chr6:32730236	T	C	0	1	1	Self-reported rheumatoid arthritis	EFO_0000685	Neale B	UKBB	European	2017	0.001571	0.000263	2.33e-09	+	337159	3730	333429	1	-	Neale-B_UKBB_EUR_2017
exm-rs2859112	rs2859112	chr6:32698013	chr6:32730236	T	C	rs2859112	chr6:32698013	chr6:32730236	T	C	0	1	1	Sitting height	EFO_0007118	Neale B	UKBB	European	2017	-0.01368	0.001938	1.68e-12	-	336172	0	336172	1	IVNT	Neale-B_UKBB_EUR_2017
exm-rs2859112	rs2859112	chr6:32698013	chr6:32730236	T	C	rs2859112	chr6:32698013	chr6:32730236	T	C	0	1	1	Started insulin within one year diagnosis of diabetes	NCIT_C113463;NCIT_C127045	Neale B	UKBB	European	2017	-0.03948	0.003835	9.08e-25	-	15397	1872	13525	1	-	Neale-B_UKBB_EUR_2017
exm-rs2859112	rs2859112	chr6:32698013	chr6:32730236	T	C	rs2859112	chr6:32698013	chr6:32730236	T	C	0	1	1	Treatment with insulin	NCIT_C121907;NCIT_C49500	Neale B	UKBB	European	2017	-0.001675	0.0003002	2.40e-08	-	180203	1377	178826	1	-	Neale-B_UKBB_EUR_2017
exm-rs2859112	rs2859112	chr6:32698013	chr6:32730236	T	C	rs2859112	chr6:32698013	chr6:32730236	T	C	0	1	1	Treatment with insulin product	-	Neale B	UKBB	European	2017	-0.001833	0.0002483	1.58e-13	-	337159	3319	333840	1	-	Neale-B_UKBB_EUR_2017
exm-rs2859112	rs2859112	chr6:32698013	chr6:32730236	T	C	rs2859112	chr6:32698013	chr6:32730236	T	C	0	1	1	Treatment with methotrexate	NCIT_C121907;NCIT_C49500	Neale B	UKBB	European	2017	0.001392	0.0001822	2.21e-14	+	337159	1778	335381	1	-	Neale-B_UKBB_EUR_2017
exm-rs2859112	rs2859112	chr6:32698013	chr6:32730236	T	C	rs2859112	chr6:32698013	chr6:32730236	T	C	0	1	1	Rheumatoid arthritis	EFO_0000685	Okada Y	24390342	East Asian	2014	0.4318	0.0281	6.90e-56	+	22515	4873	17642	4	log OR	Okada-Y_RA_EAS_2014
exm-rs2859112	rs2859112	chr6:32698013	chr6:32730236	T	C	rs2859112	chr6:32698013	chr6:32730236	T	C	0	1	1	Rheumatoid arthritis	EFO_0000685	Okada Y	24390342	European	2014	0.1655	0.01507	2.60e-27	+	58284	14361	43923	18	log OR	Okada-Y_RA_EUR_2014
exm-rs2859112	rs2859112	chr6:32698013	chr6:32730236	T	C	rs2859112	chr6:32698013	chr6:32730236	T	C	0	1	1	Rheumatoid arthritis	EFO_0000685	Okada Y	24390342	Mixed	2014	0.2311	0.01215	4.80e-65	+	80799	19234	61565	22	log OR	Okada-Y_RA_Mixed_2014
exm-rs2859112	rs2859112	chr6:32698013	chr6:32730236	T	C	rs2859112	chr6:32698013	chr6:32730236	T	C	0	1	1	Rheumatoid arthritis	EFO_0000685	Stahl E	20453842	European	2010	0.207	0.02491	3.96e-17	+	25693	5537	20156	6	log OR	Stahl-E_RA_EUR_2010
exm-rs2859112	rs2859112	chr6:32698013	chr6:32730236	T	C	rs12177980	chr6:32686084	chr6:32718307	A	G	1	0.99598	1	Diabetes mellitus type 1	EFO_0001359;EFO_0000400	Barrett JC	19430480	European	2009	NA	NA	5.87e-92	NA	-	-	-	-	-	dbGaP
exm-rs2859112	rs2859112	chr6:32698013	chr6:32730236	T	C	rs12177980	chr6:32686084	chr6:32718307	A	G	1	0.99598	1	Alopecia areata	EFO_0004192	Petukhova L	20596022	European	2010	NA	NA	5.05e-14	NA	4332	-	-	-	-	GRASP
exm-rs2859112	rs2859112	chr6:32698013	chr6:32730236	T	C	rs12177980	chr6:32686084	chr6:32718307	A	G	1	0.99598	1	Idiopathic membranous nephropathy	EFO_0004254	Stanescu HC	21323541	European	2011	NA	NA	1.62e-09	NA	2894	-	-	-	-	GRASP
exm-rs2859112	rs2859112	chr6:32698013	chr6:32730236	T	C	rs12177980	chr6:32686084	chr6:32718307	A	G	1	0.99598	1	Rheumatoid arthritis	EFO_0000685	Plenge RM	17804836	European	2007	NA	NA	1.39e-08	NA	3324	-	-	-	-	GRASP
exm-rs2859112	rs2859112	chr6:32698013	chr6:32730236	T	C	rs12177980	chr6:32686084	chr6:32718307	A	G	1	0.99598	1	Rheumatoid arthritis	EFO_0000685	Gregersen PK	19503088	European	2009	NA	NA	6.86e-12	NA	6922	-	-	-	-	GRASP
exm-rs2859112	rs2859112	chr6:32698013	chr6:32730236	T	C	rs12177980	chr6:32686084	chr6:32718307	A	G	1	0.99598	1	Type 1 diabetes	EFO_0001359	Hakonarson H	17632545	European	2007	NA	NA	1.00e-16	NA	3105	-	-	-	-	GRASP
exm-rs2859112	rs2859112	chr6:32698013	chr6:32730236	T	C	rs9461799	chr6:32689529	chr6:32721752	C	T	1	0.99598	1	Multiple sclerosis	EFO_0003885	IMSGC	17660530	European	2007	NA	NA	1.59e-08	NA	-	-	-	-	-	dbGaP
exm-rs2859112	rs2859112	chr6:32698013	chr6:32730236	T	C	rs9461799	chr6:32689529	chr6:32721752	C	T	1	0.99598	1	Multiple sclerosis	EFO_0003885	IMSGC	17660530	European	2007	NA	NA	3.86e-13	NA	5224	-	-	-	-	GRASP
exm-rs2859112	rs2859112	chr6:32698013	chr6:32730236	T	C	rs9461799	chr6:32689529	chr6:32721752	C	T	1	0.99598	1	Type 1 diabetes combined control dataset	NCIT_C2986;HP_0100651	WTCCC	17554300	European	2007	NA	NA	8.82e-62	NA	4806	-	-	-	-	GRASP
exm-rs2859112	rs2859112	chr6:32698013	chr6:32730236	T	C	rs9461799	chr6:32689529	chr6:32721752	C	T	1	0.99598	1	Multiple sclerosis	EFO_0003885	IMSGC	17660530	European	2007	NA	NA	1.59e-08	NA	2793	931	1862	1	log OR	IMSGC_MS_EUR_2007
exm-rs2859112	rs2859112	chr6:32698013	chr6:32730236	T	C	rs13199787	chr6:32705276	chr6:32737499	T	C	1	0.97206	0.98791	Chronic hepatitis B	-	Mbarek H	21750111	East Asian	2011	NA	NA	2.53e-08	NA	2514	-	-	-	-	GRASP
exm-rs2859112	rs2859112	chr6:32698013	chr6:32730236	T	C	rs13199787	chr6:32705276	chr6:32737499	T	C	1	0.97206	0.98791	Kawasaki disease	EFO_0004246	Onouchi Y	22446962	East Asian	2012	NA	NA	3.00e-09	NA	3807	-	-	-	-	GRASP
exm-rs2859112	rs2859112	chr6:32698013	chr6:32730236	T	C	rs9296042	chr6:32736005	chr6:32768228	T	C	1	0.89441	0.95916	Height	EFO_0004339	GIANT	25282103	European	2014	-0.017	0.003	1.90e-08	-	251803	0	251803	79	Z-score	GIANT_Height_EUR_2014
exm-rs2859112	rs2859112	chr6:32698013	chr6:32730236	T	C	rs3998154	chr6:32685380	chr6:32717603	A	G	1	0.87894	0.99153	Basophil count	EFO_0004586	Astle W	27863252	European	2016	0.02224	0.00358	5.25e-10	+	173480	0	173480	2	-	Astle-W_Blood-Cell-Traits_EUR_2016
exm-rs2859112	rs2859112	chr6:32698013	chr6:32730236	T	C	rs3998154	chr6:32685380	chr6:32717603	A	G	1	0.87894	0.99153	Platelet distribution width	EFO_0004586	Astle W	27863252	European	2016	-0.02204	0.003677	2.03e-09	-	173480	0	173480	2	-	Astle-W_Blood-Cell-Traits_EUR_2016
exm-rs2859112	rs2859112	chr6:32698013	chr6:32730236	T	C	rs3998154	chr6:32685380	chr6:32717603	A	G	1	0.87894	0.99153	Mouth or teeth dental problems: mouth ulcers	NCIT_C99886;NCIT_C99885	Neale B	UKBB	European	2017	0.004254	0.0007545	1.71e-08	+	336138	34398	301740	1	-	Neale-B_UKBB_EUR_2017
exm-rs2859112	rs2859112	chr6:32698013	chr6:32730236	T	C	rs3998154	chr6:32685380	chr6:32717603	A	G	1	0.87894	0.99153	Trunk fat-free mass	-	Neale B	UKBB	European	2017	-0.01007	0.001562	1.14e-10	-	331030	0	331030	1	IVNT	Neale-B_UKBB_EUR_2017
exm-rs2859112	rs2859112	chr6:32698013	chr6:32730236	T	C	rs3998154	chr6:32685380	chr6:32717603	A	G	1	0.87894	0.99153	Trunk predicted mass	-	Neale B	UKBB	European	2017	-0.01005	0.001557	1.05e-10	-	330995	0	330995	1	IVNT	Neale-B_UKBB_EUR_2017
exm-rs2859112	rs2859112	chr6:32698013	chr6:32730236	T	C	rs3998154	chr6:32685380	chr6:32717603	A	G	1	0.87894	0.99153	Whole body fat-free mass	-	Neale B	UKBB	European	2017	-0.008856	0.001568	1.62e-08	-	331291	0	331291	1	IVNT	Neale-B_UKBB_EUR_2017
exm-rs2859112	rs2859112	chr6:32698013	chr6:32730236	T	C	rs3998154	chr6:32685380	chr6:32717603	A	G	1	0.87894	0.99153	Whole body water mass	-	Neale B	UKBB	European	2017	-0.008909	0.00157	1.40e-08	-	331315	0	331315	1	IVNT	Neale-B_UKBB_EUR_2017
exm-rs2859112	rs2859112	chr6:32698013	chr6:32730236	T	C	rs9461806	chr6:32710221	chr6:32742444	T	C	1	0.85701	0.983	Medication for cholesterol, blood pressure or diabetes: insulin	HP_0000831;NCIT_C54706	Neale B	UKBB	European	2017	-0.00233	0.000426	4.51e-08	-	154702	2116	152586	1	-	Neale-B_UKBB_EUR_2017
exm-rs2859448	rs2859448	chr6:31436273	chr6:31468496	T	C	rs2859448	chr6:31436273	chr6:31468496	T	C	0	1	1	Granulocyte percentage of myeloid white cells	EFO_0004586	Astle W	27863252	European	2016	0.03225	0.004067	2.22e-15	+	173480	0	173480	2	-	Astle-W_Blood-Cell-Traits_EUR_2016
exm-rs2859448	rs2859448	chr6:31436273	chr6:31468496	T	C	rs2859448	chr6:31436273	chr6:31468496	T	C	0	1	1	High light scatter reticulocyte count	EFO_0004586	Astle W	27863252	European	2016	-0.02352	0.004083	8.30e-09	-	173480	0	173480	2	-	Astle-W_Blood-Cell-Traits_EUR_2016
exm-rs2859448	rs2859448	chr6:31436273	chr6:31468496	T	C	rs2859448	chr6:31436273	chr6:31468496	T	C	0	1	1	Mean platelet volume	EFO_0004586	Astle W	27863252	European	2016	0.02438	0.00412	3.24e-09	+	173480	0	173480	2	-	Astle-W_Blood-Cell-Traits_EUR_2016
exm-rs2859448	rs2859448	chr6:31436273	chr6:31468496	T	C	rs2859448	chr6:31436273	chr6:31468496	T	C	0	1	1	Monocyte count	EFO_0004586	Astle W	27863252	European	2016	-0.02798	0.004067	5.93e-12	-	173480	0	173480	2	-	Astle-W_Blood-Cell-Traits_EUR_2016
exm-rs2859448	rs2859448	chr6:31436273	chr6:31468496	T	C	rs2859448	chr6:31436273	chr6:31468496	T	C	0	1	1	Monocyte percentage of white cells	EFO_0004586	Astle W	27863252	European	2016	-0.03493	0.004056	7.20e-18	-	173480	0	173480	2	-	Astle-W_Blood-Cell-Traits_EUR_2016
exm-rs2859448	rs2859448	chr6:31436273	chr6:31468496	T	C	rs2859448	chr6:31436273	chr6:31468496	T	C	0	1	1	Platelet count	EFO_0004586	Astle W	27863252	European	2016	-0.03267	0.004149	3.46e-15	-	173480	0	173480	2	-	Astle-W_Blood-Cell-Traits_EUR_2016
exm-rs2859448	rs2859448	chr6:31436273	chr6:31468496	T	C	rs2859448	chr6:31436273	chr6:31468496	T	C	0	1	1	Plateletcrit	EFO_0004586	Astle W	27863252	European	2016	-0.02476	0.00416	2.65e-09	-	173480	0	173480	2	-	Astle-W_Blood-Cell-Traits_EUR_2016
exm-rs2859448	rs2859448	chr6:31436273	chr6:31468496	T	C	rs2859448	chr6:31436273	chr6:31468496	T	C	0	1	1	Reticulocyte count	EFO_0004586	Astle W	27863252	European	2016	-0.02391	0.00409	5.04e-09	-	173480	0	173480	2	-	Astle-W_Blood-Cell-Traits_EUR_2016
exm-rs2859448	rs2859448	chr6:31436273	chr6:31468496	T	C	rs2859448	chr6:31436273	chr6:31468496	T	C	0	1	1	IgA deficiency	EFO_1001929	Bronson P	27723758	European	2016	0.6428	0.05448	4.01e-32	+	6487	1635	4852	7	log OR	Bronson-P_IgAD_EUR_2016
exm-rs2859448	rs2859448	chr6:31436273	chr6:31468496	T	C	rs2859448	chr6:31436273	chr6:31468496	T	C	0	1	1	Height	EFO_0004339	GIANT	25282103	European	2014	-0.02	0.0035	2.00e-08	-	251165	0	251165	79	Z-score	GIANT_Height_EUR_2014
exm-rs2859448	rs2859448	chr6:31436273	chr6:31468496	T	C	rs2596454	chr6:31436312	chr6:31468535	G	A	1	0.81022	0.92554	Ankylosing spondylitis	EFO_0003898	Neale B	UKBB	European	2017	-0.0003377	5.123e-05	4.37e-11	-	337199	119	337080	1	-	Neale-B_UKBB_EUR_2017
exm-rs2859448	rs2859448	chr6:31436273	chr6:31468496	T	C	rs2596454	chr6:31436312	chr6:31468535	G	A	1	0.81022	0.92554	Diabetes diagnosed by doctor	EFO_0000400	Neale B	UKBB	European	2017	0.003428	0.0005828	4.05e-09	+	336473	16183	320290	1	-	Neale-B_UKBB_EUR_2017
exm-rs2859448	rs2859448	chr6:31436273	chr6:31468496	T	C	rs2596454	chr6:31436312	chr6:31468535	G	A	1	0.81022	0.92554	Illnesses of siblings: diabetes	NCIT_C102469	Neale B	UKBB	European	2017	0.004666	0.000838	2.57e-08	+	261075	21747	239328	1	-	Neale-B_UKBB_EUR_2017
exm-rs2859448	rs2859448	chr6:31436273	chr6:31468496	T	C	rs2596454	chr6:31436312	chr6:31468535	G	A	1	0.81022	0.92554	Intestinal malabsorption	HP_0002024	Neale B	UKBB	European	2017	0.0009174	0.0001172	5.07e-15	+	337199	624	336575	1	-	Neale-B_UKBB_EUR_2017
exm-rs2859448	rs2859448	chr6:31436273	chr6:31468496	T	C	rs2596454	chr6:31436312	chr6:31468535	G	A	1	0.81022	0.92554	Medication for cholesterol, blood pressure or diabetes: insulin	HP_0000831;NCIT_C54706	Neale B	UKBB	European	2017	0.002706	0.0004677	7.26e-09	+	154702	2116	152586	1	-	Neale-B_UKBB_EUR_2017
exm-rs2859448	rs2859448	chr6:31436273	chr6:31468496	T	C	rs2596454	chr6:31436312	chr6:31468535	G	A	1	0.81022	0.92554	Mouth or teeth dental problems: mouth ulcers	NCIT_C99886;NCIT_C99885	Neale B	UKBB	European	2017	0.004566	0.0008273	3.41e-08	+	336138	34398	301740	1	-	Neale-B_UKBB_EUR_2017
exm-rs2859448	rs2859448	chr6:31436273	chr6:31468496	T	C	rs2596454	chr6:31436312	chr6:31468535	G	A	1	0.81022	0.92554	Self-reported ankylosing spondylitis	EFO_0003898	Neale B	UKBB	European	2017	-0.002182	0.0001459	1.40e-50	-	337159	968	336191	1	-	Neale-B_UKBB_EUR_2017
exm-rs2859448	rs2859448	chr6:31436273	chr6:31468496	T	C	rs2596454	chr6:31436312	chr6:31468535	G	A	1	0.81022	0.92554	Self-reported hypothyroidism or myxoedema	EFO_1001055	Neale B	UKBB	European	2017	0.005532	0.0005805	1.59e-21	+	337159	16376	320783	1	-	Neale-B_UKBB_EUR_2017
exm-rs2859448	rs2859448	chr6:31436273	chr6:31468496	T	C	rs2596454	chr6:31436312	chr6:31468535	G	A	1	0.81022	0.92554	Self-reported malabsorption or coeliac disease	-	Neale B	UKBB	European	2017	0.002399	0.0001786	3.88e-41	+	337159	1452	335707	1	-	Neale-B_UKBB_EUR_2017
exm-rs2859448	rs2859448	chr6:31436273	chr6:31468496	T	C	rs2596454	chr6:31436312	chr6:31468535	G	A	1	0.81022	0.92554	Self-reported multiple sclerosis	EFO_0003885	Neale B	UKBB	European	2017	-0.001086	0.0001643	3.80e-11	-	337159	1228	335931	1	-	Neale-B_UKBB_EUR_2017
exm-rs2859448	rs2859448	chr6:31436273	chr6:31468496	T	C	rs2596454	chr6:31436312	chr6:31468535	G	A	1	0.81022	0.92554	Started insulin within one year diagnosis of diabetes	NCIT_C113463;NCIT_C127045	Neale B	UKBB	European	2017	0.0253	0.004224	2.15e-09	+	15397	1872	13525	1	-	Neale-B_UKBB_EUR_2017
exm-rs2859448	rs2859448	chr6:31436273	chr6:31468496	T	C	rs2596454	chr6:31436312	chr6:31468535	G	A	1	0.81022	0.92554	Treatment with insulin product	-	Neale B	UKBB	European	2017	0.002121	0.0002692	3.30e-15	+	337159	3319	333840	1	-	Neale-B_UKBB_EUR_2017
exm-rs2859448	rs2859448	chr6:31436273	chr6:31468496	T	C	rs2596454	chr6:31436312	chr6:31468535	G	A	1	0.81022	0.92554	Treatment with levothyroxine sodium	NCIT_C888;NCIT_C87251	Neale B	UKBB	European	2017	0.00373	0.000535	3.14e-12	+	337159	13717	323442	1	-	Neale-B_UKBB_EUR_2017
exm-rs2859448	rs2859448	chr6:31436273	chr6:31468496	T	C	rs2596454	chr6:31436312	chr6:31468535	G	A	1	0.81022	0.92554	Treatment with thyroxine product	-	Neale B	UKBB	European	2017	0.00175	0.0002915	1.95e-09	+	337159	3917	333242	1	-	Neale-B_UKBB_EUR_2017
exm-rs28927680	rs28927680	chr11:116619073	chr11:116748357	G	C	rs28927680	chr11:116619073	chr11:116748357	G	C	0	1	1	Eosinophil count	EFO_0004586	Astle W	27863252	European	2016	-0.04184	0.007067	3.20e-09	-	173480	0	173480	2	-	Astle-W_Blood-Cell-Traits_EUR_2016
exm-rs28927680	rs28927680	chr11:116619073	chr11:116748357	G	C	rs28927680	chr11:116619073	chr11:116748357	G	C	0	1	1	Eosinophil percentage of granulocytes	EFO_0004586	Astle W	27863252	European	2016	-0.04277	0.007092	1.63e-09	-	173480	0	173480	2	-	Astle-W_Blood-Cell-Traits_EUR_2016
exm-rs28927680	rs28927680	chr11:116619073	chr11:116748357	G	C	rs28927680	chr11:116619073	chr11:116748357	G	C	0	1	1	Eosinophil percentage of white cells	EFO_0004586	Astle W	27863252	European	2016	-0.04272	0.007058	1.43e-09	-	173480	0	173480	2	-	Astle-W_Blood-Cell-Traits_EUR_2016
exm-rs28927680	rs28927680	chr11:116619073	chr11:116748357	G	C	rs28927680	chr11:116619073	chr11:116748357	G	C	0	1	1	Neutrophil percentage of granulocytes	EFO_0004586	Astle W	27863252	European	2016	0.04058	0.007092	1.06e-08	+	173480	0	173480	2	-	Astle-W_Blood-Cell-Traits_EUR_2016
exm-rs28927680	rs28927680	chr11:116619073	chr11:116748357	G	C	rs28927680	chr11:116619073	chr11:116748357	G	C	0	1	1	Platelet distribution width	EFO_0004586	Astle W	27863252	European	2016	0.06126	0.007135	8.99e-18	+	173480	0	173480	2	-	Astle-W_Blood-Cell-Traits_EUR_2016
exm-rs28927680	rs28927680	chr11:116619073	chr11:116748357	G	C	rs28927680	chr11:116619073	chr11:116748357	G	C	0	1	1	Sum eosinophil basophil counts	EFO_0004586	Astle W	27863252	European	2016	-0.0399	0.007075	1.69e-08	-	173480	0	173480	2	-	Astle-W_Blood-Cell-Traits_EUR_2016
exm-rs28927680	rs28927680	chr11:116619073	chr11:116748357	G	C	rs28927680	chr11:116619073	chr11:116748357	G	C	0	1	1	Triglycerides	-	Kathiresan S	18193044	Mixed	2008	NA	NA	2.00e-17	NA	-	-	-	-	-	dbGaP
exm-rs28927680	rs28927680	chr11:116619073	chr11:116748357	G	C	rs28927680	chr11:116619073	chr11:116748357	G	C	0	1	1	High density lipoprotein	EFO_0004612	GLGC	24097068	European	2013	-0.0808	0.0087	2.79e-18	-	107501	0	107501	60	IVNT	GLGC_HDL_EUR_2013
exm-rs28927680	rs28927680	chr11:116619073	chr11:116748357	G	C	rs28927680	chr11:116619073	chr11:116748357	G	C	0	1	1	Low density lipoprotein	EFO_0004611	GLGC	24097068	European	2013	0.0626	0.0097	1.17e-09	+	97617	0	97617	60	IVNT	GLGC_LDL_EUR_2013
exm-rs28927680	rs28927680	chr11:116619073	chr11:116748357	G	C	rs28927680	chr11:116619073	chr11:116748357	G	C	0	1	1	Total cholesterol	EFO_0004574	GLGC	24097068	European	2013	0.0883	0.0092	4.79e-20	+	107532	0	107532	60	IVNT	GLGC_TC_EUR_2013
exm-rs28927680	rs28927680	chr11:116619073	chr11:116748357	G	C	rs28927680	chr11:116619073	chr11:116748357	G	C	0	1	1	Triglycerides	EFO_0004530	GLGC	24097068	European	2013	0.1802	0.0087	5.49e-78	+	101632	0	101632	60	IVNT	GLGC_TG_EUR_2013
exm-rs28927680	rs28927680	chr11:116619073	chr11:116748357	G	C	rs28927680	chr11:116619073	chr11:116748357	G	C	0	1	1	HDL cholesterol	NCIT_C61041;NCIT_C105587	Asselbergs	23063622	European	2012	NA	NA	3.44e-21	NA	66240	-	-	-	-	GRASP
exm-rs28927680	rs28927680	chr11:116619073	chr11:116748357	G	C	rs28927680	chr11:116619073	chr11:116748357	G	C	0	1	1	Triglycerides	-	Kathiresan S	18193044	Mixed	2008	NA	NA	2.00e-17	NA	2758	-	-	-	-	GRASP
exm-rs28927680	rs28927680	chr11:116619073	chr11:116748357	G	C	rs28927680	chr11:116619073	chr11:116748357	G	C	0	1	1	Triglycerides	EFO_0004530	Kathiresan S	19060906	European	2008	NA	NA	8.46e-13	NA	19840	-	-	-	-	GRASP
exm-rs28927680	rs28927680	chr11:116619073	chr11:116748357	G	C	rs28927680	chr11:116619073	chr11:116748357	G	C	0	1	1	Triglycerides	-	Aulchenko YS	19060911	European	2008	NA	NA	3.86e-09	NA	22562	-	-	-	-	GRASP
exm-rs28927680	rs28927680	chr11:116619073	chr11:116748357	G	C	rs28927680	chr11:116619073	chr11:116748357	G	C	0	1	1	Triglycerides	-	Talmud	19913121	European	2009	NA	NA	4.24e-09	NA	5059	-	-	-	-	GRASP
exm-rs28927680	rs28927680	chr11:116619073	chr11:116748357	G	C	rs28927680	chr11:116619073	chr11:116748357	G	C	0	1	1	Triglycerides	-	Asselbergs	23063622	European	2012	NA	NA	2.39e-83	NA	66240	-	-	-	-	GRASP
exm-rs28927680	rs28927680	chr11:116619073	chr11:116748357	G	C	rs28927680	chr11:116619073	chr11:116748357	G	C	0	1	1	Medication for cholesterol, blood pressure or diabetes: cholesterol lowering medication	NCIT_C459	Neale B	UKBB	European	2017	0.02329	0.003026	1.39e-14	+	154702	35840	118862	1	-	Neale-B_UKBB_EUR_2017
exm-rs28927680	rs28927680	chr11:116619073	chr11:116748357	G	C	rs28927680	chr11:116619073	chr11:116748357	G	C	0	1	1	Medication for cholesterol, blood pressure or diabetes: none of the above	NCIT_C133298	Neale B	UKBB	European	2017	-0.01939	0.003383	1.01e-08	-	154702	103004	51698	1	-	Neale-B_UKBB_EUR_2017
exm-rs28927680	rs28927680	chr11:116619073	chr11:116748357	G	C	rs28927680	chr11:116619073	chr11:116748357	G	C	0	1	1	Self-reported high cholesterol	NCIT_C37967	Neale B	UKBB	European	2017	0.01833	0.001588	8.08e-31	+	337159	41296	295863	1	-	Neale-B_UKBB_EUR_2017
exm-rs28927680	rs28927680	chr11:116619073	chr11:116748357	G	C	rs28927680	chr11:116619073	chr11:116748357	G	C	0	1	1	Treatment with atorvastatin	-	Neale B	UKBB	European	2017	0.005615	0.0008297	1.32e-11	+	337159	10167	326992	1	-	Neale-B_UKBB_EUR_2017
exm-rs28927680	rs28927680	chr11:116619073	chr11:116748357	G	C	rs28927680	chr11:116619073	chr11:116748357	G	C	0	1	1	Treatment with bezafibrate	-	Neale B	UKBB	European	2017	0.000861	0.0001471	4.83e-09	+	337159	309	336850	1	-	Neale-B_UKBB_EUR_2017
exm-rs28927680	rs28927680	chr11:116619073	chr11:116748357	G	C	rs28927680	chr11:116619073	chr11:116748357	G	C	0	1	1	Treatment with cholesterol lowering medication	NCIT_C107543;NCIT_C15986	Neale B	UKBB	European	2017	0.01758	0.002206	1.60e-15	+	180203	22705	157498	1	-	Neale-B_UKBB_EUR_2017
exm-rs28927680	rs28927680	chr11:116619073	chr11:116748357	G	C	rs28927680	chr11:116619073	chr11:116748357	G	C	0	1	1	Treatment with ezetimibe	NCIT_C123926	Neale B	UKBB	European	2017	0.002072	0.000373	2.76e-08	+	337159	1997	335162	1	-	Neale-B_UKBB_EUR_2017
exm-rs28927680	rs28927680	chr11:116619073	chr11:116748357	G	C	rs28927680	chr11:116619073	chr11:116748357	G	C	0	1	1	Treatment with fenofibrate	NCIT_C75253;NCIT_C49500	Neale B	UKBB	European	2017	0.001521	0.0001771	8.53e-18	+	337159	448	336711	1	-	Neale-B_UKBB_EUR_2017
exm-rs28927680	rs28927680	chr11:116619073	chr11:116748357	G	C	rs28927680	chr11:116619073	chr11:116748357	G	C	0	1	1	Treatment with simvastatin	NCIT_C123926	Neale B	UKBB	European	2017	0.009212	0.001536	2.01e-09	+	337159	38492	298667	1	-	Neale-B_UKBB_EUR_2017
exm-rs28927680	rs28927680	chr11:116619073	chr11:116748357	G	C	rs28927680	chr11:116619073	chr11:116748357	G	C	0	1	1	Triglycerides	EFO_0004530	Kathiresan S	18193044	Mixed	2008	0.26	0.03061	2.00e-17	+	-	-	-	-	% SD higher	NHGRI-EBI_GWAS_Catalog
exm-rs28927680	rs28927680	chr11:116619073	chr11:116748357	G	C	rs12292921	chr11:116621963	chr11:116751247	G	T	1	1	1	High density lipoprotein	EFO_0004612	GLGC	20686565	Mixed	2010	-0.1046	0.0098	1.19e-28	-	99900	0	99900	46	Z-score	GLGC_HDL_Mixed_2010
exm-rs28927680	rs28927680	chr11:116619073	chr11:116748357	G	C	rs12292921	chr11:116621963	chr11:116751247	G	T	1	1	1	Low density lipoprotein	EFO_0004611	GLGC	20686565	Mixed	2010	0.0632	0.0103	3.23e-11	+	95454	0	95454	46	Z-score	GLGC_LDL_Mixed_2010
exm-rs28927680	rs28927680	chr11:116619073	chr11:116748357	G	C	rs12292921	chr11:116621963	chr11:116751247	G	T	1	1	1	Total cholesterol	EFO_0004574	GLGC	20686565	Mixed	2010	0.0956	0.01	1.67e-23	+	100184	0	100184	46	Z-score	GLGC_TC_Mixed_2010
exm-rs28927680	rs28927680	chr11:116619073	chr11:116748357	G	C	rs12292921	chr11:116621963	chr11:116751247	G	T	1	1	1	Triglycerides	EFO_0004530	GLGC	20686565	Mixed	2010	0.206	0.0095	1.40e-107	+	96598	0	96598	46	Z-score	GLGC_TG_Mixed_2010
exm-rs28927680	rs28927680	chr11:116619073	chr11:116748357	G	C	rs12292921	chr11:116621963	chr11:116751247	G	T	1	1	1	HDL cholesterol	NCIT_C61041;NCIT_C105587	GLGC	20686565	Mixed	2010	NA	NA	1.19e-28	NA	100184	-	-	-	-	GRASP
exm-rs28927680	rs28927680	chr11:116619073	chr11:116748357	G	C	rs12292921	chr11:116621963	chr11:116751247	G	T	1	1	1	LDL cholesterol	EFO_0004195	GLGC	20686565	Mixed	2010	NA	NA	3.23e-11	NA	100184	-	-	-	-	GRASP
exm-rs28927680	rs28927680	chr11:116619073	chr11:116748357	G	C	rs12292921	chr11:116621963	chr11:116751247	G	T	1	1	1	Lp2 activity	EFO_0007733	Grallert H	22003152	European	2011	NA	NA	1.93e-09	NA	13664	-	-	-	-	GRASP
exm-rs28927680	rs28927680	chr11:116619073	chr11:116748357	G	C	rs12292921	chr11:116621963	chr11:116751247	G	T	1	1	1	Total cholesterol	NCIT_C61032;NCIT_C105586	Barber M	20339536	European	2010	NA	NA	1.78e-08	NA	3928	-	-	-	-	GRASP
exm-rs28927680	rs28927680	chr11:116619073	chr11:116748357	G	C	rs12292921	chr11:116621963	chr11:116751247	G	T	1	1	1	Total cholesterol	NCIT_C61032;NCIT_C105586	GLGC	20686565	Mixed	2010	NA	NA	1.67e-23	NA	100184	-	-	-	-	GRASP
exm-rs28927680	rs28927680	chr11:116619073	chr11:116748357	G	C	rs12292921	chr11:116621963	chr11:116751247	G	T	1	1	1	Triglycerides	-	GLGC	20686565	Mixed	2010	NA	NA	1.40e-107	NA	100184	-	-	-	-	GRASP
exm-rs28927680	rs28927680	chr11:116619073	chr11:116748357	G	C	rs12292921	chr11:116621963	chr11:116751247	G	T	1	1	1	Triglycerides change with statins	NCIT_C906	Barber M	20339536	European	2010	NA	NA	1.80e-08	NA	3928	-	-	-	-	GRASP
exm-rs28927680	rs28927680	chr11:116619073	chr11:116748357	G	C	rs12292921	chr11:116621963	chr11:116751247	G	T	1	1	1	Triglycerides ln	NCIT_C906	Chasman	19802338	European	2008	NA	NA	2.10e-10	NA	6382	-	-	-	-	GRASP
exm-rs28927680	rs28927680	chr11:116619073	chr11:116748357	G	C	rs11825181	chr11:116626258	chr11:116755542	A	G	1	1	1	Metabolic syndrome x	EFO_0000195	Kraja AT	21386085	European	2011	NA	NA	3.00e-09	NA	-	-	-	-	-	dbGaP
exm-rs28927680	rs28927680	chr11:116619073	chr11:116748357	G	C	rs11825181	chr11:116626258	chr11:116755542	A	G	1	1	1	Triglycerides and Blood pressure	HP_0004421	Kraja AT	21386085	European	2011	NA	NA	3.00e-09	NA	22161	-	-	-	-	GRASP
exm-rs28927680	rs28927680	chr11:116619073	chr11:116748357	G	C	rs11825181	chr11:116626258	chr11:116755542	A	G	1	1	1	Blood metabolite levels	EFO_0005664	Shin SY	24816252	European	2014	0.076	0.01143	3.00e-11	+	-	-	-	-	unit increase	NHGRI-EBI_GWAS_Catalog
exm-rs28927680	rs28927680	chr11:116619073	chr11:116748357	G	C	rs11825181	chr11:116626258	chr11:116755542	A	G	1	1	1	Triglycerides Blood Pressure TG BP	EFO_0004530;EFO_0004325	Kraja AT	21386085	European	2011	0.32	0.05395	3.00e-09	+	-	-	-	-	unit increase	NHGRI-EBI_GWAS_Catalog
exm-rs28927680	rs28927680	chr11:116619073	chr11:116748357	G	C	rs11820589	chr11:116633862	chr11:116763146	A	G	1	0.98486	1	Total cholesterol	NCIT_C61032;NCIT_C105586	Asselbergs	23063622	European	2012	NA	NA	2.74e-08	NA	66240	-	-	-	-	GRASP
exm-rs28927680	rs28927680	chr11:116619073	chr11:116748357	G	C	rs11820589	chr11:116633862	chr11:116763146	A	G	1	0.98486	1	Triglycerides and Fasting plasma glucose	-	Kraja AT	21386085	European	2011	NA	NA	5.50e-09	NA	22161	-	-	-	-	GRASP
exm-rs28927680	rs28927680	chr11:116619073	chr11:116748357	G	C	rs11820589	chr11:116633862	chr11:116763146	A	G	1	0.98486	1	Triglycerides in females	HP_0000868	Asselbergs	23063622	European	2012	NA	NA	2.04e-33	NA	66240	-	-	-	-	GRASP
exm-rs28927680	rs28927680	chr11:116619073	chr11:116748357	G	C	rs11820589	chr11:116633862	chr11:116763146	A	G	1	0.98486	1	Triglycerides in males	HP_0012041;HP_0000033	Asselbergs	23063622	European	2012	NA	NA	1.50e-43	NA	66240	-	-	-	-	GRASP
exm-rs28927680	rs28927680	chr11:116619073	chr11:116748357	G	C	rs11820589	chr11:116633862	chr11:116763146	A	G	1	0.98486	1	Metabolic syndrome bivariate traits	EFO_0000195	Kraja AT	21386085	European	2011	0.32	0.05501	6.00e-09	+	-	-	-	-	unit increase	NHGRI-EBI_GWAS_Catalog
exm-rs28927680	rs28927680	chr11:116619073	chr11:116748357	G	C	rs61905116	chr11:116649538	chr11:116778822	G	A	1	0.92471	0.98418	Reticulocyte count	EFO_0004586	Astle W	27863252	European	2016	0.04214	0.007313	8.31e-09	+	173480	0	173480	2	-	Astle-W_Blood-Cell-Traits_EUR_2016
exm-rs28927680	rs28927680	chr11:116619073	chr11:116748357	G	C	rs12287066	chr11:116662331	chr11:116791615	T	G	1	0.92471	0.98418	Triglycerides	-	Musunuru	22629316	Mixed	2012	NA	NA	3.54e-34	NA	44957	-	-	-	-	GRASP
exm-rs28927680	rs28927680	chr11:116619073	chr11:116748357	G	C	rs3135506	chr11:116662407	chr11:116791691	C	G	1	0.92471	0.98418	APOB assay lipoprotein fraction concentration	NCIT_C60819	Chasman DI	19936222	European	2009	NA	NA	2.28e-22	NA	17296	-	-	-	-	GRASP
exm-rs28927680	rs28927680	chr11:116619073	chr11:116748357	G	C	rs3135506	chr11:116662407	chr11:116791691	C	G	1	0.92471	0.98418	APOB assay lipoprotein fraction concentration in fasting sample	NCIT_C87957	Chasman DI	19936222	European	2009	NA	NA	1.80e-13	NA	17296	-	-	-	-	GRASP
exm-rs28927680	rs28927680	chr11:116619073	chr11:116748357	G	C	rs3135506	chr11:116662407	chr11:116791691	C	G	1	0.92471	0.98418	LDL cholesterol mean size lipoprotein fraction concentration	EFO_0004195	Chasman DI	19936222	European	2009	NA	NA	7.36e-16	NA	17296	-	-	-	-	GRASP
exm-rs28927680	rs28927680	chr11:116619073	chr11:116748357	G	C	rs3135506	chr11:116662407	chr11:116791691	C	G	1	0.92471	0.98418	LDL cholesterol mean size lipoprotein fraction concentration in fasting sample	EFO_0004195	Chasman DI	19936222	European	2009	NA	NA	7.16e-12	NA	17296	-	-	-	-	GRASP
exm-rs28927680	rs28927680	chr11:116619073	chr11:116748357	G	C	rs3135506	chr11:116662407	chr11:116791691	C	G	1	0.92471	0.98418	LDL cholesterol small lipoprotein fraction concentration	EFO_0004195	Chasman DI	19936222	European	2009	NA	NA	5.66e-23	NA	17296	-	-	-	-	GRASP
exm-rs28927680	rs28927680	chr11:116619073	chr11:116748357	G	C	rs3135506	chr11:116662407	chr11:116791691	C	G	1	0.92471	0.98418	LDL cholesterol small lipoprotein fraction concentration in fasting sample	EFO_0004195	Chasman DI	19936222	European	2009	NA	NA	1.38e-15	NA	17296	-	-	-	-	GRASP
exm-rs28927680	rs28927680	chr11:116619073	chr11:116748357	G	C	rs3135506	chr11:116662407	chr11:116791691	C	G	1	0.92471	0.98418	LDL cholesterol total lipoprotein fraction concentration	EFO_0004195	Chasman DI	19936222	European	2009	NA	NA	1.15e-18	NA	17296	-	-	-	-	GRASP
exm-rs28927680	rs28927680	chr11:116619073	chr11:116748357	G	C	rs3135506	chr11:116662407	chr11:116791691	C	G	1	0.92471	0.98418	LDL cholesterol total lipoprotein fraction concentration in fasting sample	EFO_0004195	Chasman DI	19936222	European	2009	NA	NA	8.26e-12	NA	17296	-	-	-	-	GRASP
exm-rs28927680	rs28927680	chr11:116619073	chr11:116748357	G	C	rs3135506	chr11:116662407	chr11:116791691	C	G	1	0.92471	0.98418	Triglycerides by NMR lipoprotein fraction	NCIT_C906	Chasman DI	19936222	European	2009	NA	NA	7.77e-42	NA	17296	-	-	-	-	GRASP
exm-rs28927680	rs28927680	chr11:116619073	chr11:116748357	G	C	rs3135506	chr11:116662407	chr11:116791691	C	G	1	0.92471	0.98418	Triglycerides by NMR lipoprotein fraction in fasting sample	-	Chasman DI	19936222	European	2009	NA	NA	9.20e-29	NA	17296	-	-	-	-	GRASP
exm-rs28927680	rs28927680	chr11:116619073	chr11:116748357	G	C	rs3135506	chr11:116662407	chr11:116791691	C	G	1	0.92471	0.98418	Triglycerides lipoprotein fraction	NCIT_C906	Chasman DI	19936222	European	2009	NA	NA	4.00e-36	NA	17296	-	-	-	-	GRASP
exm-rs28927680	rs28927680	chr11:116619073	chr11:116748357	G	C	rs3135506	chr11:116662407	chr11:116791691	C	G	1	0.92471	0.98418	VLDL cholesterol large lipoprotein fraction concentration	EFO_0008317	Chasman DI	19936222	European	2009	NA	NA	3.55e-19	NA	17296	-	-	-	-	GRASP
exm-rs28927680	rs28927680	chr11:116619073	chr11:116748357	G	C	rs3135506	chr11:116662407	chr11:116791691	C	G	1	0.92471	0.98418	VLDL cholesterol large lipoprotein fraction concentration in fasting sample	EFO_0008317	Chasman DI	19936222	European	2009	NA	NA	1.10e-12	NA	17296	-	-	-	-	GRASP
exm-rs28927680	rs28927680	chr11:116619073	chr11:116748357	G	C	rs3135506	chr11:116662407	chr11:116791691	C	G	1	0.92471	0.98418	VLDL cholesterol medium lipoprotein fraction concentration	EFO_0008317	Chasman DI	19936222	European	2009	NA	NA	5.06e-46	NA	17296	-	-	-	-	GRASP
exm-rs28927680	rs28927680	chr11:116619073	chr11:116748357	G	C	rs3135506	chr11:116662407	chr11:116791691	C	G	1	0.92471	0.98418	VLDL cholesterol medium lipoprotein fraction concentration in fasting sample	EFO_0008317	Chasman DI	19936222	European	2009	NA	NA	1.20e-33	NA	17296	-	-	-	-	GRASP
exm-rs28927680	rs28927680	chr11:116619073	chr11:116748357	G	C	rs3135506	chr11:116662407	chr11:116791691	C	G	1	0.92471	0.98418	VLDL cholesterol small lipoprotein fraction concentration	EFO_0008317	Chasman DI	19936222	European	2009	NA	NA	1.10e-20	NA	17296	-	-	-	-	GRASP
exm-rs28927680	rs28927680	chr11:116619073	chr11:116748357	G	C	rs3135506	chr11:116662407	chr11:116791691	C	G	1	0.92471	0.98418	VLDL cholesterol small lipoprotein fraction concentration in fasting sample	EFO_0008317	Chasman DI	19936222	European	2009	NA	NA	5.60e-16	NA	17296	-	-	-	-	GRASP
exm-rs28927680	rs28927680	chr11:116619073	chr11:116748357	G	C	rs3135506	chr11:116662407	chr11:116791691	C	G	1	0.92471	0.98418	VLDL cholesterol total lipoprotein fraction concentration	EFO_0008317	Chasman DI	19936222	European	2009	NA	NA	7.00e-43	NA	17296	-	-	-	-	GRASP
exm-rs28927680	rs28927680	chr11:116619073	chr11:116748357	G	C	rs3135506	chr11:116662407	chr11:116791691	C	G	1	0.92471	0.98418	VLDL cholesterol total lipoprotein fraction concentration in fasting sample	EFO_0008317	Chasman DI	19936222	European	2009	NA	NA	2.86e-31	NA	17296	-	-	-	-	GRASP
exm-rs28927680	rs28927680	chr11:116619073	chr11:116748357	G	C	rs12286037	chr11:116652207	chr11:116781491	T	C	1	0.91115	0.95454	1 alkyl 2 acetylglycerophosphocholine esterase	-	Suchindran S	20442857	European	2010	NA	NA	4.00e-08	NA	-	-	-	-	-	dbGaP
exm-rs28927680	rs28927680	chr11:116619073	chr11:116748357	G	C	rs12286037	chr11:116652207	chr11:116781491	T	C	1	0.91115	0.95454	Triglycerides	-	Willer CJ	18193043	European	2008	NA	NA	1.00e-26	NA	-	-	-	-	-	dbGaP
exm-rs28927680	rs28927680	chr11:116619073	chr11:116748357	G	C	rs12286037	chr11:116652207	chr11:116781491	T	C	1	0.91115	0.95454	APOB apolipoprotein B	NCIT_C74734;NCIT_C106032;NCIT_C106030	Suchindran S	20442857	European	2010	NA	NA	4.00e-11	NA	6668	-	-	-	-	GRASP
exm-rs28927680	rs28927680	chr11:116619073	chr11:116748357	G	C	rs12286037	chr11:116652207	chr11:116781491	T	C	1	0.91115	0.95454	Lp2 activity	EFO_0007733	Suchindran S	20442857	European	2010	NA	NA	4.40e-08	NA	6668	-	-	-	-	GRASP
exm-rs28927680	rs28927680	chr11:116619073	chr11:116748357	G	C	rs12286037	chr11:116652207	chr11:116781491	T	C	1	0.91115	0.95454	Triglycerides	-	Willer CJ	18193043	European	2008	NA	NA	1.00e-26	NA	8656	-	-	-	-	GRASP
exm-rs28927680	rs28927680	chr11:116619073	chr11:116748357	G	C	rs12286037	chr11:116652207	chr11:116781491	T	C	1	0.91115	0.95454	Lipoprotein associated phospholipase A2 activity and mass	EFO_0004746	Suchindran S	20442857	European	2010	6.4	1.166	4.00e-08	+	-	-	-	-	nmol/ml/min increase	NHGRI-EBI_GWAS_Catalog
exm-rs28927680	rs28927680	chr11:116619073	chr11:116748357	G	C	rs12286037	chr11:116652207	chr11:116781491	T	C	1	0.91115	0.95454	Triglycerides	EFO_0004530	Willer CJ	18193043	European	2008	25.82	2.413	1.00e-26	+	-	-	-	-	mg/dl higher	NHGRI-EBI_GWAS_Catalog
exm-rs28927680	rs28927680	chr11:116619073	chr11:116748357	G	C	rs12274192	chr11:116652351	chr11:116781635	G	A	1	0.91115	0.95454	Eosinophil percentage of granulocytes	EFO_0007996	Astle W	27863252	European	2016	0.04548	0.007149	2.00e-10	+	-	-	-	-	unit decrease	NHGRI-EBI_GWAS_Catalog
exm-rs28927680	rs28927680	chr11:116619073	chr11:116748357	G	C	rs12274192	chr11:116652351	chr11:116781635	G	A	1	0.91115	0.95454	Eosinophil percentage of white cells	EFO_0007991	Astle W	27863252	European	2016	0.04477	0.007108	3.00e-10	+	-	-	-	-	unit decrease	NHGRI-EBI_GWAS_Catalog
exm-rs28927680	rs28927680	chr11:116619073	chr11:116748357	G	C	rs12274192	chr11:116652351	chr11:116781635	G	A	1	0.91115	0.95454	Neutrophil percentage of granulocytes	EFO_0007994	Astle W	27863252	European	2016	0.04392	0.007147	8.00e-10	+	-	-	-	-	unit increase	NHGRI-EBI_GWAS_Catalog
exm-rs28927680	rs28927680	chr11:116619073	chr11:116748357	G	C	rs35120633	chr11:116655600	chr11:116784884	A	G	1	0.9097	0.98394	Treatment with lipitor 10mg tablet	-	Neale B	UKBB	European	2017	0.00235	0.0004198	2.16e-08	+	337159	2361	334798	1	-	Neale-B_UKBB_EUR_2017
exm-rs28927680	rs28927680	chr11:116619073	chr11:116748357	G	C	rs12272004	chr11:116603724	chr11:116733008	A	C	1	0.8562	0.93925	Alpha tocopherol	CHEBI_22470	Ferrucci L	19185284	European	2009	NA	NA	8.00e-10	NA	-	-	-	-	-	dbGaP
exm-rs28927680	rs28927680	chr11:116619073	chr11:116748357	G	C	rs12272004	chr11:116603724	chr11:116733008	A	C	1	0.8562	0.93925	Triglycerides	-	Aulchenko YS	19060911	European	2008	NA	NA	5.00e-13	NA	-	-	-	-	-	dbGaP
exm-rs28927680	rs28927680	chr11:116619073	chr11:116748357	G	C	rs12272004	chr11:116603724	chr11:116733008	A	C	1	0.8562	0.93925	Alpha tocopherol plasma levels	NCIT_C103349	Ferrucci L	19185284	European	2009	NA	NA	7.80e-10	NA	1191	-	-	-	-	GRASP
exm-rs28927680	rs28927680	chr11:116619073	chr11:116748357	G	C	rs12272004	chr11:116603724	chr11:116733008	A	C	1	0.8562	0.93925	LDL cholesterol	EFO_0004195	Lettre G	21347282	African	2011	NA	NA	5.00e-13	NA	8090	-	-	-	-	GRASP
exm-rs28927680	rs28927680	chr11:116619073	chr11:116748357	G	C	rs12272004	chr11:116603724	chr11:116733008	A	C	1	0.8562	0.93925	Carotenoid and tocopherol levels	EFO_0004737	Ferrucci L	19185284	European	2009	0.07	0.01139	8.00e-10	+	-	-	-	-	umol/L increase	NHGRI-EBI_GWAS_Catalog
exm-rs28927680	rs28927680	chr11:116619073	chr11:116748357	G	C	rs12272004	chr11:116603724	chr11:116733008	A	C	1	0.8562	0.93925	LDL cholesterol	EFO_0004611	Aulchenko YS	19060911	European	2008	-0.18	0.02491	5.00e-13	-	-	-	-	-	SD decrease	NHGRI-EBI_GWAS_Catalog
exm-rs28927680	rs28927680	chr11:116619073	chr11:116748357	G	C	rs12272004	chr11:116603724	chr11:116733008	A	C	1	0.8562	0.93925	Triglycerides	EFO_0004530	Aulchenko YS	19060911	European	2008	-0.18	0.02491	5.00e-13	-	-	-	-	-	SD decrease	NHGRI-EBI_GWAS_Catalog
exm-rs2893923	rs2893923	chr10:65261184	chr10:63501424	C	T	rs2893923	chr10:65261184	chr10:63501424	C	T	0	1	1	Granulocyte count	EFO_0004586	Astle W	27863252	European	2016	0.02877	0.003862	9.46e-14	+	173480	0	173480	2	-	Astle-W_Blood-Cell-Traits_EUR_2016
exm-rs2893923	rs2893923	chr10:65261184	chr10:63501424	C	T	rs2893923	chr10:65261184	chr10:63501424	C	T	0	1	1	Mean platelet volume	EFO_0004586	Astle W	27863252	European	2016	0.1165	0.003884	1.24e-197	+	173480	0	173480	2	-	Astle-W_Blood-Cell-Traits_EUR_2016
exm-rs2893923	rs2893923	chr10:65261184	chr10:63501424	C	T	rs2893923	chr10:65261184	chr10:63501424	C	T	0	1	1	Myeloid white cell count	EFO_0004586	Astle W	27863252	European	2016	0.02803	0.003872	4.53e-13	+	173480	0	173480	2	-	Astle-W_Blood-Cell-Traits_EUR_2016
exm-rs2893923	rs2893923	chr10:65261184	chr10:63501424	C	T	rs2893923	chr10:65261184	chr10:63501424	C	T	0	1	1	Neutrophil count	EFO_0004586	Astle W	27863252	European	2016	0.02989	0.003853	8.69e-15	+	173480	0	173480	2	-	Astle-W_Blood-Cell-Traits_EUR_2016
exm-rs2893923	rs2893923	chr10:65261184	chr10:63501424	C	T	rs2893923	chr10:65261184	chr10:63501424	C	T	0	1	1	Platelet count	EFO_0004586	Astle W	27863252	European	2016	-0.06874	0.003921	7.87e-69	-	173480	0	173480	2	-	Astle-W_Blood-Cell-Traits_EUR_2016
exm-rs2893923	rs2893923	chr10:65261184	chr10:63501424	C	T	rs2893923	chr10:65261184	chr10:63501424	C	T	0	1	1	Platelet distribution width	EFO_0004586	Astle W	27863252	European	2016	0.04794	0.003863	2.34e-35	+	173480	0	173480	2	-	Astle-W_Blood-Cell-Traits_EUR_2016
exm-rs2893923	rs2893923	chr10:65261184	chr10:63501424	C	T	rs2893923	chr10:65261184	chr10:63501424	C	T	0	1	1	Sum basophil neutrophil counts	EFO_0004586	Astle W	27863252	European	2016	0.02938	0.00386	2.68e-14	+	173480	0	173480	2	-	Astle-W_Blood-Cell-Traits_EUR_2016
exm-rs2893923	rs2893923	chr10:65261184	chr10:63501424	C	T	rs2893923	chr10:65261184	chr10:63501424	C	T	0	1	1	Sum neutrophil eosinophil counts	EFO_0004586	Astle W	27863252	European	2016	0.02921	0.003857	3.60e-14	+	173480	0	173480	2	-	Astle-W_Blood-Cell-Traits_EUR_2016
exm-rs2893923	rs2893923	chr10:65261184	chr10:63501424	C	T	rs2893923	chr10:65261184	chr10:63501424	C	T	0	1	1	White blood cell count	EFO_0004586	Astle W	27863252	European	2016	0.02698	0.003856	2.61e-12	+	173480	0	173480	2	-	Astle-W_Blood-Cell-Traits_EUR_2016
exm-rs2893923	rs2893923	chr10:65261184	chr10:63501424	C	T	rs2893923	chr10:65261184	chr10:63501424	C	T	0	1	1	Platelet aggregation	GO_0070527;NCIT_C16999;NCIT_C103427	Johnson AD	20526338	Mixed	2010	NA	NA	5.00e-08	NA	-	-	-	-	-	dbGaP
exm-rs2893923	rs2893923	chr10:65261184	chr10:63501424	C	T	rs2893923	chr10:65261184	chr10:63501424	C	T	0	1	1	Qualifications: none	EFO_0004784	Neale B	UKBB	European	2017	0.005936	0.0009944	2.39e-09	+	334070	57567	276503	1	-	Neale-B_UKBB_EUR_2017
exm-rs2893923	rs2893923	chr10:65261184	chr10:63501424	C	T	rs2893923	chr10:65261184	chr10:63501424	C	T	0	1	1	Platelet aggregation	GO_0070527	Johnson AD	20526338	Mixed	2010	NA	NA	5.00e-08	NA	-	-	-	-	-	NHGRI-EBI_GWAS_Catalog
exm-rs2893923	rs2893923	chr10:65261184	chr10:63501424	C	T	rs2393967	chr10:65133156	chr10:63373396	A	C	1	0.99554	1	Platelet count	EFO_0004309	Soranzo N	19820697	European	2009	NA	NA	3.00e-21	NA	-	-	-	-	-	dbGaP
exm-rs2893923	rs2893923	chr10:65261184	chr10:63501424	C	T	rs2393967	chr10:65133156	chr10:63373396	A	C	1	0.99554	1	Mean platelet volume MPV fl log	EFO_0004584	Soranzo N	19820697	European	2009	NA	NA	3.30e-21	NA	4627	-	-	-	-	GRASP
exm-rs2893923	rs2893923	chr10:65261184	chr10:63501424	C	T	rs2393967	chr10:65133156	chr10:63373396	A	C	1	0.99554	1	Mean platelet volume	EFO_0004584	Soranzo N	19820697	European	2009	0.01	0.001057	3.00e-21	+	-	-	-	-	fl increase	NHGRI-EBI_GWAS_Catalog
exm-rs2893923	rs2893923	chr10:65261184	chr10:63501424	C	T	rs10995455	chr10:64936361	chr10:63176601	G	A	1	0.98224	0.99108	Granulocyte percentage of myeloid white cells	EFO_0004586	Astle W	27863252	European	2016	0.02176	0.003862	1.75e-08	+	173480	0	173480	2	-	Astle-W_Blood-Cell-Traits_EUR_2016
exm-rs2893923	rs2893923	chr10:65261184	chr10:63501424	C	T	rs10733789	chr10:64948684	chr10:63188924	T	C	1	0.9778	0.99105	Triglycerides	EFO_0004530	GLGC	24097068	European	2013	0.0201	0.0035	1.07e-09	+	177815	0	177815	60	IVNT	GLGC_TG_EUR_2013
exm-rs2894043	rs2894043	chr6:30668488	chr6:30700711	C	G	rs2894043	chr6:30668488	chr6:30700711	C	G	0	1	1	Lymphocyte count	EFO_0004586	Astle W	27863252	European	2016	-0.03849	0.006288	9.26e-10	-	173480	0	173480	2	-	Astle-W_Blood-Cell-Traits_EUR_2016
exm-rs2894043	rs2894043	chr6:30668488	chr6:30700711	C	G	rs2894043	chr6:30668488	chr6:30700711	C	G	0	1	1	White blood cell count	EFO_0004586	Astle W	27863252	European	2016	-0.04066	0.006258	8.13e-11	-	173480	0	173480	2	-	Astle-W_Blood-Cell-Traits_EUR_2016
exm-rs2894043	rs2894043	chr6:30668488	chr6:30700711	C	G	rs2894043	chr6:30668488	chr6:30700711	C	G	0	1	1	Rheumatoid arthritis	EFO_0000685	Okada Y	24390342	East Asian	2014	0.1985	0.03406	2.40e-09	+	22515	4873	17642	4	log OR	Okada-Y_RA_EAS_2014
exm-rs2894046	rs2894046	chr6:30782105	chr6:30814328	C	T	rs2894046	chr6:30782105	chr6:30814328	C	T	0	1	1	Eosinophil count	EFO_0004586	Astle W	27863252	European	2016	0.02648	0.003968	2.48e-11	+	173480	0	173480	2	-	Astle-W_Blood-Cell-Traits_EUR_2016
exm-rs2894046	rs2894046	chr6:30782105	chr6:30814328	C	T	rs2894046	chr6:30782105	chr6:30814328	C	T	0	1	1	Eosinophil percentage of white cells	EFO_0004586	Astle W	27863252	European	2016	0.02197	0.003964	2.99e-08	+	173480	0	173480	2	-	Astle-W_Blood-Cell-Traits_EUR_2016
exm-rs2894046	rs2894046	chr6:30782105	chr6:30814328	C	T	rs2894046	chr6:30782105	chr6:30814328	C	T	0	1	1	Mean platelet volume	EFO_0004586	Astle W	27863252	European	2016	-0.03708	0.004025	3.20e-20	-	173480	0	173480	2	-	Astle-W_Blood-Cell-Traits_EUR_2016
exm-rs2894046	rs2894046	chr6:30782105	chr6:30814328	C	T	rs2894046	chr6:30782105	chr6:30814328	C	T	0	1	1	Platelet count	EFO_0004586	Astle W	27863252	European	2016	0.0231	0.004053	1.20e-08	+	173480	0	173480	2	-	Astle-W_Blood-Cell-Traits_EUR_2016
exm-rs2894046	rs2894046	chr6:30782105	chr6:30814328	C	T	rs2894046	chr6:30782105	chr6:30814328	C	T	0	1	1	Sum eosinophil basophil counts	EFO_0004586	Astle W	27863252	European	2016	0.02626	0.003972	3.82e-11	+	173480	0	173480	2	-	Astle-W_Blood-Cell-Traits_EUR_2016
exm-rs2894046	rs2894046	chr6:30782105	chr6:30814328	C	T	rs2894046	chr6:30782105	chr6:30814328	C	T	0	1	1	Primary sclerosing cholangitis	EFO_0004268	Ji S	27992413	European	2017	-0.2359	0.032	1.20e-13	-	14890	2871	12019	3	log OR	Ji-S_PSC_EUR_2017
exm-rs2894046	rs2894046	chr6:30782105	chr6:30814328	C	T	rs2894046	chr6:30782105	chr6:30814328	C	T	0	1	1	Hayfever, allergic rhinitis or eczema	EFO_0003956	Neale B	UKBB	European	2017	-0.006627	0.001147	7.66e-09	-	336782	77891	258891	1	-	Neale-B_UKBB_EUR_2017
exm-rs2894046	rs2894046	chr6:30782105	chr6:30814328	C	T	rs2894046	chr6:30782105	chr6:30814328	C	T	0	1	1	Height	EFO_0004339	Neale B	UKBB	European	2017	-0.01399	0.001929	4.00e-13	-	336474	0	336474	1	IVNT	Neale-B_UKBB_EUR_2017
exm-rs2894046	rs2894046	chr6:30782105	chr6:30814328	C	T	rs2894046	chr6:30782105	chr6:30814328	C	T	0	1	1	Intestinal malabsorption	HP_0002024	Neale B	UKBB	European	2017	-0.0008757	0.000117	7.34e-14	-	337199	624	336575	1	-	Neale-B_UKBB_EUR_2017
exm-rs2894046	rs2894046	chr6:30782105	chr6:30814328	C	T	rs2894046	chr6:30782105	chr6:30814328	C	T	0	1	1	No blood clot, bronchitis, emphysema, asthma, rhinitis, eczema or allergy diagnosed by doctor	NCIT_C106380	Neale B	UKBB	European	2017	0.007133	0.001271	2.02e-08	+	336782	228530	108252	1	-	Neale-B_UKBB_EUR_2017
exm-rs2894046	rs2894046	chr6:30782105	chr6:30814328	C	T	rs2894046	chr6:30782105	chr6:30814328	C	T	0	1	1	Self-reported hypothyroidism or myxoedema	EFO_1001055	Neale B	UKBB	European	2017	-0.004011	0.0005796	4.50e-12	-	337159	16376	320783	1	-	Neale-B_UKBB_EUR_2017
exm-rs2894046	rs2894046	chr6:30782105	chr6:30814328	C	T	rs2894046	chr6:30782105	chr6:30814328	C	T	0	1	1	Self-reported malabsorption or coeliac disease	-	Neale B	UKBB	European	2017	-0.00198	0.0001783	1.17e-28	-	337159	1452	335707	1	-	Neale-B_UKBB_EUR_2017
exm-rs2894046	rs2894046	chr6:30782105	chr6:30814328	C	T	rs2894046	chr6:30782105	chr6:30814328	C	T	0	1	1	Self-reported psoriasis	EFO_0000676	Neale B	UKBB	European	2017	0.004338	0.00029	1.42e-50	+	337159	3871	333288	1	-	Neale-B_UKBB_EUR_2017
exm-rs2894046	rs2894046	chr6:30782105	chr6:30814328	C	T	rs2894046	chr6:30782105	chr6:30814328	C	T	0	1	1	Sitting height	EFO_0007118	Neale B	UKBB	European	2017	-0.01338	0.002098	1.82e-10	-	336172	0	336172	1	IVNT	Neale-B_UKBB_EUR_2017
exm-rs2894046	rs2894046	chr6:30782105	chr6:30814328	C	T	rs2894046	chr6:30782105	chr6:30814328	C	T	0	1	1	Treatment with levothyroxine sodium	NCIT_C888;NCIT_C87251	Neale B	UKBB	European	2017	-0.00327	0.0005341	9.30e-10	-	337159	13717	323442	1	-	Neale-B_UKBB_EUR_2017
exm-rs2894046	rs2894046	chr6:30782105	chr6:30814328	C	T	rs2894046	chr6:30782105	chr6:30814328	C	T	0	1	1	Rheumatoid arthritis	EFO_0000685	Okada Y	24390342	European	2014	0.1054	0.01701	3.70e-10	+	58284	14361	43923	18	log OR	Okada-Y_RA_EUR_2014
exm-rs2894046	rs2894046	chr6:30782105	chr6:30814328	C	T	rs4713390	chr6:30791971	chr6:30824194	G	A	1	0.99539	1	Self-reported hyperthyroidism or thyrotoxicosis	NCIT_C114906;NCIT_C55813	Neale B	UKBB	European	2017	-0.001286	0.0002357	4.83e-08	-	337159	2547	334612	1	-	Neale-B_UKBB_EUR_2017
exm-rs2894054	rs2894054	chr6:30872274	chr6:30904497	G	A	rs2894054	chr6:30872274	chr6:30904497	G	A	0	1	1	Self-reported malabsorption or coeliac disease	-	Neale B	UKBB	European	2017	0.001859	0.000316	4.09e-09	+	337159	1452	335707	1	-	Neale-B_UKBB_EUR_2017
exm-rs2894181	rs2894181	chr6:31174527	chr6:31206750	A	G	rs2894181	chr6:31174527	chr6:31206750	A	G	0	1	1	Eosinophil count	EFO_0004586	Astle W	27863252	European	2016	-0.03234	0.003563	1.14e-19	-	173480	0	173480	2	-	Astle-W_Blood-Cell-Traits_EUR_2016
exm-rs2894181	rs2894181	chr6:31174527	chr6:31206750	A	G	rs2894181	chr6:31174527	chr6:31206750	A	G	0	1	1	Eosinophil percentage of granulocytes	EFO_0004586	Astle W	27863252	European	2016	-0.02025	0.003575	1.49e-08	-	173480	0	173480	2	-	Astle-W_Blood-Cell-Traits_EUR_2016
exm-rs2894181	rs2894181	chr6:31174527	chr6:31206750	A	G	rs2894181	chr6:31174527	chr6:31206750	A	G	0	1	1	Eosinophil percentage of white cells	EFO_0004586	Astle W	27863252	European	2016	-0.02039	0.003559	1.01e-08	-	173480	0	173480	2	-	Astle-W_Blood-Cell-Traits_EUR_2016
exm-rs2894181	rs2894181	chr6:31174527	chr6:31206750	A	G	rs2894181	chr6:31174527	chr6:31206750	A	G	0	1	1	Granulocyte count	EFO_0004586	Astle W	27863252	European	2016	-0.02649	0.003588	1.55e-13	-	173480	0	173480	2	-	Astle-W_Blood-Cell-Traits_EUR_2016
exm-rs2894181	rs2894181	chr6:31174527	chr6:31206750	A	G	rs2894181	chr6:31174527	chr6:31206750	A	G	0	1	1	Granulocyte percentage of myeloid white cells	EFO_0004586	Astle W	27863252	European	2016	-0.02069	0.00357	6.84e-09	-	173480	0	173480	2	-	Astle-W_Blood-Cell-Traits_EUR_2016
exm-rs2894181	rs2894181	chr6:31174527	chr6:31206750	A	G	rs2894181	chr6:31174527	chr6:31206750	A	G	0	1	1	Lymphocyte count	EFO_0004586	Astle W	27863252	European	2016	-0.03806	0.003597	3.62e-26	-	173480	0	173480	2	-	Astle-W_Blood-Cell-Traits_EUR_2016
exm-rs2894181	rs2894181	chr6:31174527	chr6:31206750	A	G	rs2894181	chr6:31174527	chr6:31206750	A	G	0	1	1	Monocyte percentage of white cells	EFO_0004586	Astle W	27863252	European	2016	0.02735	0.00356	1.55e-14	+	173480	0	173480	2	-	Astle-W_Blood-Cell-Traits_EUR_2016
exm-rs2894181	rs2894181	chr6:31174527	chr6:31206750	A	G	rs2894181	chr6:31174527	chr6:31206750	A	G	0	1	1	Myeloid white cell count	EFO_0004586	Astle W	27863252	European	2016	-0.02538	0.003596	1.69e-12	-	173480	0	173480	2	-	Astle-W_Blood-Cell-Traits_EUR_2016
exm-rs2894181	rs2894181	chr6:31174527	chr6:31206750	A	G	rs2894181	chr6:31174527	chr6:31206750	A	G	0	1	1	Neutrophil count	EFO_0004586	Astle W	27863252	European	2016	-0.02407	0.003579	1.76e-11	-	173480	0	173480	2	-	Astle-W_Blood-Cell-Traits_EUR_2016
exm-rs2894181	rs2894181	chr6:31174527	chr6:31206750	A	G	rs2894181	chr6:31174527	chr6:31206750	A	G	0	1	1	Reticulocyte count	EFO_0004586	Astle W	27863252	European	2016	-0.02014	0.003589	2.01e-08	-	173480	0	173480	2	-	Astle-W_Blood-Cell-Traits_EUR_2016
exm-rs2894181	rs2894181	chr6:31174527	chr6:31206750	A	G	rs2894181	chr6:31174527	chr6:31206750	A	G	0	1	1	Sum basophil neutrophil counts	EFO_0004586	Astle W	27863252	European	2016	-0.02414	0.003585	1.67e-11	-	173480	0	173480	2	-	Astle-W_Blood-Cell-Traits_EUR_2016
exm-rs2894181	rs2894181	chr6:31174527	chr6:31206750	A	G	rs2894181	chr6:31174527	chr6:31206750	A	G	0	1	1	Sum eosinophil basophil counts	EFO_0004586	Astle W	27863252	European	2016	-0.03216	0.003567	1.96e-19	-	173480	0	173480	2	-	Astle-W_Blood-Cell-Traits_EUR_2016
exm-rs2894181	rs2894181	chr6:31174527	chr6:31206750	A	G	rs2894181	chr6:31174527	chr6:31206750	A	G	0	1	1	Sum neutrophil eosinophil counts	EFO_0004586	Astle W	27863252	European	2016	-0.02642	0.003582	1.62e-13	-	173480	0	173480	2	-	Astle-W_Blood-Cell-Traits_EUR_2016
exm-rs2894181	rs2894181	chr6:31174527	chr6:31206750	A	G	rs2894181	chr6:31174527	chr6:31206750	A	G	0	1	1	White blood cell count	EFO_0004586	Astle W	27863252	European	2016	-0.03635	0.003581	3.26e-24	-	173480	0	173480	2	-	Astle-W_Blood-Cell-Traits_EUR_2016
exm-rs2894181	rs2894181	chr6:31174527	chr6:31206750	A	G	rs2894181	chr6:31174527	chr6:31206750	A	G	0	1	1	IgA deficiency	EFO_1001929	Bronson P	27723758	European	2016	0.5135	0.05767	5.40e-19	+	6487	1635	4852	7	log OR	Bronson-P_IgAD_EUR_2016
exm-rs2894181	rs2894181	chr6:31174527	chr6:31206750	A	G	rs2894181	chr6:31174527	chr6:31206750	A	G	0	1	1	Height	EFO_0004339	GIANT	25282103	European	2014	0.029	0.0047	4.10e-10	+	98704	0	98704	79	Z-score	GIANT_Height_EUR_2014
exm-rs2894181	rs2894181	chr6:31174527	chr6:31206750	A	G	rs2894181	chr6:31174527	chr6:31206750	A	G	0	1	1	Height	EFO_0004339	GIANT	28146470	European	2017	0.018	0.0031	3.70e-09	+	381625	0	381625	106	IVNT	GIANT_Height_EUR_2017
exm-rs2894181	rs2894181	chr6:31174527	chr6:31206750	A	G	rs2894181	chr6:31174527	chr6:31206750	A	G	0	1	1	Triglycerides	EFO_0004530	GLGC	24097068	European	2013	-0.0243	0.0044	4.89e-08	-	99934	0	99934	60	IVNT	GLGC_TG_EUR_2013
exm-rs2894181	rs2894181	chr6:31174527	chr6:31206750	A	G	rs2894181	chr6:31174527	chr6:31206750	A	G	0	1	1	Primary sclerosing cholangitis	EFO_0004268	Ji S	27992413	European	2017	0.4769	0.03	3.57e-59	+	14890	2871	12019	3	log OR	Ji-S_PSC_EUR_2017
exm-rs2894181	rs2894181	chr6:31174527	chr6:31206750	A	G	rs2894181	chr6:31174527	chr6:31206750	A	G	0	1	1	Arm fat-free mass left	-	Neale B	UKBB	European	2017	0.01176	0.001548	3.09e-14	+	331159	0	331159	1	IVNT	Neale-B_UKBB_EUR_2017
exm-rs2894181	rs2894181	chr6:31174527	chr6:31206750	A	G	rs2894181	chr6:31174527	chr6:31206750	A	G	0	1	1	Arm fat-free mass right	-	Neale B	UKBB	European	2017	0.01106	0.001517	3.07e-13	+	331221	0	331221	1	IVNT	Neale-B_UKBB_EUR_2017
exm-rs2894181	rs2894181	chr6:31174527	chr6:31206750	A	G	rs2894181	chr6:31174527	chr6:31206750	A	G	0	1	1	Arm predicted mass left	-	Neale B	UKBB	European	2017	0.01161	0.001542	5.08e-14	+	331146	0	331146	1	IVNT	Neale-B_UKBB_EUR_2017
exm-rs2894181	rs2894181	chr6:31174527	chr6:31206750	A	G	rs2894181	chr6:31174527	chr6:31206750	A	G	0	1	1	Arm predicted mass right	-	Neale B	UKBB	European	2017	0.01083	0.001512	7.77e-13	+	331216	0	331216	1	IVNT	Neale-B_UKBB_EUR_2017
exm-rs2894181	rs2894181	chr6:31174527	chr6:31206750	A	G	rs2894181	chr6:31174527	chr6:31206750	A	G	0	1	1	Basal metabolic rate	EFO_0007777	Neale B	UKBB	European	2017	0.01378	0.001614	1.40e-17	+	331307	0	331307	1	IVNT	Neale-B_UKBB_EUR_2017
exm-rs2894181	rs2894181	chr6:31174527	chr6:31206750	A	G	rs2894181	chr6:31174527	chr6:31206750	A	G	0	1	1	Comparative height size at age 10	NCIT_C106497;NCIT_C19666	Neale B	UKBB	European	2017	0.01152	0.001662	4.21e-12	+	332021	0	332021	1	IVNT	Neale-B_UKBB_EUR_2017
exm-rs2894181	rs2894181	chr6:31174527	chr6:31206750	A	G	rs2894181	chr6:31174527	chr6:31206750	A	G	0	1	1	Diastolic blood pressure	EFO_0006336	Neale B	UKBB	European	2017	-0.01435	0.002466	5.98e-09	-	317756	0	317756	1	IVNT	Neale-B_UKBB_EUR_2017
exm-rs2894181	rs2894181	chr6:31174527	chr6:31206750	A	G	rs2894181	chr6:31174527	chr6:31206750	A	G	0	1	1	Height	EFO_0004339	Neale B	UKBB	European	2017	0.02069	0.00173	5.87e-33	+	336474	0	336474	1	IVNT	Neale-B_UKBB_EUR_2017
exm-rs2894181	rs2894181	chr6:31174527	chr6:31206750	A	G	rs2894181	chr6:31174527	chr6:31206750	A	G	0	1	1	Hip circumference	EFO_0005093	Neale B	UKBB	European	2017	0.01545	0.002411	1.50e-10	+	336601	0	336601	1	IVNT	Neale-B_UKBB_EUR_2017
exm-rs2894181	rs2894181	chr6:31174527	chr6:31206750	A	G	rs2894181	chr6:31174527	chr6:31206750	A	G	0	1	1	Intestinal malabsorption	HP_0002024	Neale B	UKBB	European	2017	0.001045	0.000105	2.40e-23	+	337199	624	336575	1	-	Neale-B_UKBB_EUR_2017
exm-rs2894181	rs2894181	chr6:31174527	chr6:31206750	A	G	rs2894181	chr6:31174527	chr6:31206750	A	G	0	1	1	Leg fat-free mass left	-	Neale B	UKBB	European	2017	0.01336	0.001603	7.75e-17	+	331258	0	331258	1	IVNT	Neale-B_UKBB_EUR_2017
exm-rs2894181	rs2894181	chr6:31174527	chr6:31206750	A	G	rs2894181	chr6:31174527	chr6:31206750	A	G	0	1	1	Leg fat-free mass right	-	Neale B	UKBB	European	2017	0.01399	0.001603	2.58e-18	+	331285	0	331285	1	IVNT	Neale-B_UKBB_EUR_2017
exm-rs2894181	rs2894181	chr6:31174527	chr6:31206750	A	G	rs2894181	chr6:31174527	chr6:31206750	A	G	0	1	1	Leg predicted mass left	-	Neale B	UKBB	European	2017	0.01327	0.001592	7.96e-17	+	331253	0	331253	1	IVNT	Neale-B_UKBB_EUR_2017
exm-rs2894181	rs2894181	chr6:31174527	chr6:31206750	A	G	rs2894181	chr6:31174527	chr6:31206750	A	G	0	1	1	Leg predicted mass right	-	Neale B	UKBB	European	2017	0.01384	0.001592	3.47e-18	+	331285	0	331285	1	IVNT	Neale-B_UKBB_EUR_2017
exm-rs2894181	rs2894181	chr6:31174527	chr6:31206750	A	G	rs2894181	chr6:31174527	chr6:31206750	A	G	0	1	1	Mouth or teeth dental problems: mouth ulcers	NCIT_C99886;NCIT_C99885	Neale B	UKBB	European	2017	-0.004849	0.0007411	6.04e-11	-	336138	34398	301740	1	-	Neale-B_UKBB_EUR_2017
exm-rs2894181	rs2894181	chr6:31174527	chr6:31206750	A	G	rs2894181	chr6:31174527	chr6:31206750	A	G	0	1	1	Self-reported hyperthyroidism or thyrotoxicosis	NCIT_C114906;NCIT_C55813	Neale B	UKBB	European	2017	0.001302	0.0002113	7.26e-10	+	337159	2547	334612	1	-	Neale-B_UKBB_EUR_2017
exm-rs2894181	rs2894181	chr6:31174527	chr6:31206750	A	G	rs2894181	chr6:31174527	chr6:31206750	A	G	0	1	1	Self-reported malabsorption or coeliac disease	-	Neale B	UKBB	European	2017	0.002881	0.0001599	1.64e-72	+	337159	1452	335707	1	-	Neale-B_UKBB_EUR_2017
exm-rs2894181	rs2894181	chr6:31174527	chr6:31206750	A	G	rs2894181	chr6:31174527	chr6:31206750	A	G	0	1	1	Self-reported psoriasis	EFO_0000676	Neale B	UKBB	European	2017	0.003866	0.0002602	6.53e-50	+	337159	3871	333288	1	-	Neale-B_UKBB_EUR_2017
exm-rs2894181	rs2894181	chr6:31174527	chr6:31206750	A	G	rs2894181	chr6:31174527	chr6:31206750	A	G	0	1	1	Self-reported sarcoidosis	-	Neale B	UKBB	European	2017	0.0005908	0.0001072	3.54e-08	+	337159	650	336509	1	-	Neale-B_UKBB_EUR_2017
exm-rs2894181	rs2894181	chr6:31174527	chr6:31206750	A	G	rs2894181	chr6:31174527	chr6:31206750	A	G	0	1	1	Sitting height	EFO_0007118	Neale B	UKBB	European	2017	0.02076	0.001882	2.75e-28	+	336172	0	336172	1	IVNT	Neale-B_UKBB_EUR_2017
exm-rs2894181	rs2894181	chr6:31174527	chr6:31206750	A	G	rs2894181	chr6:31174527	chr6:31206750	A	G	0	1	1	Trunk fat-free mass	-	Neale B	UKBB	European	2017	0.01331	0.001534	4.10e-18	+	331030	0	331030	1	IVNT	Neale-B_UKBB_EUR_2017
exm-rs2894181	rs2894181	chr6:31174527	chr6:31206750	A	G	rs2894181	chr6:31174527	chr6:31206750	A	G	0	1	1	Trunk predicted mass	-	Neale B	UKBB	European	2017	0.01329	0.001529	3.56e-18	+	330995	0	330995	1	IVNT	Neale-B_UKBB_EUR_2017
exm-rs2894181	rs2894181	chr6:31174527	chr6:31206750	A	G	rs2894181	chr6:31174527	chr6:31206750	A	G	0	1	1	Weight	EFO_0004338	Neale B	UKBB	European	2017	0.01508	0.002128	1.39e-12	+	336227	0	336227	1	IVNT	Neale-B_UKBB_EUR_2017
exm-rs2894181	rs2894181	chr6:31174527	chr6:31206750	A	G	rs2894181	chr6:31174527	chr6:31206750	A	G	0	1	1	Whole body fat-free mass	-	Neale B	UKBB	European	2017	0.01359	0.00154	1.05e-18	+	331291	0	331291	1	IVNT	Neale-B_UKBB_EUR_2017
exm-rs2894181	rs2894181	chr6:31174527	chr6:31206750	A	G	rs2894181	chr6:31174527	chr6:31206750	A	G	0	1	1	Whole body water mass	-	Neale B	UKBB	European	2017	0.01333	0.001542	5.53e-18	+	331315	0	331315	1	IVNT	Neale-B_UKBB_EUR_2017
exm-rs2894181	rs2894181	chr6:31174527	chr6:31206750	A	G	rs2894181	chr6:31174527	chr6:31206750	A	G	0	1	1	Rheumatoid arthritis	EFO_0000685	Okada Y	24390342	European	2014	-0.1863	0.01528	9.60e-33	-	58284	14361	43923	18	log OR	Okada-Y_RA_EUR_2014
exm-rs2894181	rs2894181	chr6:31174527	chr6:31206750	A	G	rs2894181	chr6:31174527	chr6:31206750	A	G	0	1	1	Rheumatoid arthritis	EFO_0000685	Okada Y	24390342	Mixed	2014	-0.1508	0.01187	1.70e-30	-	80799	19234	61565	22	log OR	Okada-Y_RA_Mixed_2014
exm-rs2894181	rs2894181	chr6:31174527	chr6:31206750	A	G	rs2894181	chr6:31174527	chr6:31206750	A	G	0	1	1	Schizophrenia	EFO_0000692	PGC	25056061	Mixed	2014	-0.0708	0.0113	4.44e-10	-	82315	35476	46839	49	log OR	PGC_Schizophrenia_Mixed_2014
exm-rs2894181	rs2894181	chr6:31174527	chr6:31206750	A	G	rs6921948	chr6:31171257	chr6:31203480	A	C	1	1	1	Height	EFO_0004339	GIANT	23754948	European	2013	0.02433	0.004094	2.81e-09	+	133664	0	133664	46	Z-score	GIANT_Height_EUR_2013
exm-rs2894181	rs2894181	chr6:31174527	chr6:31206750	A	G	rs6921948	chr6:31171257	chr6:31203480	A	C	1	1	1	Triglycerides	EFO_0004530	GLGC	20686565	Mixed	2010	-0.0259	0.0048	1.14e-08	-	96598	0	96598	46	Z-score	GLGC_TG_Mixed_2010
exm-rs2894181	rs2894181	chr6:31174527	chr6:31206750	A	G	rs6921948	chr6:31171257	chr6:31203480	A	C	1	1	1	Rheumatoid arthritis	EFO_0000685	Stahl E	20453842	European	2010	NA	NA	2.90e-14	NA	25708	-	-	-	-	GRASP
exm-rs2894181	rs2894181	chr6:31174527	chr6:31206750	A	G	rs6921948	chr6:31171257	chr6:31203480	A	C	1	1	1	Rheumatoid arthritis ACPA positive	EFO_0000685	Padyukov L	21156761	European	2010	NA	NA	5.09e-09	NA	2226	-	-	-	-	GRASP
exm-rs2894181	rs2894181	chr6:31174527	chr6:31206750	A	G	rs6921948	chr6:31171257	chr6:31203480	A	C	1	1	1	Triglycerides	-	GLGC	20686565	Mixed	2010	NA	NA	1.14e-08	NA	100184	-	-	-	-	GRASP
exm-rs2894181	rs2894181	chr6:31174527	chr6:31206750	A	G	rs6921948	chr6:31171257	chr6:31203480	A	C	1	1	1	Rheumatoid arthritis	EFO_0000685	Stahl E	20453842	European	2010	-0.1823	0.02553	2.90e-14	-	25692	5537	20156	6	log OR	Stahl-E_RA_EUR_2010
exm-rs2894181	rs2894181	chr6:31174527	chr6:31206750	A	G	rs3998077	chr6:31173433	chr6:31205656	G	A	1	1	1	High light scatter reticulocyte count	EFO_0004586	Astle W	27863252	European	2016	-0.01992	0.003524	1.58e-08	-	173480	0	173480	2	-	Astle-W_Blood-Cell-Traits_EUR_2016
exm-rs2894181	rs2894181	chr6:31174527	chr6:31206750	A	G	rs3998077	chr6:31173433	chr6:31205656	G	A	1	1	1	Reticulocyte fraction of red cells	EFO_0004586	Astle W	27863252	European	2016	-0.02089	0.003529	3.21e-09	-	173480	0	173480	2	-	Astle-W_Blood-Cell-Traits_EUR_2016
exm-rs2894181	rs2894181	chr6:31174527	chr6:31206750	A	G	rs6930462	chr6:31173933	chr6:31206156	T	G	1	1	1	Self-reported multiple sclerosis	EFO_0003885	Neale B	UKBB	European	2017	0.0008037	0.0001472	4.74e-08	+	337159	1228	335931	1	-	Neale-B_UKBB_EUR_2017
exm-rs2894181	rs2894181	chr6:31174527	chr6:31206750	A	G	rs4410769	chr6:31176246	chr6:31208469	C	T	1	0.9122	1	Age-related macular degeneration	EFO_0001365	Fritsche LG	26691988	European	2015	NA	NA	2.45e-09	+	33976	16144	17832	26	log OR	Fritsche-L_AMD_EUR_2016
exm-rs2894181	rs2894181	chr6:31174527	chr6:31206750	A	G	rs4410769	chr6:31176246	chr6:31208469	C	T	1	0.9122	1	Doctor diagnosed sarcoidosis	-	Neale B	UKBB	European	2017	0.001805	0.0003163	1.15e-08	+	83529	349	83180	1	-	Neale-B_UKBB_EUR_2017
exm-rs2894239	rs2894239	chr6:32215796	chr6:32248019	G	T	rs2894239	chr6:32215796	chr6:32248019	G	T	0	1	1	Eosinophil count	EFO_0004586	Astle W	27863252	European	2016	0.03196	0.003631	1.35e-18	+	173480	0	173480	2	-	Astle-W_Blood-Cell-Traits_EUR_2016
exm-rs2894239	rs2894239	chr6:32215796	chr6:32248019	G	T	rs2894239	chr6:32215796	chr6:32248019	G	T	0	1	1	Eosinophil percentage of white cells	EFO_0004586	Astle W	27863252	European	2016	0.02315	0.003627	1.75e-10	+	173480	0	173480	2	-	Astle-W_Blood-Cell-Traits_EUR_2016
exm-rs2894239	rs2894239	chr6:32215796	chr6:32248019	G	T	rs2894239	chr6:32215796	chr6:32248019	G	T	0	1	1	Granulocyte count	EFO_0004586	Astle W	27863252	European	2016	0.02911	0.003655	1.65e-15	+	173480	0	173480	2	-	Astle-W_Blood-Cell-Traits_EUR_2016
exm-rs2894239	rs2894239	chr6:32215796	chr6:32248019	G	T	rs2894239	chr6:32215796	chr6:32248019	G	T	0	1	1	Lymphocyte percentage of white cells	EFO_0004586	Astle W	27863252	European	2016	-0.02087	0.003627	8.78e-09	-	173480	0	173480	2	-	Astle-W_Blood-Cell-Traits_EUR_2016
exm-rs2894239	rs2894239	chr6:32215796	chr6:32248019	G	T	rs2894239	chr6:32215796	chr6:32248019	G	T	0	1	1	Mean platelet volume	EFO_0004586	Astle W	27863252	European	2016	-0.02423	0.003683	4.70e-11	-	173480	0	173480	2	-	Astle-W_Blood-Cell-Traits_EUR_2016
exm-rs2894239	rs2894239	chr6:32215796	chr6:32248019	G	T	rs2894239	chr6:32215796	chr6:32248019	G	T	0	1	1	Myeloid white cell count	EFO_0004586	Astle W	27863252	European	2016	0.03009	0.003664	2.18e-16	+	173480	0	173480	2	-	Astle-W_Blood-Cell-Traits_EUR_2016
exm-rs2894239	rs2894239	chr6:32215796	chr6:32248019	G	T	rs2894239	chr6:32215796	chr6:32248019	G	T	0	1	1	Neutrophil count	EFO_0004586	Astle W	27863252	European	2016	0.02677	0.003646	2.12e-13	+	173480	0	173480	2	-	Astle-W_Blood-Cell-Traits_EUR_2016
exm-rs2894239	rs2894239	chr6:32215796	chr6:32248019	G	T	rs2894239	chr6:32215796	chr6:32248019	G	T	0	1	1	Platelet count	EFO_0004586	Astle W	27863252	European	2016	0.02504	0.003709	1.47e-11	+	173480	0	173480	2	-	Astle-W_Blood-Cell-Traits_EUR_2016
exm-rs2894239	rs2894239	chr6:32215796	chr6:32248019	G	T	rs2894239	chr6:32215796	chr6:32248019	G	T	0	1	1	Sum basophil neutrophil counts	EFO_0004586	Astle W	27863252	European	2016	0.02684	0.003652	2.00e-13	+	173480	0	173480	2	-	Astle-W_Blood-Cell-Traits_EUR_2016
exm-rs2894239	rs2894239	chr6:32215796	chr6:32248019	G	T	rs2894239	chr6:32215796	chr6:32248019	G	T	0	1	1	Sum eosinophil basophil counts	EFO_0004586	Astle W	27863252	European	2016	0.03182	0.003634	2.05e-18	+	173480	0	173480	2	-	Astle-W_Blood-Cell-Traits_EUR_2016
exm-rs2894239	rs2894239	chr6:32215796	chr6:32248019	G	T	rs2894239	chr6:32215796	chr6:32248019	G	T	0	1	1	Sum neutrophil eosinophil counts	EFO_0004586	Astle W	27863252	European	2016	0.02902	0.003649	1.84e-15	+	173480	0	173480	2	-	Astle-W_Blood-Cell-Traits_EUR_2016
exm-rs2894239	rs2894239	chr6:32215796	chr6:32248019	G	T	rs2894239	chr6:32215796	chr6:32248019	G	T	0	1	1	White blood cell count	EFO_0004586	Astle W	27863252	European	2016	0.02772	0.003649	3.05e-14	+	173480	0	173480	2	-	Astle-W_Blood-Cell-Traits_EUR_2016
exm-rs2894239	rs2894239	chr6:32215796	chr6:32248019	G	T	rs2894239	chr6:32215796	chr6:32248019	G	T	0	1	1	IgA deficiency	EFO_1001929	Bronson P	27723758	European	2016	-0.4123	0.05831	1.53e-12	-	6487	1635	4852	7	log OR	Bronson-P_IgAD_EUR_2016
exm-rs2894239	rs2894239	chr6:32215796	chr6:32248019	G	T	rs2894239	chr6:32215796	chr6:32248019	G	T	0	1	1	Height	EFO_0004339	GIANT	25282103	European	2014	-0.02	0.0032	6.60e-10	-	246802	0	246802	79	Z-score	GIANT_Height_EUR_2014
exm-rs2894239	rs2894239	chr6:32215796	chr6:32248019	G	T	rs2894239	chr6:32215796	chr6:32248019	G	T	0	1	1	Rheumatoid arthritis	EFO_0000685	Stahl E	20453842	European	2010	NA	NA	1.01e-70	NA	25708	-	-	-	-	GRASP
exm-rs2894239	rs2894239	chr6:32215796	chr6:32248019	G	T	rs2894239	chr6:32215796	chr6:32248019	G	T	0	1	1	Rheumatoid arthritis ACPA positive	EFO_0000685	Padyukov L	21156761	European	2010	NA	NA	7.66e-20	NA	2226	-	-	-	-	GRASP
exm-rs2894239	rs2894239	chr6:32215796	chr6:32248019	G	T	rs2894239	chr6:32215796	chr6:32248019	G	T	0	1	1	Primary sclerosing cholangitis	EFO_0004268	Ji S	27992413	European	2017	-0.3279	0.035	9.39e-22	-	14890	2871	12019	3	log OR	Ji-S_PSC_EUR_2017
exm-rs2894239	rs2894239	chr6:32215796	chr6:32248019	G	T	rs2894239	chr6:32215796	chr6:32248019	G	T	0	1	1	Arm fat-free mass left	-	Neale B	UKBB	European	2017	-0.01084	0.001577	6.31e-12	-	331159	0	331159	1	IVNT	Neale-B_UKBB_EUR_2017
exm-rs2894239	rs2894239	chr6:32215796	chr6:32248019	G	T	rs2894239	chr6:32215796	chr6:32248019	G	T	0	1	1	Arm fat-free mass right	-	Neale B	UKBB	European	2017	-0.01193	0.001545	1.19e-14	-	331221	0	331221	1	IVNT	Neale-B_UKBB_EUR_2017
exm-rs2894239	rs2894239	chr6:32215796	chr6:32248019	G	T	rs2894239	chr6:32215796	chr6:32248019	G	T	0	1	1	Arm predicted mass left	-	Neale B	UKBB	European	2017	-0.01106	0.001571	1.94e-12	-	331146	0	331146	1	IVNT	Neale-B_UKBB_EUR_2017
exm-rs2894239	rs2894239	chr6:32215796	chr6:32248019	G	T	rs2894239	chr6:32215796	chr6:32248019	G	T	0	1	1	Arm predicted mass right	-	Neale B	UKBB	European	2017	-0.01184	0.00154	1.48e-14	-	331216	0	331216	1	IVNT	Neale-B_UKBB_EUR_2017
exm-rs2894239	rs2894239	chr6:32215796	chr6:32248019	G	T	rs2894239	chr6:32215796	chr6:32248019	G	T	0	1	1	Basal metabolic rate	EFO_0007777	Neale B	UKBB	European	2017	-0.01088	0.001645	3.71e-11	-	331307	0	331307	1	IVNT	Neale-B_UKBB_EUR_2017
exm-rs2894239	rs2894239	chr6:32215796	chr6:32248019	G	T	rs2894239	chr6:32215796	chr6:32248019	G	T	0	1	1	Hand grip strength left	EFO_0006941	Neale B	UKBB	European	2017	-0.01069	0.001788	2.26e-09	-	335821	0	335821	1	IVNT	Neale-B_UKBB_EUR_2017
exm-rs2894239	rs2894239	chr6:32215796	chr6:32248019	G	T	rs2894239	chr6:32215796	chr6:32248019	G	T	0	1	1	Hand grip strength right	EFO_0006941	Neale B	UKBB	European	2017	-0.01154	0.001792	1.19e-10	-	335842	0	335842	1	IVNT	Neale-B_UKBB_EUR_2017
exm-rs2894239	rs2894239	chr6:32215796	chr6:32248019	G	T	rs2894239	chr6:32215796	chr6:32248019	G	T	0	1	1	Height	EFO_0004339	Neale B	UKBB	European	2017	-0.01783	0.001762	4.53e-24	-	336474	0	336474	1	IVNT	Neale-B_UKBB_EUR_2017
exm-rs2894239	rs2894239	chr6:32215796	chr6:32248019	G	T	rs2894239	chr6:32215796	chr6:32248019	G	T	0	1	1	Intestinal malabsorption	HP_0002024	Neale B	UKBB	European	2017	-0.001222	0.0001069	3.22e-30	-	337199	624	336575	1	-	Neale-B_UKBB_EUR_2017
exm-rs2894239	rs2894239	chr6:32215796	chr6:32248019	G	T	rs2894239	chr6:32215796	chr6:32248019	G	T	0	1	1	Leg fat-free mass left	-	Neale B	UKBB	European	2017	-0.009563	0.001633	4.76e-09	-	331258	0	331258	1	IVNT	Neale-B_UKBB_EUR_2017
exm-rs2894239	rs2894239	chr6:32215796	chr6:32248019	G	T	rs2894239	chr6:32215796	chr6:32248019	G	T	0	1	1	Leg fat-free mass right	-	Neale B	UKBB	European	2017	-0.0105	0.001633	1.25e-10	-	331285	0	331285	1	IVNT	Neale-B_UKBB_EUR_2017
exm-rs2894239	rs2894239	chr6:32215796	chr6:32248019	G	T	rs2894239	chr6:32215796	chr6:32248019	G	T	0	1	1	Leg predicted mass left	-	Neale B	UKBB	European	2017	-0.009574	0.001622	3.60e-09	-	331253	0	331253	1	IVNT	Neale-B_UKBB_EUR_2017
exm-rs2894239	rs2894239	chr6:32215796	chr6:32248019	G	T	rs2894239	chr6:32215796	chr6:32248019	G	T	0	1	1	Leg predicted mass right	-	Neale B	UKBB	European	2017	-0.01031	0.001622	2.10e-10	-	331285	0	331285	1	IVNT	Neale-B_UKBB_EUR_2017
exm-rs2894239	rs2894239	chr6:32215796	chr6:32248019	G	T	rs2894239	chr6:32215796	chr6:32248019	G	T	0	1	1	Number of treatments or medications taken	-	Neale B	UKBB	European	2017	0.01344	0.001989	1.44e-11	+	337159	0	337159	1	IVNT	Neale-B_UKBB_EUR_2017
exm-rs2894239	rs2894239	chr6:32215796	chr6:32248019	G	T	rs2894239	chr6:32215796	chr6:32248019	G	T	0	1	1	Other rheumatoid arthritis	NCIT_C2884;HP_0001370	Neale B	UKBB	European	2017	0.0008405	0.0001328	2.51e-10	+	337199	964	336235	1	-	Neale-B_UKBB_EUR_2017
exm-rs2894239	rs2894239	chr6:32215796	chr6:32248019	G	T	rs2894239	chr6:32215796	chr6:32248019	G	T	0	1	1	Self-reported ankylosing spondylitis	EFO_0003898	Neale B	UKBB	European	2017	0.0007938	0.0001331	2.50e-09	+	337159	968	336191	1	-	Neale-B_UKBB_EUR_2017
exm-rs2894239	rs2894239	chr6:32215796	chr6:32248019	G	T	rs2894239	chr6:32215796	chr6:32248019	G	T	0	1	1	Self-reported hypothyroidism or myxoedema	EFO_1001055	Neale B	UKBB	European	2017	0.005564	0.0005296	8.29e-26	+	337159	16376	320783	1	-	Neale-B_UKBB_EUR_2017
exm-rs2894239	rs2894239	chr6:32215796	chr6:32248019	G	T	rs2894239	chr6:32215796	chr6:32248019	G	T	0	1	1	Self-reported malabsorption or coeliac disease	-	Neale B	UKBB	European	2017	-0.003361	0.0001629	1.50e-94	-	337159	1452	335707	1	-	Neale-B_UKBB_EUR_2017
exm-rs2894239	rs2894239	chr6:32215796	chr6:32248019	G	T	rs2894239	chr6:32215796	chr6:32248019	G	T	0	1	1	Self-reported multiple sclerosis	EFO_0003885	Neale B	UKBB	European	2017	-0.001355	0.0001499	1.59e-19	-	337159	1228	335931	1	-	Neale-B_UKBB_EUR_2017
exm-rs2894239	rs2894239	chr6:32215796	chr6:32248019	G	T	rs2894239	chr6:32215796	chr6:32248019	G	T	0	1	1	Self-reported polymyalgia rheumatica	HP_0003326	Neale B	UKBB	European	2017	0.0006315	0.0001133	2.47e-08	+	337159	700	336459	1	-	Neale-B_UKBB_EUR_2017
exm-rs2894239	rs2894239	chr6:32215796	chr6:32248019	G	T	rs2894239	chr6:32215796	chr6:32248019	G	T	0	1	1	Self-reported rheumatoid arthritis	EFO_0000685	Neale B	UKBB	European	2017	0.002441	0.0002602	6.60e-21	+	337159	3730	333429	1	-	Neale-B_UKBB_EUR_2017
exm-rs2894239	rs2894239	chr6:32215796	chr6:32248019	G	T	rs2894239	chr6:32215796	chr6:32248019	G	T	0	1	1	Sitting height	EFO_0007118	Neale B	UKBB	European	2017	-0.02028	0.001917	3.86e-26	-	336172	0	336172	1	IVNT	Neale-B_UKBB_EUR_2017
exm-rs2894239	rs2894239	chr6:32215796	chr6:32248019	G	T	rs2894239	chr6:32215796	chr6:32248019	G	T	0	1	1	Taking other prescription medications	NCIT_C106963;NCIT_C100961	Neale B	UKBB	European	2017	0.008498	0.001243	7.99e-12	+	336330	158113	178217	1	-	Neale-B_UKBB_EUR_2017
exm-rs2894239	rs2894239	chr6:32215796	chr6:32248019	G	T	rs2894239	chr6:32215796	chr6:32248019	G	T	0	1	1	Treatment with levothyroxine sodium	NCIT_C888;NCIT_C87251	Neale B	UKBB	European	2017	0.003975	0.0004881	3.82e-16	+	337159	13717	323442	1	-	Neale-B_UKBB_EUR_2017
exm-rs2894239	rs2894239	chr6:32215796	chr6:32248019	G	T	rs2894239	chr6:32215796	chr6:32248019	G	T	0	1	1	Treatment with methotrexate	NCIT_C121907;NCIT_C49500	Neale B	UKBB	European	2017	0.00129	0.0001802	8.33e-13	+	337159	1778	335381	1	-	Neale-B_UKBB_EUR_2017
exm-rs2894239	rs2894239	chr6:32215796	chr6:32248019	G	T	rs2894239	chr6:32215796	chr6:32248019	G	T	0	1	1	Trunk fat-free mass	-	Neale B	UKBB	European	2017	-0.01323	0.001562	2.53e-17	-	331030	0	331030	1	IVNT	Neale-B_UKBB_EUR_2017
exm-rs2894239	rs2894239	chr6:32215796	chr6:32248019	G	T	rs2894239	chr6:32215796	chr6:32248019	G	T	0	1	1	Trunk predicted mass	-	Neale B	UKBB	European	2017	-0.01323	0.001557	1.96e-17	-	330995	0	330995	1	IVNT	Neale-B_UKBB_EUR_2017
exm-rs2894239	rs2894239	chr6:32215796	chr6:32248019	G	T	rs2894239	chr6:32215796	chr6:32248019	G	T	0	1	1	Whole body fat-free mass	-	Neale B	UKBB	European	2017	-0.01208	0.001568	1.33e-14	-	331291	0	331291	1	IVNT	Neale-B_UKBB_EUR_2017
exm-rs2894239	rs2894239	chr6:32215796	chr6:32248019	G	T	rs2894239	chr6:32215796	chr6:32248019	G	T	0	1	1	Whole body water mass	-	Neale B	UKBB	European	2017	-0.01209	0.001571	1.43e-14	-	331315	0	331315	1	IVNT	Neale-B_UKBB_EUR_2017
exm-rs2894239	rs2894239	chr6:32215796	chr6:32248019	G	T	rs2894239	chr6:32215796	chr6:32248019	G	T	0	1	1	Rheumatoid arthritis	EFO_0000685	Okada Y	24390342	East Asian	2014	-0.2151	0.02471	1.00e-16	-	22515	4873	17642	4	log OR	Okada-Y_RA_EAS_2014
exm-rs2894239	rs2894239	chr6:32215796	chr6:32248019	G	T	rs2894239	chr6:32215796	chr6:32248019	G	T	0	1	1	Rheumatoid arthritis	EFO_0000685	Okada Y	24390342	European	2014	0.4005	0.01523	1.50e-141	+	58284	14361	43923	18	log OR	Okada-Y_RA_EUR_2014
exm-rs2894239	rs2894239	chr6:32215796	chr6:32248019	G	T	rs2894239	chr6:32215796	chr6:32248019	G	T	0	1	1	Rheumatoid arthritis	EFO_0000685	Okada Y	24390342	Mixed	2014	0.2357	0.01292	1.70e-69	+	80799	19234	61565	22	log OR	Okada-Y_RA_Mixed_2014
exm-rs2894239	rs2894239	chr6:32215796	chr6:32248019	G	T	rs2894239	chr6:32215796	chr6:32248019	G	T	0	1	1	Rheumatoid arthritis	EFO_0000685	Stahl E	20453842	European	2010	0.47	0.02704	1.01e-70	+	25699	5537	20162	6	log OR	Stahl-E_RA_EUR_2010
exm-rs2894239	rs2894239	chr6:32215796	chr6:32248019	G	T	rs3115576	chr6:32216850	chr6:32249073	A	T	1	1	1	Multiple sclerosis	EFO_0003885	IMSGC	17660530	European	2007	NA	NA	2.29e-10	NA	-	-	-	-	-	dbGaP
exm-rs2894239	rs2894239	chr6:32215796	chr6:32248019	G	T	rs3115576	chr6:32216850	chr6:32249073	A	T	1	1	1	Multiple sclerosis	EFO_0003885	IMSGC	17660530	European	2007	NA	NA	2.29e-14	NA	5224	-	-	-	-	GRASP
exm-rs2894239	rs2894239	chr6:32215796	chr6:32248019	G	T	rs3115576	chr6:32216850	chr6:32249073	A	T	1	1	1	Type 1 diabetes	EFO_0001359	WTCCC	17554300	European	2007	NA	NA	7.65e-11	NA	4806	-	-	-	-	GRASP
exm-rs2894239	rs2894239	chr6:32215796	chr6:32248019	G	T	rs3115576	chr6:32216850	chr6:32249073	A	T	1	1	1	Multiple sclerosis	EFO_0003885	IMSGC	17660530	European	2007	NA	NA	2.29e-10	NA	2793	931	1862	1	log OR	IMSGC_MS_EUR_2007
exm-rs2894239	rs2894239	chr6:32215796	chr6:32248019	G	T	rs3130311	chr6:32217367	chr6:32249590	G	A	1	1	1	Monocyte count	EFO_0004586	Astle W	27863252	European	2016	0.01985	0.003639	4.88e-08	+	173480	0	173480	2	-	Astle-W_Blood-Cell-Traits_EUR_2016
exm-rs2894239	rs2894239	chr6:32215796	chr6:32248019	G	T	rs3115573	chr6:32218843	chr6:32251066	G	A	1	1	1	Glomerulonephritis iga	-	Feehally J	20595679	European	2010	NA	NA	1.00e-09	NA	-	-	-	-	-	dbGaP
exm-rs2894239	rs2894239	chr6:32215796	chr6:32248019	G	T	rs3115573	chr6:32218843	chr6:32251066	G	A	1	1	1	Alopecia areata	EFO_0004192	Petukhova L	20596022	European	2010	NA	NA	2.63e-11	NA	4332	-	-	-	-	GRASP
exm-rs2894239	rs2894239	chr6:32215796	chr6:32248019	G	T	rs3115573	chr6:32218843	chr6:32251066	G	A	1	1	1	IgA nephropathy	NCIT_C34643	Feehally J	20595679	European	2010	NA	NA	1.00e-09	NA	5757	-	-	-	-	GRASP
exm-rs2894239	rs2894239	chr6:32215796	chr6:32248019	G	T	rs3115573	chr6:32218843	chr6:32251066	G	A	1	1	1	Rheumatoid arthritis	EFO_0000685	Plenge RM	17804836	European	2007	NA	NA	2.19e-30	NA	3324	-	-	-	-	GRASP
exm-rs2894239	rs2894239	chr6:32215796	chr6:32248019	G	T	rs3115573	chr6:32218843	chr6:32251066	G	A	1	1	1	Rheumatoid arthritis	EFO_0000685	Gregersen PK	19503088	European	2009	NA	NA	5.89e-42	NA	6922	-	-	-	-	GRASP
exm-rs2894239	rs2894239	chr6:32215796	chr6:32248019	G	T	rs3115573	chr6:32218843	chr6:32251066	G	A	1	1	1	Nephropathy	EFO_0003086	Feehally J	20595679	European	2010	NA	NA	1.00e-09	NA	-	-	-	-	-	NHGRI-EBI_GWAS_Catalog
exm-rs2894239	rs2894239	chr6:32215796	chr6:32248019	G	T	rs440169	chr6:32213788	chr6:32246011	A	G	1	0.98774	1	Long-standing illness, disability or infirmity	NCIT_C21007	Neale B	UKBB	European	2017	0.00654	0.001181	3.03e-08	+	329663	107123	222540	1	-	Neale-B_UKBB_EUR_2017
exm-rs2894239	rs2894239	chr6:32215796	chr6:32248019	G	T	rs397379	chr6:32214059	chr6:32246282	C	G	1	0.97172	1	Forced vital capacity	EFO_0004312	Neale B	UKBB	European	2017	-0.01115	0.00201	2.91e-08	-	307638	0	307638	1	IVNT	Neale-B_UKBB_EUR_2017
exm-rs2894239	rs2894239	chr6:32215796	chr6:32248019	G	T	rs454748	chr6:32213210	chr6:32245433	A	G	1	0.86052	1	Eosinophil percentage of granulocytes	EFO_0004586	Astle W	27863252	European	2016	0.02048	0.00361	1.40e-08	+	173480	0	173480	2	-	Astle-W_Blood-Cell-Traits_EUR_2016
exm-rs2894239	rs2894239	chr6:32215796	chr6:32248019	G	T	rs454748	chr6:32213210	chr6:32245433	A	G	1	0.86052	1	Triglycerides	EFO_0004530	GLGC	24097068	European	2013	0.0202	0.0035	3.67e-09	+	168524	0	168524	60	IVNT	GLGC_TG_EUR_2013
exm-rs2894239	rs2894239	chr6:32215796	chr6:32248019	G	T	rs454748	chr6:32213210	chr6:32245433	A	G	1	0.86052	1	Comparative height size at age 10	NCIT_C106497;NCIT_C19666	Neale B	UKBB	European	2017	-0.01001	0.001676	2.34e-09	-	332021	0	332021	1	IVNT	Neale-B_UKBB_EUR_2017
exm-rs2894239	rs2894239	chr6:32215796	chr6:32248019	G	T	rs454748	chr6:32213210	chr6:32245433	A	G	1	0.86052	1	Forced vital capacity, best measure	EFO_0004312	Neale B	UKBB	European	2017	-0.01246	0.002188	1.25e-08	-	255492	0	255492	1	IVNT	Neale-B_UKBB_EUR_2017
exm-rs2894239	rs2894239	chr6:32215796	chr6:32248019	G	T	rs454748	chr6:32213210	chr6:32245433	A	G	1	0.86052	1	Overall health rating	NCIT_C104313;NCIT_C121910	Neale B	UKBB	European	2017	0.009942	0.001783	2.49e-08	+	336020	0	336020	1	IVNT	Neale-B_UKBB_EUR_2017
exm-rs2894239	rs2894239	chr6:32215796	chr6:32248019	G	T	rs9267956	chr6:32213638	chr6:32245861	G	A	1	0.81409	1	Asthma	EFO_0000270	Neale B	UKBB	European	2017	0.004919	0.000811	1.32e-09	+	336782	38791	297991	1	-	Neale-B_UKBB_EUR_2017
exm-rs2894239	rs2894239	chr6:32215796	chr6:32248019	G	T	rs9267956	chr6:32213638	chr6:32245861	G	A	1	0.81409	1	Impedance of arm right	-	Neale B	UKBB	European	2017	0.009956	0.00178	2.24e-08	+	331279	0	331279	1	IVNT	Neale-B_UKBB_EUR_2017
exm-rs2894239	rs2894239	chr6:32215796	chr6:32248019	G	T	rs9267956	chr6:32213638	chr6:32245861	G	A	1	0.81409	1	Impedance of whole body	NCIT_C137923	Neale B	UKBB	European	2017	0.01124	0.00193	5.82e-09	+	331284	0	331284	1	IVNT	Neale-B_UKBB_EUR_2017
exm-rs2894239	rs2894239	chr6:32215796	chr6:32248019	G	T	rs9267956	chr6:32213638	chr6:32245861	G	A	1	0.81409	1	Self-reported asthma	EFO_0000270	Neale B	UKBB	European	2017	0.004931	0.0008125	1.29e-09	+	337159	39049	298110	1	-	Neale-B_UKBB_EUR_2017
exm-rs2894342	rs2894342	chr6:33774394	chr6:33806617	C	A	rs2894342	chr6:33774394	chr6:33806617	C	A	0	1	1	Platelet count	EFO_0004586	Astle W	27863252	European	2016	-0.02678	0.004327	6.02e-10	-	173480	0	173480	2	-	Astle-W_Blood-Cell-Traits_EUR_2016
exm-rs2894342	rs2894342	chr6:33774394	chr6:33806617	C	A	rs2894342	chr6:33774394	chr6:33806617	C	A	0	1	1	Plateletcrit	EFO_0004586	Astle W	27863252	European	2016	-0.03315	0.00434	2.17e-14	-	173480	0	173480	2	-	Astle-W_Blood-Cell-Traits_EUR_2016
exm-rs2894342	rs2894342	chr6:33774394	chr6:33806617	C	A	rs2894342	chr6:33774394	chr6:33806617	C	A	0	1	1	Body mass index	EFO_0004340	GIANT	29273807	European	2018	0.016	0.0027	3.70e-09	+	449889	0	449889	112	IVNT	GIANT_BMI_EUR_2018
exm-rs2894342	rs2894342	chr6:33774394	chr6:33806617	C	A	rs2894342	chr6:33774394	chr6:33806617	C	A	0	1	1	Body mass index	EFO_0004340	GIANT	29273807	Mixed	2018	0.014	0.0025	3.90e-08	+	526508	0	526508	123	IVNT	GIANT_BMI_Mixed_2018
exm-rs2894342	rs2894342	chr6:33774394	chr6:33806617	C	A	rs2894342	chr6:33774394	chr6:33806617	C	A	0	1	1	Body fat percentage	EFO_0007800	Neale B	UKBB	European	2017	0.01289	0.002211	5.52e-09	+	331117	0	331117	1	IVNT	Neale-B_UKBB_EUR_2017
exm-rs2894342	rs2894342	chr6:33774394	chr6:33806617	C	A	rs2894342	chr6:33774394	chr6:33806617	C	A	0	1	1	Leg fat percentage left	NCIT_C139218	Neale B	UKBB	European	2017	0.009994	0.001803	2.99e-08	+	331278	0	331278	1	IVNT	Neale-B_UKBB_EUR_2017
exm-rs2894342	rs2894342	chr6:33774394	chr6:33806617	C	A	rs2894342	chr6:33774394	chr6:33806617	C	A	0	1	1	Leg fat percentage right	NCIT_C139218	Neale B	UKBB	European	2017	0.01055	0.001826	7.68e-09	+	331296	0	331296	1	IVNT	Neale-B_UKBB_EUR_2017
exm-rs2894342	rs2894342	chr6:33774394	chr6:33806617	C	A	rs2894342	chr6:33774394	chr6:33806617	C	A	0	1	1	Trunk fat percentage	NCIT_C139218	Neale B	UKBB	European	2017	0.01487	0.002651	2.02e-08	+	331113	0	331113	1	IVNT	Neale-B_UKBB_EUR_2017
exm-rs2894342	rs2894342	chr6:33774394	chr6:33806617	C	A	rs2894342	chr6:33774394	chr6:33806617	C	A	0	1	1	Rheumatoid arthritis	EFO_0000685	Okada Y	24390342	East Asian	2014	0.2357	0.03535	3.20e-12	+	22515	4873	17642	4	log OR	Okada-Y_RA_EAS_2014
exm-rs2894342	rs2894342	chr6:33774394	chr6:33806617	C	A	rs3763253	chr6:33772761	chr6:33804984	A	G	1	1	1	Trunk fat mass	EFO_0005409	Neale B	UKBB	European	2017	0.01589	0.002904	4.43e-08	+	331093	0	331093	1	IVNT	Neale-B_UKBB_EUR_2017
exm-rs2894342	rs2894342	chr6:33774394	chr6:33806617	C	A	rs2281819	chr6:33771673	chr6:33803896	T	A	1	0.99495	1	Arm fat percentage left	NCIT_C139218	Neale B	UKBB	European	2017	0.01225	0.00219	2.21e-08	+	331198	0	331198	1	IVNT	Neale-B_UKBB_EUR_2017
exm-rs2894342	rs2894342	chr6:33774394	chr6:33806617	C	A	rs2281819	chr6:33771673	chr6:33803896	T	A	1	0.99495	1	Leg fat mass left	-	Neale B	UKBB	European	2017	0.01254	0.002287	4.14e-08	+	331275	0	331275	1	IVNT	Neale-B_UKBB_EUR_2017
exm-rs2894342	rs2894342	chr6:33774394	chr6:33806617	C	A	rs2281819	chr6:33771673	chr6:33803896	T	A	1	0.99495	1	Leg fat mass right	-	Neale B	UKBB	European	2017	0.01287	0.002313	2.64e-08	+	331293	0	331293	1	IVNT	Neale-B_UKBB_EUR_2017
exm-rs2894342	rs2894342	chr6:33774394	chr6:33806617	C	A	rs2281819	chr6:33771673	chr6:33803896	T	A	1	0.99495	1	Whole body fat mass	-	Neale B	UKBB	European	2017	0.01557	0.002823	3.49e-08	+	330762	0	330762	1	IVNT	Neale-B_UKBB_EUR_2017
exm-rs2894342	rs2894342	chr6:33774394	chr6:33806617	C	A	rs943466	chr6:33731787	chr6:33764010	G	A	1	0.86026	0.94391	Body mass index adjusted for physical activity	EFO_0004340	GIANT	28448500	European	2017	0.0242	0.0043	2.52e-08	+	180308	0	180308	57	IVNT	GIANT_BMI-adjusted-PA_EUR_2017
exm-rs2894342	rs2894342	chr6:33774394	chr6:33806617	C	A	rs943466	chr6:33731787	chr6:33764010	G	A	1	0.86026	0.94391	Body mass index in smokers	EFO_0004340	GIANT	28443625	Mixed	2017	0.0431	0.0079	4.84e-08	+	50596	0	50596	79	IVNT	GIANT_BMI-Smokers_Mixed_2017
exm-rs2894342	rs2894342	chr6:33774394	chr6:33806617	C	A	rs943466	chr6:33731787	chr6:33764010	G	A	1	0.86026	0.94391	Body mass index	EFO_0008002;EFO_0004340	GIANT	28448500	European	2017	0.0242	0.004367	3.00e-08	+	-	-	-	-	kg/m	NHGRI-EBI_GWAS_Catalog
exm-rs2896526	rs2896526	chr11:18419806	chr11:18398259	A	G	rs2896526	chr11:18419806	chr11:18398259	A	G	0	1	1	Serum amyloid a protein	-	Marzi C	21124955	European	2010	NA	NA	4.00e-22	NA	-	-	-	-	-	dbGaP
exm-rs2896526	rs2896526	chr11:18419806	chr11:18398259	A	G	rs2896526	chr11:18419806	chr11:18398259	A	G	0	1	1	Baseline acute phase serum amyloid concentrations	NCIT_C105940	Marzi C	21124955	European	2010	NA	NA	4.12e-22	NA	4212	-	-	-	-	GRASP
exm-rs2896526	rs2896526	chr11:18419806	chr11:18398259	A	G	rs2896526	chr11:18419806	chr11:18398259	A	G	0	1	1	Amyloid A serum levels	EFO_0004728	Marzi C	21124955	European	2010	-0.221	0.02285	4.00e-22	-	-	-	-	-	unit increase	NHGRI-EBI_GWAS_Catalog
exm-rs291671	rs291671	chr20:31950845	chr20:33363039	A	G	rs291671	chr20:31950845	chr20:33363039	A	G	0	1	1	Hair color	EFO_0003924	Eriksson N	20585627	European	2010	NA	NA	2.00e-15	NA	-	-	-	-	-	dbGaP
exm-rs291671	rs291671	chr20:31950845	chr20:33363039	A	G	rs291671	chr20:31950845	chr20:33363039	A	G	0	1	1	Height	EFO_0004339	GIANT	25282103	European	2014	0.043	0.0056	1.50e-14	+	244206	0	244206	79	Z-score	GIANT_Height_EUR_2014
exm-rs291671	rs291671	chr20:31950845	chr20:33363039	A	G	rs291671	chr20:31950845	chr20:33363039	A	G	0	1	1	Height	EFO_0004339	GIANT	28146470	European	2017	0.03	0.0042	1.90e-12	+	381625	0	381625	106	IVNT	GIANT_Height_EUR_2017
exm-rs291671	rs291671	chr20:31950845	chr20:33363039	A	G	rs291671	chr20:31950845	chr20:33363039	A	G	0	1	1	Height	EFO_0004339	GIANT	28146470	Mixed	2017	0.027	0.0038	4.90e-13	+	458927	0	458927	147	IVNT	GIANT_Height_Mixed_2017
exm-rs291671	rs291671	chr20:31950845	chr20:33363039	A	G	rs291671	chr20:31950845	chr20:33363039	A	G	0	1	1	Hair color red	EFO_0003924	Eriksson N	20585627	European	2010	NA	NA	1.99e-15	NA	9126	-	-	-	-	GRASP
exm-rs291671	rs291671	chr20:31950845	chr20:33363039	A	G	rs291671	chr20:31950845	chr20:33363039	A	G	0	1	1	Skin freckles	EFO_0003963	Eriksson N	20585627	European	2010	NA	NA	9.12e-13	NA	9126	-	-	-	-	GRASP
exm-rs291671	rs291671	chr20:31950845	chr20:33363039	A	G	rs291671	chr20:31950845	chr20:33363039	A	G	0	1	1	Arm fat-free mass left	-	Neale B	UKBB	European	2017	0.01647	0.00249	3.74e-11	+	331159	0	331159	1	IVNT	Neale-B_UKBB_EUR_2017
exm-rs291671	rs291671	chr20:31950845	chr20:33363039	A	G	rs291671	chr20:31950845	chr20:33363039	A	G	0	1	1	Arm fat-free mass right	-	Neale B	UKBB	European	2017	0.01792	0.00244	2.07e-13	+	331221	0	331221	1	IVNT	Neale-B_UKBB_EUR_2017
exm-rs291671	rs291671	chr20:31950845	chr20:33363039	A	G	rs291671	chr20:31950845	chr20:33363039	A	G	0	1	1	Arm predicted mass left	-	Neale B	UKBB	European	2017	0.0174	0.002481	2.34e-12	+	331146	0	331146	1	IVNT	Neale-B_UKBB_EUR_2017
exm-rs291671	rs291671	chr20:31950845	chr20:33363039	A	G	rs291671	chr20:31950845	chr20:33363039	A	G	0	1	1	Arm predicted mass right	-	Neale B	UKBB	European	2017	0.01786	0.002432	2.07e-13	+	331216	0	331216	1	IVNT	Neale-B_UKBB_EUR_2017
exm-rs291671	rs291671	chr20:31950845	chr20:33363039	A	G	rs291671	chr20:31950845	chr20:33363039	A	G	0	1	1	Basal metabolic rate	EFO_0007777	Neale B	UKBB	European	2017	0.01708	0.002597	4.78e-11	+	331307	0	331307	1	IVNT	Neale-B_UKBB_EUR_2017
exm-rs291671	rs291671	chr20:31950845	chr20:33363039	A	G	rs291671	chr20:31950845	chr20:33363039	A	G	0	1	1	Height	EFO_0004339	Neale B	UKBB	European	2017	0.02364	0.002783	2.03e-17	+	336474	0	336474	1	IVNT	Neale-B_UKBB_EUR_2017
exm-rs291671	rs291671	chr20:31950845	chr20:33363039	A	G	rs291671	chr20:31950845	chr20:33363039	A	G	0	1	1	Leg fat-free mass left	-	Neale B	UKBB	European	2017	0.01446	0.002579	2.05e-08	+	331258	0	331258	1	IVNT	Neale-B_UKBB_EUR_2017
exm-rs291671	rs291671	chr20:31950845	chr20:33363039	A	G	rs291671	chr20:31950845	chr20:33363039	A	G	0	1	1	Leg fat-free mass right	-	Neale B	UKBB	European	2017	0.01519	0.002578	3.79e-09	+	331285	0	331285	1	IVNT	Neale-B_UKBB_EUR_2017
exm-rs291671	rs291671	chr20:31950845	chr20:33363039	A	G	rs291671	chr20:31950845	chr20:33363039	A	G	0	1	1	Leg predicted mass left	-	Neale B	UKBB	European	2017	0.01435	0.002561	2.12e-08	+	331253	0	331253	1	IVNT	Neale-B_UKBB_EUR_2017
exm-rs291671	rs291671	chr20:31950845	chr20:33363039	A	G	rs291671	chr20:31950845	chr20:33363039	A	G	0	1	1	Leg predicted mass right	-	Neale B	UKBB	European	2017	0.01515	0.002561	3.34e-09	+	331285	0	331285	1	IVNT	Neale-B_UKBB_EUR_2017
exm-rs291671	rs291671	chr20:31950845	chr20:33363039	A	G	rs291671	chr20:31950845	chr20:33363039	A	G	0	1	1	Other malignant neoplasms of skin	NCIT_C21830;NCIT_C21858	Neale B	UKBB	European	2017	-0.00285	0.0004668	1.02e-09	-	337199	4826	332373	1	-	Neale-B_UKBB_EUR_2017
exm-rs291671	rs291671	chr20:31950845	chr20:33363039	A	G	rs291671	chr20:31950845	chr20:33363039	A	G	0	1	1	Sitting height	EFO_0007118	Neale B	UKBB	European	2017	0.02701	0.003028	4.70e-19	+	336172	0	336172	1	IVNT	Neale-B_UKBB_EUR_2017
exm-rs291671	rs291671	chr20:31950845	chr20:33363039	A	G	rs291671	chr20:31950845	chr20:33363039	A	G	0	1	1	Trunk fat-free mass	-	Neale B	UKBB	European	2017	0.0183	0.002467	1.21e-13	+	331030	0	331030	1	IVNT	Neale-B_UKBB_EUR_2017
exm-rs291671	rs291671	chr20:31950845	chr20:33363039	A	G	rs291671	chr20:31950845	chr20:33363039	A	G	0	1	1	Trunk predicted mass	-	Neale B	UKBB	European	2017	0.01823	0.002459	1.22e-13	+	330995	0	330995	1	IVNT	Neale-B_UKBB_EUR_2017
exm-rs291671	rs291671	chr20:31950845	chr20:33363039	A	G	rs291671	chr20:31950845	chr20:33363039	A	G	0	1	1	Whole body fat-free mass	-	Neale B	UKBB	European	2017	0.01747	0.002477	1.72e-12	+	331291	0	331291	1	IVNT	Neale-B_UKBB_EUR_2017
exm-rs291671	rs291671	chr20:31950845	chr20:33363039	A	G	rs291671	chr20:31950845	chr20:33363039	A	G	0	1	1	Whole body water mass	-	Neale B	UKBB	European	2017	0.01758	0.00248	1.38e-12	+	331315	0	331315	1	IVNT	Neale-B_UKBB_EUR_2017
exm-rs291671	rs291671	chr20:31950845	chr20:33363039	A	G	rs291671	chr20:31950845	chr20:33363039	A	G	0	1	1	Hair color	EFO_0003924	Eriksson N	20585627	European	2010	-0.22	0.0277	2.00e-15	-	-	-	-	-	unit increase	NHGRI-EBI_GWAS_Catalog
exm-rs291671	rs291671	chr20:31950845	chr20:33363039	A	G	rs3213180	chr20:32263624	chr20:33675818	G	C	1	0.94271	0.9852	Self-reported malignant melanoma	EFO_0000389;EFO_0000756	Neale B	UKBB	European	2017	-0.001951	0.0003519	2.97e-08	-	337159	2677	334482	1	-	Neale-B_UKBB_EUR_2017
exm-rs29220	rs29220	chr6:29589666	chr6:29621889	G	C	rs29220	chr6:29589666	chr6:29621889	G	C	0	1	1	Hematocrit	EFO_0004586	Astle W	27863252	European	2016	0.02239	0.004052	3.28e-08	+	173480	0	173480	2	-	Astle-W_Blood-Cell-Traits_EUR_2016
exm-rs29220	rs29220	chr6:29589666	chr6:29621889	G	C	rs29220	chr6:29589666	chr6:29621889	G	C	0	1	1	Hemoglobin concentration	EFO_0004586	Astle W	27863252	European	2016	0.02566	0.00407	2.89e-10	+	173480	0	173480	2	-	Astle-W_Blood-Cell-Traits_EUR_2016
exm-rs29220	rs29220	chr6:29589666	chr6:29621889	G	C	rs29220	chr6:29589666	chr6:29621889	G	C	0	1	1	High light scatter percentage of red cells	EFO_0004586	Astle W	27863252	European	2016	0.02569	0.004114	4.22e-10	+	173480	0	173480	2	-	Astle-W_Blood-Cell-Traits_EUR_2016
exm-rs29220	rs29220	chr6:29589666	chr6:29621889	G	C	rs29220	chr6:29589666	chr6:29621889	G	C	0	1	1	High light scatter reticulocyte count	EFO_0004586	Astle W	27863252	European	2016	0.02792	0.004114	1.16e-11	+	173480	0	173480	2	-	Astle-W_Blood-Cell-Traits_EUR_2016
exm-rs29220	rs29220	chr6:29589666	chr6:29621889	G	C	rs29220	chr6:29589666	chr6:29621889	G	C	0	1	1	Reticulocyte count	EFO_0004586	Astle W	27863252	European	2016	0.03039	0.004122	1.66e-13	+	173480	0	173480	2	-	Astle-W_Blood-Cell-Traits_EUR_2016
exm-rs29220	rs29220	chr6:29589666	chr6:29621889	G	C	rs29220	chr6:29589666	chr6:29621889	G	C	0	1	1	Reticulocyte fraction of red cells	EFO_0004586	Astle W	27863252	European	2016	0.02787	0.004119	1.34e-11	+	173480	0	173480	2	-	Astle-W_Blood-Cell-Traits_EUR_2016
exm-rs29220	rs29220	chr6:29589666	chr6:29621889	G	C	rs29220	chr6:29589666	chr6:29621889	G	C	0	1	1	Self-reported psoriasis	EFO_0000676	Neale B	UKBB	European	2017	-0.001678	0.0002988	1.95e-08	-	337159	3871	333288	1	-	Neale-B_UKBB_EUR_2017
exm-rs29220	rs29220	chr6:29589666	chr6:29621889	G	C	rs362522	chr6:29545208	chr6:29577431	T	C	1	0.80917	0.98875	Immature fraction of reticulocytes	EFO_0004586	Astle W	27863252	European	2016	0.02502	0.004208	2.76e-09	+	173480	0	173480	2	-	Astle-W_Blood-Cell-Traits_EUR_2016
exm-rs29220	rs29220	chr6:29589666	chr6:29621889	G	C	rs362522	chr6:29545208	chr6:29577431	T	C	1	0.80917	0.98875	Psoriasis	EFO_0000676	CASP	19680446	Mixed	2009	NA	NA	1.39e-09	NA	2759	1359	1400	3	log OR	CASP_Psoriasis_Mixed_2009
exm-rs29220	rs29220	chr6:29589666	chr6:29621889	G	C	rs362522	chr6:29545208	chr6:29577431	T	C	1	0.80917	0.98875	Primary sclerosing cholangitis	EFO_0004268	Ji S	27992413	European	2017	-0.2685	0.043	1.12e-10	-	14890	2871	12019	3	log OR	Ji-S_PSC_EUR_2017
exm-rs29232	rs29232	chr6:29611431	chr6:29643654	T	C	rs29232	chr6:29611431	chr6:29643654	T	C	0	1	1	Nasopharyngeal neoplasms	EFO_0004252	Tse KP	19664746	East Asian	2009	NA	NA	9.00e-17	NA	-	-	-	-	-	dbGaP
exm-rs29232	rs29232	chr6:29611431	chr6:29643654	T	C	rs29232	chr6:29611431	chr6:29643654	T	C	0	1	1	Nasopharyngeal carcinoma nasopharyngeal cancer	EFO_0004252	Tse KP	19664746	East Asian	2009	NA	NA	8.97e-17	NA	562	-	-	-	-	GRASP
exm-rs29232	rs29232	chr6:29611431	chr6:29643654	T	C	rs29232	chr6:29611431	chr6:29643654	T	C	0	1	1	Nasopharyngeal carcinoma nasopharyngeal cancer	EFO_0004252	Bei JX	20512145	East Asian	2010	NA	NA	3.90e-18	NA	3477	-	-	-	-	GRASP
exm-rs29232	rs29232	chr6:29611431	chr6:29643654	T	C	rs29232	chr6:29611431	chr6:29643654	T	C	0	1	1	Rheumatoid arthritis	EFO_0000685	Stahl E	20453842	European	2010	NA	NA	5.46e-11	NA	25708	-	-	-	-	GRASP
exm-rs29232	rs29232	chr6:29611431	chr6:29643654	T	C	rs29232	chr6:29611431	chr6:29643654	T	C	0	1	1	Self-reported hyperthyroidism or thyrotoxicosis	NCIT_C114906;NCIT_C55813	Neale B	UKBB	European	2017	-0.00121	0.0002212	4.53e-08	-	337159	2547	334612	1	-	Neale-B_UKBB_EUR_2017
exm-rs29232	rs29232	chr6:29611431	chr6:29643654	T	C	rs29232	chr6:29611431	chr6:29643654	T	C	0	1	1	Self-reported hypothyroidism or myxoedema	EFO_1001055	Neale B	UKBB	European	2017	-0.003136	0.0005444	8.38e-09	-	337159	16376	320783	1	-	Neale-B_UKBB_EUR_2017
exm-rs29232	rs29232	chr6:29611431	chr6:29643654	T	C	rs29232	chr6:29611431	chr6:29643654	T	C	0	1	1	Self-reported malabsorption or coeliac disease	-	Neale B	UKBB	European	2017	-0.001117	0.0001675	2.54e-11	-	337159	1452	335707	1	-	Neale-B_UKBB_EUR_2017
exm-rs29232	rs29232	chr6:29611431	chr6:29643654	T	C	rs29232	chr6:29611431	chr6:29643654	T	C	0	1	1	Self-reported psoriasis	EFO_0000676	Neale B	UKBB	European	2017	0.001732	0.0002725	2.07e-10	+	337159	3871	333288	1	-	Neale-B_UKBB_EUR_2017
exm-rs29232	rs29232	chr6:29611431	chr6:29643654	T	C	rs29232	chr6:29611431	chr6:29643654	T	C	0	1	1	Treatment with levothyroxine sodium	NCIT_C888;NCIT_C87251	Neale B	UKBB	European	2017	-0.002839	0.0005017	1.52e-08	-	337159	13717	323442	1	-	Neale-B_UKBB_EUR_2017
exm-rs29232	rs29232	chr6:29611431	chr6:29643654	T	C	rs29232	chr6:29611431	chr6:29643654	T	C	0	1	1	Nasopharyngeal carcinoma	EFO_0004252	Tse KP	19664746	East Asian	2009	0.5128	0.06166	9.00e-17	+	-	-	-	-	log OR	NHGRI-EBI_GWAS_Catalog
exm-rs29232	rs29232	chr6:29611431	chr6:29643654	T	C	rs29232	chr6:29611431	chr6:29643654	T	C	0	1	1	Rheumatoid arthritis	EFO_0000685	Okada Y	24390342	European	2014	-0.1393	0.01458	1.20e-16	-	58284	14361	43923	18	log OR	Okada-Y_RA_EUR_2014
exm-rs29232	rs29232	chr6:29611431	chr6:29643654	T	C	rs29232	chr6:29611431	chr6:29643654	T	C	0	1	1	Rheumatoid arthritis	EFO_0000685	Okada Y	24390342	Mixed	2014	-0.1278	0.01442	1.70e-19	-	80799	19234	61565	22	log OR	Okada-Y_RA_Mixed_2014
exm-rs29232	rs29232	chr6:29611431	chr6:29643654	T	C	rs29232	chr6:29611431	chr6:29643654	T	C	0	1	1	Rheumatoid arthritis	EFO_0000685	Stahl E	20453842	European	2010	-0.1625	0.02403	5.46e-11	-	25703	5538	20165	6	log OR	Stahl-E_RA_EUR_2010
exm-rs29233	rs29233	chr6:29611229	chr6:29643452	C	G	rs29233	chr6:29611229	chr6:29643452	C	G	0	1	1	Height	EFO_0004339	GIANT	25282103	European	2014	0.045	0.0068	4.10e-11	+	221197	0	221197	79	Z-score	GIANT_Height_EUR_2014
exm-rs29233	rs29233	chr6:29611229	chr6:29643452	C	G	rs29233	chr6:29611229	chr6:29643452	C	G	0	1	1	Height	EFO_0004339	Neale B	UKBB	European	2017	0.02666	0.003637	2.28e-13	+	336474	0	336474	1	IVNT	Neale-B_UKBB_EUR_2017
exm-rs29233	rs29233	chr6:29611229	chr6:29643452	C	G	rs29233	chr6:29611229	chr6:29643452	C	G	0	1	1	Sitting height	EFO_0007118	Neale B	UKBB	European	2017	0.02318	0.003956	4.67e-09	+	336172	0	336172	1	IVNT	Neale-B_UKBB_EUR_2017
exm-rs29233	rs29233	chr6:29611229	chr6:29643452	C	G	rs29254	chr6:29623594	chr6:29655817	T	C	1	1	1	Type 1 diabetes combined control dataset	NCIT_C2986;HP_0100651	WTCCC	17554300	European	2007	NA	NA	2.95e-09	NA	4806	-	-	-	-	GRASP
exm-rs29233	rs29233	chr6:29611229	chr6:29643452	C	G	rs3869062	chr6:29934891	chr6:29967114	A	G	1	0.91185	1	Nasopharyngeal carcinoma nasopharyngeal cancer	EFO_0004252	Tse KP	19664746	East Asian	2009	NA	NA	8.68e-16	NA	562	-	-	-	-	GRASP
exm-rs29233	rs29233	chr6:29611229	chr6:29643452	C	G	rs3869062	chr6:29934891	chr6:29967114	A	G	1	0.91185	1	Nasopharyngeal carcinoma nasopharyngeal cancer	EFO_0004252	Bei JX	20512145	East Asian	2010	NA	NA	2.90e-20	NA	3477	-	-	-	-	GRASP
exm-rs29233	rs29233	chr6:29611229	chr6:29643452	C	G	rs56270681	chr6:30031456	chr6:30063679	G	A	1	0.89278	0.98069	Self-reported malabsorption or coeliac disease	-	Neale B	UKBB	European	2017	0.00171	0.0003034	1.74e-08	+	337159	1452	335707	1	-	Neale-B_UKBB_EUR_2017
exm-rs29255	rs29255	chr6:29579544	chr6:29611767	C	A	rs29255	chr6:29579544	chr6:29611767	C	A	0	1	1	Type 1 diabetes combined control dataset	NCIT_C2986;HP_0100651	WTCCC	17554300	European	2007	NA	NA	1.06e-10	NA	4806	-	-	-	-	GRASP
exm-rs29255	rs29255	chr6:29579544	chr6:29611767	C	A	rs29255	chr6:29579544	chr6:29611767	C	A	0	1	1	Frequency of tiredness or lethargy in last 2 weeks	NCIT_C126890	Neale B	UKBB	European	2017	0.02477	0.004249	5.57e-09	+	327528	0	327528	1	IVNT	Neale-B_UKBB_EUR_2017
exm-rs29255	rs29255	chr6:29579544	chr6:29611767	C	A	rs29255	chr6:29579544	chr6:29611767	C	A	0	1	1	Psoriasis	EFO_0000676	Neale B	UKBB	European	2017	0.0008859	0.000162	4.53e-08	+	337199	342	336857	1	-	Neale-B_UKBB_EUR_2017
exm-rs29255	rs29255	chr6:29579544	chr6:29611767	C	A	rs29255	chr6:29579544	chr6:29611767	C	A	0	1	1	Seen doctor for nerves, anxiety, tension or depression	NCIT_C100396;NCIT_C120243	Neale B	UKBB	European	2017	0.0141	0.002393	3.81e-09	+	335108	115328	219780	1	-	Neale-B_UKBB_EUR_2017
exm-rs29255	rs29255	chr6:29579544	chr6:29611767	C	A	rs29255	chr6:29579544	chr6:29611767	C	A	0	1	1	Self-reported psoriasis	EFO_0000676	Neale B	UKBB	European	2017	0.01015	0.0005418	3.14e-78	+	337159	3871	333288	1	-	Neale-B_UKBB_EUR_2017
exm-rs29255	rs29255	chr6:29579544	chr6:29611767	C	A	rs29255	chr6:29579544	chr6:29611767	C	A	0	1	1	Self-reported psoriatic arthropathy	NCIT_C61277	Neale B	UKBB	European	2017	0.001597	0.0002232	8.50e-13	+	337159	650	336509	1	-	Neale-B_UKBB_EUR_2017
exm-rs29255	rs29255	chr6:29579544	chr6:29611767	C	A	rs29255	chr6:29579544	chr6:29611767	C	A	0	1	1	Treatment with calcipotriol	-	Neale B	UKBB	European	2017	0.0007299	0.0001227	2.67e-09	+	337159	196	336963	1	-	Neale-B_UKBB_EUR_2017
exm-rs29255	rs29255	chr6:29579544	chr6:29611767	C	A	rs29255	chr6:29579544	chr6:29611767	C	A	0	1	1	Treatment with dovobet ointment	NCIT_C68979;NCIT_C68980	Neale B	UKBB	European	2017	0.001088	0.0001725	2.85e-10	+	337159	388	336771	1	-	Neale-B_UKBB_EUR_2017
exm-rs29255	rs29255	chr6:29579544	chr6:29611767	C	A	rs29255	chr6:29579544	chr6:29611767	C	A	0	1	1	Rheumatoid arthritis	EFO_0000685	Okada Y	24390342	European	2014	-0.2151	0.03489	6.80e-10	-	58284	14361	43923	18	log OR	Okada-Y_RA_EUR_2014
exm-rs29255	rs29255	chr6:29579544	chr6:29611767	C	A	rs12525400	chr6:29572160	chr6:29604383	C	T	1	1	1	Frequency of tenseness or restlessness in last 2 weeks	NCIT_C126890	Neale B	UKBB	European	2017	0.01715	0.00314	4.67e-08	+	325169	0	325169	1	IVNT	Neale-B_UKBB_EUR_2017
exm-rs29255	rs29255	chr6:29579544	chr6:29611767	C	A	rs12528017	chr6:29544551	chr6:29576774	C	A	1	0.97725	1	Treatment with dovonex 50micrograms or g cream	NCIT_C68978	Neale B	UKBB	European	2017	0.0006832	0.0001225	2.43e-08	+	337159	197	336962	1	-	Neale-B_UKBB_EUR_2017
exm-rs29255	rs29255	chr6:29579544	chr6:29611767	C	A	rs28986301	chr6:29550934	chr6:29583157	T	C	1	0.97725	1	Mean platelet volume	EFO_0004586	Astle W	27863252	European	2016	-0.0423	0.007624	2.88e-08	-	173480	0	173480	2	-	Astle-W_Blood-Cell-Traits_EUR_2016
exm-rs29255	rs29255	chr6:29579544	chr6:29611767	C	A	rs28986299	chr6:29548662	chr6:29580885	A	G	1	0.93186	1	Rheumatoid arthritis	EFO_0000685	Okada Y	24390342	Mixed	2014	-0.2107	0.03786	1.90e-09	-	80799	19234	61565	22	log OR	Okada-Y_RA_Mixed_2014
exm-rs29255	rs29255	chr6:29579544	chr6:29611767	C	A	rs3025646	chr6:29566842	chr6:29599065	C	T	1	0.89726	1	Miserableness	-	Neale B	UKBB	European	2017	0.01336	0.00243	3.86e-08	+	331856	141755	190101	1	-	Neale-B_UKBB_EUR_2017
exm-rs29258	rs29258	chr6:29577617	chr6:29609840	T	C	rs29258	chr6:29577617	chr6:29609840	T	C	0	1	1	Height	EFO_0004339	GIANT	25282103	European	2014	-0.029	0.005	1.20e-08	-	253241	0	253241	79	Z-score	GIANT_Height_EUR_2014
exm-rs29258	rs29258	chr6:29577617	chr6:29609840	T	C	rs29258	chr6:29577617	chr6:29609840	T	C	0	1	1	Height	EFO_0004339	Neale B	UKBB	European	2017	-0.02145	0.002912	1.77e-13	-	336474	0	336474	1	IVNT	Neale-B_UKBB_EUR_2017
exm-rs29258	rs29258	chr6:29577617	chr6:29609840	T	C	rs29258	chr6:29577617	chr6:29609840	T	C	0	1	1	Sitting height	EFO_0007118	Neale B	UKBB	European	2017	-0.02115	0.003168	2.44e-11	-	336172	0	336172	1	IVNT	Neale-B_UKBB_EUR_2017
exm-rs29269	rs29269	chr6:29617747	chr6:29649970	T	C	rs29269	chr6:29617747	chr6:29649970	T	C	0	1	1	Mean platelet volume	EFO_0004586	Astle W	27863252	European	2016	0.03087	0.004752	8.25e-11	+	173480	0	173480	2	-	Astle-W_Blood-Cell-Traits_EUR_2016
exm-rs29269	rs29269	chr6:29617747	chr6:29649970	T	C	rs29273	chr6:29610989	chr6:29643212	C	G	1	0.99349	1	Behcets disease	-	Mizuki N	20622879	East Asian	2010	NA	NA	1.40e-10	NA	1348	-	-	-	-	GRASP
exm-rs29269	rs29269	chr6:29617747	chr6:29649970	T	C	rs2747453	chr6:29654943	chr6:29687166	C	T	1	0.93563	1	Rheumatoid arthritis	EFO_0000685	Stahl E	20453842	European	2010	NA	NA	2.02e-08	NA	25708	-	-	-	-	GRASP
exm-rs29269	rs29269	chr6:29617747	chr6:29649970	T	C	rs2747453	chr6:29654943	chr6:29687166	C	T	1	0.93563	1	Rheumatoid arthritis	EFO_0000685	Stahl E	20453842	European	2010	-0.1863	0.03365	2.02e-08	-	25702	5538	20164	6	log OR	Stahl-E_RA_EUR_2010
exm-rs300774	rs300774	chr2:112496	chr2:112496	C	A	rs300774	chr2:112496	chr2:112496	C	A	0	1	1	Suicide attempted	EFO_0004321	Willour VL	21423239	European	2011	NA	NA	5.00e-08	NA	-	-	-	-	-	dbGaP
exm-rs300774	rs300774	chr2:112496	chr2:112496	C	A	rs300774	chr2:112496	chr2:112496	C	A	0	1	1	Suicide attempts in bipolar disorder	EFO_0000289;EFO_0004321	Willour VL	21423239	European	2011	-0.1989	0.03648	5.00e-08	-	-	-	-	-	log OR	NHGRI-EBI_GWAS_Catalog
exm-rs3018362	rs3018362	chr18:60082093	chr18:62414860	A	G	rs3018362	chr18:60082093	chr18:62414860	A	G	0	1	1	Osteitis deformans	EFO_0004261	Albagha OM	20436471	European	2010	NA	NA	5.00e-13	NA	-	-	-	-	-	dbGaP
exm-rs3018362	rs3018362	chr18:60082093	chr18:62414860	A	G	rs3018362	chr18:60082093	chr18:62414860	A	G	0	1	1	Pagets disease	EFO_0004261	Albagha OM	21623375	European	2011	NA	NA	8.00e-21	NA	-	-	-	-	-	dbGaP
exm-rs3018362	rs3018362	chr18:60082093	chr18:62414860	A	G	rs3018362	chr18:60082093	chr18:62414860	A	G	0	1	1	Pagets disease of bone	NCIT_C3292	Albagha OM	20436471	European	2010	NA	NA	5.27e-13	NA	1693	-	-	-	-	GRASP
exm-rs3018362	rs3018362	chr18:60082093	chr18:62414860	A	G	rs3018362	chr18:60082093	chr18:62414860	A	G	0	1	1	Pagets disease of bone	NCIT_C3292	Albagha OM	21623375	European	2011	NA	NA	7.98e-21	NA	3440	-	-	-	-	GRASP
exm-rs3018362	rs3018362	chr18:60082093	chr18:62414860	A	G	rs3018362	chr18:60082093	chr18:62414860	A	G	0	1	1	Heel bone mineral density	EFO_0003923	Neale B	UKBB	European	2017	-0.01954	0.003249	1.82e-09	-	194398	0	194398	1	IVNT	Neale-B_UKBB_EUR_2017
exm-rs3018362	rs3018362	chr18:60082093	chr18:62414860	A	G	rs3018362	chr18:60082093	chr18:62414860	A	G	0	1	1	Pagets disease	EFO_0004261	Albagha OM	20436471	European	2010	0.4187	0.05795	5.00e-13	+	-	-	-	-	log OR	NHGRI-EBI_GWAS_Catalog
exm-rs3018362	rs3018362	chr18:60082093	chr18:62414860	A	G	rs3018362	chr18:60082093	chr18:62414860	A	G	0	1	1	Pagets disease	EFO_0004261	Albagha OM	21623375	European	2011	NA	NA	8.00e-21	NA	-	-	-	-	-	NHGRI-EBI_GWAS_Catalog
exm-rs3020644	rs3020644	chr6:31894626	chr6:31926849	A	G	rs3020644	chr6:31894626	chr6:31926849	A	G	0	1	1	Eosinophil count	EFO_0004586	Astle W	27863252	European	2016	-0.03294	0.003707	6.44e-19	-	173480	0	173480	2	-	Astle-W_Blood-Cell-Traits_EUR_2016
exm-rs3020644	rs3020644	chr6:31894626	chr6:31926849	A	G	rs3020644	chr6:31894626	chr6:31926849	A	G	0	1	1	Granulocyte count	EFO_0004586	Astle W	27863252	European	2016	-0.04155	0.003733	8.93e-29	-	173480	0	173480	2	-	Astle-W_Blood-Cell-Traits_EUR_2016
exm-rs3020644	rs3020644	chr6:31894626	chr6:31926849	A	G	rs3020644	chr6:31894626	chr6:31926849	A	G	0	1	1	Lymphocyte count	EFO_0004586	Astle W	27863252	European	2016	-0.03111	0.003743	9.40e-17	-	173480	0	173480	2	-	Astle-W_Blood-Cell-Traits_EUR_2016
exm-rs3020644	rs3020644	chr6:31894626	chr6:31926849	A	G	rs3020644	chr6:31894626	chr6:31926849	A	G	0	1	1	Mean corpuscular hemoglobin	EFO_0004586	Astle W	27863252	European	2016	0.02119	0.003671	7.79e-09	+	173480	0	173480	2	-	Astle-W_Blood-Cell-Traits_EUR_2016
exm-rs3020644	rs3020644	chr6:31894626	chr6:31926849	A	G	rs3020644	chr6:31894626	chr6:31926849	A	G	0	1	1	Monocyte count	EFO_0004586	Astle W	27863252	European	2016	-0.02664	0.003713	7.30e-13	-	173480	0	173480	2	-	Astle-W_Blood-Cell-Traits_EUR_2016
exm-rs3020644	rs3020644	chr6:31894626	chr6:31926849	A	G	rs3020644	chr6:31894626	chr6:31926849	A	G	0	1	1	Myeloid white cell count	EFO_0004586	Astle W	27863252	European	2016	-0.04263	0.003742	4.56e-30	-	173480	0	173480	2	-	Astle-W_Blood-Cell-Traits_EUR_2016
exm-rs3020644	rs3020644	chr6:31894626	chr6:31926849	A	G	rs3020644	chr6:31894626	chr6:31926849	A	G	0	1	1	Neutrophil count	EFO_0004586	Astle W	27863252	European	2016	-0.03981	0.003724	1.11e-26	-	173480	0	173480	2	-	Astle-W_Blood-Cell-Traits_EUR_2016
exm-rs3020644	rs3020644	chr6:31894626	chr6:31926849	A	G	rs3020644	chr6:31894626	chr6:31926849	A	G	0	1	1	Platelet count	EFO_0004586	Astle W	27863252	European	2016	-0.02309	0.003788	1.09e-09	-	173480	0	173480	2	-	Astle-W_Blood-Cell-Traits_EUR_2016
exm-rs3020644	rs3020644	chr6:31894626	chr6:31926849	A	G	rs3020644	chr6:31894626	chr6:31926849	A	G	0	1	1	Sum basophil neutrophil counts	EFO_0004586	Astle W	27863252	European	2016	-0.03997	0.00373	8.51e-27	-	173480	0	173480	2	-	Astle-W_Blood-Cell-Traits_EUR_2016
exm-rs3020644	rs3020644	chr6:31894626	chr6:31926849	A	G	rs3020644	chr6:31894626	chr6:31926849	A	G	0	1	1	Sum eosinophil basophil counts	EFO_0004586	Astle W	27863252	European	2016	-0.03346	0.003711	1.93e-19	-	173480	0	173480	2	-	Astle-W_Blood-Cell-Traits_EUR_2016
exm-rs3020644	rs3020644	chr6:31894626	chr6:31926849	A	G	rs3020644	chr6:31894626	chr6:31926849	A	G	0	1	1	Sum neutrophil eosinophil counts	EFO_0004586	Astle W	27863252	European	2016	-0.04138	0.003727	1.23e-28	-	173480	0	173480	2	-	Astle-W_Blood-Cell-Traits_EUR_2016
exm-rs3020644	rs3020644	chr6:31894626	chr6:31926849	A	G	rs3020644	chr6:31894626	chr6:31926849	A	G	0	1	1	White blood cell count	EFO_0004586	Astle W	27863252	European	2016	-0.04872	0.003726	4.62e-39	-	173480	0	173480	2	-	Astle-W_Blood-Cell-Traits_EUR_2016
exm-rs3020644	rs3020644	chr6:31894626	chr6:31926849	A	G	rs3020644	chr6:31894626	chr6:31926849	A	G	0	1	1	IgA deficiency	EFO_1001929	Bronson P	27723758	European	2016	0.3065	0.04792	1.58e-10	+	6487	1635	4852	7	log OR	Bronson-P_IgAD_EUR_2016
exm-rs3020644	rs3020644	chr6:31894626	chr6:31926849	A	G	rs3020644	chr6:31894626	chr6:31926849	A	G	0	1	1	Age-related macular degeneration	EFO_0001365	Fritsche LG	26691988	European	2015	NA	NA	5.80e-09	-	33976	16144	17832	26	log OR	Fritsche-L_AMD_EUR_2016
exm-rs3020644	rs3020644	chr6:31894626	chr6:31926849	A	G	rs3020644	chr6:31894626	chr6:31926849	A	G	0	1	1	Age-related macular degeneration	EFO_0001365	Fritsche L	23455636	Mixed	2013	NA	NA	9.40e-14	-	59369	7648	51721	15	log OR	Fritsche-L_AMD_Mixed_2013
exm-rs3020644	rs3020644	chr6:31894626	chr6:31926849	A	G	rs3020644	chr6:31894626	chr6:31926849	A	G	0	1	1	Neovascularization	EFO_0001365;EFO_0004683;EFO_0008372;EFO_0008336	Fritsche L	23455636	Mixed	2013	NA	NA	2.61e-11	-	54846	4486	50360	15	log OR	Fritsche-L_Neovascularization_Mixed_2013
exm-rs3020644	rs3020644	chr6:31894626	chr6:31926849	A	G	rs3020644	chr6:31894626	chr6:31926849	A	G	0	1	1	Height	EFO_0004339	GIANT	23754948	European	2013	0.02506	0.004409	1.31e-08	+	131881	0	131881	46	Z-score	GIANT_Height_EUR_2013
exm-rs3020644	rs3020644	chr6:31894626	chr6:31926849	A	G	rs3020644	chr6:31894626	chr6:31926849	A	G	0	1	1	Height	EFO_0004339	GIANT	25282103	European	2014	0.027	0.0031	3.20e-18	+	249922	0	249922	79	Z-score	GIANT_Height_EUR_2014
exm-rs3020644	rs3020644	chr6:31894626	chr6:31926849	A	G	rs3020644	chr6:31894626	chr6:31926849	A	G	0	1	1	Advanced age related macular degeneration	NCIT_C84391;HP_0007868	Fritsche L	23455636	Mixed	2013	NA	NA	9.40e-14	NA	59494	-	-	-	-	GRASP
exm-rs3020644	rs3020644	chr6:31894626	chr6:31926849	A	G	rs3020644	chr6:31894626	chr6:31926849	A	G	0	1	1	Advanced age related macular degeneration choroidal neovascularization vs no AMD	NCIT_C84391;HP_0007868	Fritsche L	23455636	Mixed	2013	NA	NA	2.61e-11	NA	59494	-	-	-	-	GRASP
exm-rs3020644	rs3020644	chr6:31894626	chr6:31926849	A	G	rs3020644	chr6:31894626	chr6:31926849	A	G	0	1	1	Rheumatoid arthritis	EFO_0000685	Stahl E	20453842	European	2010	NA	NA	1.30e-60	NA	25708	-	-	-	-	GRASP
exm-rs3020644	rs3020644	chr6:31894626	chr6:31926849	A	G	rs3020644	chr6:31894626	chr6:31926849	A	G	0	1	1	Primary sclerosing cholangitis	EFO_0004268	Ji S	27992413	European	2017	0.317	0.036	4.43e-19	+	14890	2871	12019	3	log OR	Ji-S_PSC_EUR_2017
exm-rs3020644	rs3020644	chr6:31894626	chr6:31926849	A	G	rs3020644	chr6:31894626	chr6:31926849	A	G	0	1	1	Arm fat-free mass left	-	Neale B	UKBB	European	2017	0.01563	0.001608	2.55e-22	+	331159	0	331159	1	IVNT	Neale-B_UKBB_EUR_2017
exm-rs3020644	rs3020644	chr6:31894626	chr6:31926849	A	G	rs3020644	chr6:31894626	chr6:31926849	A	G	0	1	1	Arm fat-free mass right	-	Neale B	UKBB	European	2017	0.01623	0.001576	7.21e-25	+	331221	0	331221	1	IVNT	Neale-B_UKBB_EUR_2017
exm-rs3020644	rs3020644	chr6:31894626	chr6:31926849	A	G	rs3020644	chr6:31894626	chr6:31926849	A	G	0	1	1	Arm predicted mass left	-	Neale B	UKBB	European	2017	0.0161	0.001602	9.44e-24	+	331146	0	331146	1	IVNT	Neale-B_UKBB_EUR_2017
exm-rs3020644	rs3020644	chr6:31894626	chr6:31926849	A	G	rs3020644	chr6:31894626	chr6:31926849	A	G	0	1	1	Arm predicted mass right	-	Neale B	UKBB	European	2017	0.01627	0.00157	3.83e-25	+	331216	0	331216	1	IVNT	Neale-B_UKBB_EUR_2017
exm-rs3020644	rs3020644	chr6:31894626	chr6:31926849	A	G	rs3020644	chr6:31894626	chr6:31926849	A	G	0	1	1	Basal metabolic rate	EFO_0007777	Neale B	UKBB	European	2017	0.01638	0.001677	1.63e-22	+	331307	0	331307	1	IVNT	Neale-B_UKBB_EUR_2017
exm-rs3020644	rs3020644	chr6:31894626	chr6:31926849	A	G	rs3020644	chr6:31894626	chr6:31926849	A	G	0	1	1	Comparative height size at age 10	NCIT_C106497;NCIT_C19666	Neale B	UKBB	European	2017	0.01592	0.001727	3.00e-20	+	332021	0	332021	1	IVNT	Neale-B_UKBB_EUR_2017
exm-rs3020644	rs3020644	chr6:31894626	chr6:31926849	A	G	rs3020644	chr6:31894626	chr6:31926849	A	G	0	1	1	Forced expiratory volume in 1-second, predicted	NCIT_C112376;NCIT_C112377	Neale B	UKBB	European	2017	0.01882	0.002843	3.65e-11	+	110423	0	110423	1	IVNT	Neale-B_UKBB_EUR_2017
exm-rs3020644	rs3020644	chr6:31894626	chr6:31926849	A	G	rs3020644	chr6:31894626	chr6:31926849	A	G	0	1	1	Forced vital capacity	EFO_0004312	Neale B	UKBB	European	2017	0.01769	0.002054	7.28e-18	+	307638	0	307638	1	IVNT	Neale-B_UKBB_EUR_2017
exm-rs3020644	rs3020644	chr6:31894626	chr6:31926849	A	G	rs3020644	chr6:31894626	chr6:31926849	A	G	0	1	1	Forced vital capacity, best measure	EFO_0004312	Neale B	UKBB	European	2017	0.01727	0.002257	1.94e-14	+	255492	0	255492	1	IVNT	Neale-B_UKBB_EUR_2017
exm-rs3020644	rs3020644	chr6:31894626	chr6:31926849	A	G	rs3020644	chr6:31894626	chr6:31926849	A	G	0	1	1	Hand grip strength left	EFO_0006941	Neale B	UKBB	European	2017	0.01538	0.001824	3.37e-17	+	335821	0	335821	1	IVNT	Neale-B_UKBB_EUR_2017
exm-rs3020644	rs3020644	chr6:31894626	chr6:31926849	A	G	rs3020644	chr6:31894626	chr6:31926849	A	G	0	1	1	Hand grip strength right	EFO_0006941	Neale B	UKBB	European	2017	0.01551	0.001828	2.19e-17	+	335842	0	335842	1	IVNT	Neale-B_UKBB_EUR_2017
exm-rs3020644	rs3020644	chr6:31894626	chr6:31926849	A	G	rs3020644	chr6:31894626	chr6:31926849	A	G	0	1	1	Height	EFO_0004339	Neale B	UKBB	European	2017	0.02541	0.001797	2.25e-45	+	336474	0	336474	1	IVNT	Neale-B_UKBB_EUR_2017
exm-rs3020644	rs3020644	chr6:31894626	chr6:31926849	A	G	rs3020644	chr6:31894626	chr6:31926849	A	G	0	1	1	Intestinal malabsorption	HP_0002024	Neale B	UKBB	European	2017	0.001334	0.0001091	2.09e-34	+	337199	624	336575	1	-	Neale-B_UKBB_EUR_2017
exm-rs3020644	rs3020644	chr6:31894626	chr6:31926849	A	G	rs3020644	chr6:31894626	chr6:31926849	A	G	0	1	1	Leg fat-free mass left	-	Neale B	UKBB	European	2017	0.01448	0.001666	3.45e-18	+	331258	0	331258	1	IVNT	Neale-B_UKBB_EUR_2017
exm-rs3020644	rs3020644	chr6:31894626	chr6:31926849	A	G	rs3020644	chr6:31894626	chr6:31926849	A	G	0	1	1	Leg fat-free mass right	-	Neale B	UKBB	European	2017	0.01533	0.001665	3.36e-20	+	331285	0	331285	1	IVNT	Neale-B_UKBB_EUR_2017
exm-rs3020644	rs3020644	chr6:31894626	chr6:31926849	A	G	rs3020644	chr6:31894626	chr6:31926849	A	G	0	1	1	Leg predicted mass left	-	Neale B	UKBB	European	2017	0.01441	0.001654	3.01e-18	+	331253	0	331253	1	IVNT	Neale-B_UKBB_EUR_2017
exm-rs3020644	rs3020644	chr6:31894626	chr6:31926849	A	G	rs3020644	chr6:31894626	chr6:31926849	A	G	0	1	1	Leg predicted mass right	-	Neale B	UKBB	European	2017	0.01515	0.001654	5.15e-20	+	331285	0	331285	1	IVNT	Neale-B_UKBB_EUR_2017
exm-rs3020644	rs3020644	chr6:31894626	chr6:31926849	A	G	rs3020644	chr6:31894626	chr6:31926849	A	G	0	1	1	Medication for cholesterol, blood pressure or diabetes: blood pressure medication	NCIT_C54707;NCIT_C54706	Neale B	UKBB	European	2017	-0.009228	0.001622	1.27e-08	-	154702	38548	116154	1	-	Neale-B_UKBB_EUR_2017
exm-rs3020644	rs3020644	chr6:31894626	chr6:31926849	A	G	rs3020644	chr6:31894626	chr6:31926849	A	G	0	1	1	Medication for cholesterol, blood pressure or diabetes: none of the above	NCIT_C133298	Neale B	UKBB	European	2017	0.01199	0.001768	1.20e-11	+	154702	103004	51698	1	-	Neale-B_UKBB_EUR_2017
exm-rs3020644	rs3020644	chr6:31894626	chr6:31926849	A	G	rs3020644	chr6:31894626	chr6:31926849	A	G	0	1	1	Medication for pain relief, constipation, heartburn: none of the above	NCIT_C133298;NCIT_C121390	Neale B	UKBB	European	2017	0.006927	0.001267	4.55e-08	+	333581	184936	148645	1	-	Neale-B_UKBB_EUR_2017
exm-rs3020644	rs3020644	chr6:31894626	chr6:31926849	A	G	rs3020644	chr6:31894626	chr6:31926849	A	G	0	1	1	Multiple sclerosis	EFO_0003885	Neale B	UKBB	European	2017	0.0005654	9.368e-05	1.59e-09	+	337199	460	336739	1	-	Neale-B_UKBB_EUR_2017
exm-rs3020644	rs3020644	chr6:31894626	chr6:31926849	A	G	rs3020644	chr6:31894626	chr6:31926849	A	G	0	1	1	Number of treatments or medications taken	-	Neale B	UKBB	European	2017	-0.01509	0.002029	1.02e-13	-	337159	0	337159	1	IVNT	Neale-B_UKBB_EUR_2017
exm-rs3020644	rs3020644	chr6:31894626	chr6:31926849	A	G	rs3020644	chr6:31894626	chr6:31926849	A	G	0	1	1	Other rheumatoid arthritis	NCIT_C2884;HP_0001370	Neale B	UKBB	European	2017	-0.0009116	0.0001355	1.72e-11	-	337199	964	336235	1	-	Neale-B_UKBB_EUR_2017
exm-rs3020644	rs3020644	chr6:31894626	chr6:31926849	A	G	rs3020644	chr6:31894626	chr6:31926849	A	G	0	1	1	Self-reported hypertension	EFO_0000537	Neale B	UKBB	European	2017	-0.008671	0.00111	5.61e-15	-	337159	87690	249469	1	-	Neale-B_UKBB_EUR_2017
exm-rs3020644	rs3020644	chr6:31894626	chr6:31926849	A	G	rs3020644	chr6:31894626	chr6:31926849	A	G	0	1	1	Self-reported hypothyroidism or myxoedema	EFO_1001055	Neale B	UKBB	European	2017	-0.004578	0.0005402	2.37e-17	-	337159	16376	320783	1	-	Neale-B_UKBB_EUR_2017
exm-rs3020644	rs3020644	chr6:31894626	chr6:31926849	A	G	rs3020644	chr6:31894626	chr6:31926849	A	G	0	1	1	Self-reported malabsorption or coeliac disease	-	Neale B	UKBB	European	2017	0.003331	0.0001661	2.05e-89	+	337159	1452	335707	1	-	Neale-B_UKBB_EUR_2017
exm-rs3020644	rs3020644	chr6:31894626	chr6:31926849	A	G	rs3020644	chr6:31894626	chr6:31926849	A	G	0	1	1	Self-reported multiple sclerosis	EFO_0003885	Neale B	UKBB	European	2017	0.001428	0.0001529	9.67e-21	+	337159	1228	335931	1	-	Neale-B_UKBB_EUR_2017
exm-rs3020644	rs3020644	chr6:31894626	chr6:31926849	A	G	rs3020644	chr6:31894626	chr6:31926849	A	G	0	1	1	Self-reported rheumatoid arthritis	EFO_0000685	Neale B	UKBB	European	2017	-0.002195	0.0002654	1.31e-16	-	337159	3730	333429	1	-	Neale-B_UKBB_EUR_2017
exm-rs3020644	rs3020644	chr6:31894626	chr6:31926849	A	G	rs3020644	chr6:31894626	chr6:31926849	A	G	0	1	1	Sitting height	EFO_0007118	Neale B	UKBB	European	2017	0.0235	0.001955	2.85e-33	+	336172	0	336172	1	IVNT	Neale-B_UKBB_EUR_2017
exm-rs3020644	rs3020644	chr6:31894626	chr6:31926849	A	G	rs3020644	chr6:31894626	chr6:31926849	A	G	0	1	1	Systolic blood pressure	EFO_0006335	Neale B	UKBB	European	2017	-0.01688	0.00256	4.26e-11	-	317754	0	317754	1	IVNT	Neale-B_UKBB_EUR_2017
exm-rs3020644	rs3020644	chr6:31894626	chr6:31926849	A	G	rs3020644	chr6:31894626	chr6:31926849	A	G	0	1	1	Treatment with levothyroxine sodium	NCIT_C888;NCIT_C87251	Neale B	UKBB	European	2017	-0.003772	0.0004978	3.53e-14	-	337159	13717	323442	1	-	Neale-B_UKBB_EUR_2017
exm-rs3020644	rs3020644	chr6:31894626	chr6:31926849	A	G	rs3020644	chr6:31894626	chr6:31926849	A	G	0	1	1	Trunk fat-free mass	-	Neale B	UKBB	European	2017	0.01907	0.001593	5.17e-33	+	331030	0	331030	1	IVNT	Neale-B_UKBB_EUR_2017
exm-rs3020644	rs3020644	chr6:31894626	chr6:31926849	A	G	rs3020644	chr6:31894626	chr6:31926849	A	G	0	1	1	Trunk predicted mass	-	Neale B	UKBB	European	2017	0.01887	0.001588	1.51e-32	+	330995	0	330995	1	IVNT	Neale-B_UKBB_EUR_2017
exm-rs3020644	rs3020644	chr6:31894626	chr6:31926849	A	G	rs3020644	chr6:31894626	chr6:31926849	A	G	0	1	1	Vascular or heart problems diagnosed by doctor: high blood pressure	NCIT_C3117	Neale B	UKBB	European	2017	-0.009176	0.001125	3.49e-16	-	336683	91033	245650	1	-	Neale-B_UKBB_EUR_2017
exm-rs3020644	rs3020644	chr6:31894626	chr6:31926849	A	G	rs3020644	chr6:31894626	chr6:31926849	A	G	0	1	1	Vascular or heart problems diagnosed by doctor: none of the above	NCIT_C133298	Neale B	UKBB	European	2017	0.009648	0.001156	6.91e-17	+	336683	236530	100153	1	-	Neale-B_UKBB_EUR_2017
exm-rs3020644	rs3020644	chr6:31894626	chr6:31926849	A	G	rs3020644	chr6:31894626	chr6:31926849	A	G	0	1	1	Whole body fat-free mass	-	Neale B	UKBB	European	2017	0.01759	0.001599	3.88e-28	+	331291	0	331291	1	IVNT	Neale-B_UKBB_EUR_2017
exm-rs3020644	rs3020644	chr6:31894626	chr6:31926849	A	G	rs3020644	chr6:31894626	chr6:31926849	A	G	0	1	1	Whole body water mass	-	Neale B	UKBB	European	2017	0.01754	0.001602	6.92e-28	+	331315	0	331315	1	IVNT	Neale-B_UKBB_EUR_2017
exm-rs3020644	rs3020644	chr6:31894626	chr6:31926849	A	G	rs3020644	chr6:31894626	chr6:31926849	A	G	0	1	1	Rheumatoid arthritis	EFO_0000685	Okada Y	24390342	East Asian	2014	-0.2357	0.02928	7.50e-17	-	22515	4873	17642	4	log OR	Okada-Y_RA_EAS_2014
exm-rs3020644	rs3020644	chr6:31894626	chr6:31926849	A	G	rs3020644	chr6:31894626	chr6:31926849	A	G	0	1	1	Rheumatoid arthritis	EFO_0000685	Okada Y	24390342	European	2014	-0.3285	0.01785	4.50e-101	-	58284	14361	43923	18	log OR	Okada-Y_RA_EUR_2014
exm-rs3020644	rs3020644	chr6:31894626	chr6:31926849	A	G	rs3020644	chr6:31894626	chr6:31926849	A	G	0	1	1	Rheumatoid arthritis	EFO_0000685	Okada Y	24390342	Mixed	2014	-0.3147	0.01398	3.80e-114	-	80799	19234	61565	22	log OR	Okada-Y_RA_Mixed_2014
exm-rs3020644	rs3020644	chr6:31894626	chr6:31926849	A	G	rs3020644	chr6:31894626	chr6:31926849	A	G	0	1	1	Age at menopause	EFO_0004704;EFO_0004703	ReproGen	26414677	European	2015	-0.12	0.02	2.80e-08	-	69360	0	69360	33	years	ReproGen_Age-at-Menopause_EUR_2015
exm-rs3020644	rs3020644	chr6:31894626	chr6:31926849	A	G	rs3020644	chr6:31894626	chr6:31926849	A	G	0	1	1	Rheumatoid arthritis	EFO_0000685	Stahl E	20453842	European	2010	-0.4121	0.02528	1.30e-60	-	25699	5537	20162	6	log OR	Stahl-E_RA_EUR_2010
exm-rs3020644	rs3020644	chr6:31894626	chr6:31926849	A	G	rs34929649	chr6:31858530	chr6:31890753	T	C	1	0.86332	0.9609	Self-reported psoriasis	EFO_0000676	Neale B	UKBB	European	2017	0.00181	0.000275	4.75e-11	+	337159	3871	333288	1	-	Neale-B_UKBB_EUR_2017
exm-rs3020644	rs3020644	chr6:31894626	chr6:31926849	A	G	rs34929649	chr6:31858530	chr6:31890753	T	C	1	0.86332	0.9609	Treatment with methotrexate	NCIT_C121907;NCIT_C49500	Neale B	UKBB	European	2017	-0.001091	0.000187	5.50e-09	-	337159	1778	335381	1	-	Neale-B_UKBB_EUR_2017
exm-rs3020644	rs3020644	chr6:31894626	chr6:31926849	A	G	chr6:31900372	chr6:31900372	chr6:31932595	G	A	1	0.8275	0.98616	Plateletcrit	EFO_0004586	Astle W	27863252	European	2016	-0.02174	0.003909	2.68e-08	-	173480	0	173480	2	-	Astle-W_Blood-Cell-Traits_EUR_2016
exm-rs3020644	rs3020644	chr6:31894626	chr6:31926849	A	G	rs2844457	chr6:31861141	chr6:31893364	A	T	1	0.81442	0.95951	Impedance of arm right	-	Neale B	UKBB	European	2017	-0.01022	0.001827	2.21e-08	-	331279	0	331279	1	IVNT	Neale-B_UKBB_EUR_2017
exm-rs3020644	rs3020644	chr6:31894626	chr6:31926849	A	G	rs2763982	chr6:31872551	chr6:31904774	G	C	1	0.81047	0.95514	Eosinophil percentage of white cells	EFO_0004586	Astle W	27863252	European	2016	-0.02081	0.003814	4.87e-08	-	173480	0	173480	2	-	Astle-W_Blood-Cell-Traits_EUR_2016
exm-rs3025643	rs3025643	chr6:29569955	chr6:29602178	G	A	rs3025643	chr6:29569955	chr6:29602178	G	A	0	1	1	Eosinophil count	EFO_0004586	Astle W	27863252	European	2016	-0.02882	0.003817	4.33e-14	-	173480	0	173480	2	-	Astle-W_Blood-Cell-Traits_EUR_2016
exm-rs3025643	rs3025643	chr6:29569955	chr6:29602178	G	A	rs3025643	chr6:29569955	chr6:29602178	G	A	0	1	1	Eosinophil percentage of granulocytes	EFO_0004586	Astle W	27863252	European	2016	-0.02193	0.00383	1.04e-08	-	173480	0	173480	2	-	Astle-W_Blood-Cell-Traits_EUR_2016
exm-rs3025643	rs3025643	chr6:29569955	chr6:29602178	G	A	rs3025643	chr6:29569955	chr6:29602178	G	A	0	1	1	Eosinophil percentage of white cells	EFO_0004586	Astle W	27863252	European	2016	-0.0217	0.003813	1.27e-08	-	173480	0	173480	2	-	Astle-W_Blood-Cell-Traits_EUR_2016
exm-rs3025643	rs3025643	chr6:29569955	chr6:29602178	G	A	rs3025643	chr6:29569955	chr6:29602178	G	A	0	1	1	Lymphocyte count	EFO_0004586	Astle W	27863252	European	2016	-0.02339	0.003853	1.27e-09	-	173480	0	173480	2	-	Astle-W_Blood-Cell-Traits_EUR_2016
exm-rs3025643	rs3025643	chr6:29569955	chr6:29602178	G	A	rs3025643	chr6:29569955	chr6:29602178	G	A	0	1	1	Monocyte count	EFO_0004586	Astle W	27863252	European	2016	-0.02629	0.003824	6.23e-12	-	173480	0	173480	2	-	Astle-W_Blood-Cell-Traits_EUR_2016
exm-rs3025643	rs3025643	chr6:29569955	chr6:29602178	G	A	rs3025643	chr6:29569955	chr6:29602178	G	A	0	1	1	Sum eosinophil basophil counts	EFO_0004586	Astle W	27863252	European	2016	-0.02797	0.003821	2.49e-13	-	173480	0	173480	2	-	Astle-W_Blood-Cell-Traits_EUR_2016
exm-rs3025643	rs3025643	chr6:29569955	chr6:29602178	G	A	rs3025643	chr6:29569955	chr6:29602178	G	A	0	1	1	White blood cell count	EFO_0004586	Astle W	27863252	European	2016	-0.02429	0.003836	2.44e-10	-	173480	0	173480	2	-	Astle-W_Blood-Cell-Traits_EUR_2016
exm-rs3025643	rs3025643	chr6:29569955	chr6:29602178	G	A	rs3025643	chr6:29569955	chr6:29602178	G	A	0	1	1	Height	EFO_0004339	GIANT	25282103	European	2014	-0.019	0.0032	3.50e-09	-	247081	0	247081	79	Z-score	GIANT_Height_EUR_2014
exm-rs3025643	rs3025643	chr6:29569955	chr6:29602178	G	A	rs3025643	chr6:29569955	chr6:29602178	G	A	0	1	1	Comparative height size at age 10	NCIT_C106497;NCIT_C19666	Neale B	UKBB	European	2017	-0.01243	0.001782	3.10e-12	-	332021	0	332021	1	IVNT	Neale-B_UKBB_EUR_2017
exm-rs3025643	rs3025643	chr6:29569955	chr6:29602178	G	A	rs3025643	chr6:29569955	chr6:29602178	G	A	0	1	1	Disorders of mineral metabolism	-	Neale B	UKBB	European	2017	-0.0007651	8.903e-05	8.49e-18	-	337199	390	336809	1	-	Neale-B_UKBB_EUR_2017
exm-rs3025643	rs3025643	chr6:29569955	chr6:29602178	G	A	rs3025643	chr6:29569955	chr6:29602178	G	A	0	1	1	Height	EFO_0004339	Neale B	UKBB	European	2017	-0.01339	0.001855	5.23e-13	-	336474	0	336474	1	IVNT	Neale-B_UKBB_EUR_2017
exm-rs3025643	rs3025643	chr6:29569955	chr6:29602178	G	A	rs3025643	chr6:29569955	chr6:29602178	G	A	0	1	1	Self-reported malabsorption or coeliac disease	-	Neale B	UKBB	European	2017	0.001451	0.0001715	2.71e-17	+	337159	1452	335707	1	-	Neale-B_UKBB_EUR_2017
exm-rs3025643	rs3025643	chr6:29569955	chr6:29602178	G	A	rs3095274	chr6:29560480	chr6:29592703	G	A	1	0.85426	1	Mean corpuscular hemoglobin	EFO_0004586	Astle W	27863252	European	2016	-0.02177	0.003857	1.65e-08	-	173480	0	173480	2	-	Astle-W_Blood-Cell-Traits_EUR_2016
exm-rs3077	rs3077	chr6:33033022	chr6:33065245	G	A	rs3077	chr6:33033022	chr6:33065245	G	A	0	1	1	Mean platelet volume	EFO_0004586	Astle W	27863252	European	2016	0.0262	0.004702	2.53e-08	+	173480	0	173480	2	-	Astle-W_Blood-Cell-Traits_EUR_2016
exm-rs3077	rs3077	chr6:33033022	chr6:33065245	G	A	rs3077	chr6:33033022	chr6:33065245	G	A	0	1	1	Platelet count	EFO_0004586	Astle W	27863252	European	2016	-0.03492	0.004734	1.62e-13	-	173480	0	173480	2	-	Astle-W_Blood-Cell-Traits_EUR_2016
exm-rs3077	rs3077	chr6:33033022	chr6:33065245	G	A	rs3077	chr6:33033022	chr6:33065245	G	A	0	1	1	IgA deficiency	EFO_1001929	Bronson P	27723758	European	2016	0.7666	0.06108	3.96e-36	+	6487	1635	4852	7	log OR	Bronson-P_IgAD_EUR_2016
exm-rs3077	rs3077	chr6:33033022	chr6:33065245	G	A	rs3077	chr6:33033022	chr6:33065245	G	A	0	1	1	Hepatitis b chronic	EFO_0004239	Mbarek H	21750111	East Asian	2011	NA	NA	2.00e-61	NA	-	-	-	-	-	dbGaP
exm-rs3077	rs3077	chr6:33033022	chr6:33065245	G	A	rs3077	chr6:33033022	chr6:33065245	G	A	0	1	1	Antibody titer to hepatitis B vaccination	NCIT_C62795;NCIT_C125944	Png E	21764829	Indonesian	2011	NA	NA	1.03e-10	NA	1683	-	-	-	-	GRASP
exm-rs3077	rs3077	chr6:33033022	chr6:33065245	G	A	rs3077	chr6:33033022	chr6:33065245	G	A	0	1	1	Chronic hepatitis B	-	Kamatani Y	19349983	East Asian	2009	NA	NA	2.31e-38	NA	1113	-	-	-	-	GRASP
exm-rs3077	rs3077	chr6:33033022	chr6:33065245	G	A	rs3077	chr6:33033022	chr6:33065245	G	A	0	1	1	Chronic hepatitis B	-	Zhang H	20676096	East Asian	2010	NA	NA	1.30e-13	NA	707	-	-	-	-	GRASP
exm-rs3077	rs3077	chr6:33033022	chr6:33065245	G	A	rs3077	chr6:33033022	chr6:33065245	G	A	0	1	1	Chronic hepatitis B	-	Mbarek H	21750111	East Asian	2011	NA	NA	1.57e-61	NA	2514	-	-	-	-	GRASP
exm-rs3077	rs3077	chr6:33033022	chr6:33065245	G	A	rs3077	chr6:33033022	chr6:33065245	G	A	0	1	1	Hepatitis B virus HBV clearance	NCIT_C14215	Nishida N	22737229	East Asian	2012	NA	NA	3.66e-67	NA	550	-	-	-	-	GRASP
exm-rs3077	rs3077	chr6:33033022	chr6:33065245	G	A	rs3077	chr6:33033022	chr6:33065245	G	A	0	1	1	Rheumatoid arthritis	EFO_0000685	Plenge RM	17804836	European	2007	NA	NA	5.98e-14	NA	3324	-	-	-	-	GRASP
exm-rs3077	rs3077	chr6:33033022	chr6:33065245	G	A	rs3077	chr6:33033022	chr6:33065245	G	A	0	1	1	Rheumatoid arthritis	EFO_0000685	Gregersen PK	19503088	European	2009	NA	NA	3.76e-22	NA	6922	-	-	-	-	GRASP
exm-rs3077	rs3077	chr6:33033022	chr6:33065245	G	A	rs3077	chr6:33033022	chr6:33065245	G	A	0	1	1	Rheumatoid arthritis	EFO_0000685	Stahl E	20453842	European	2010	NA	NA	4.35e-34	NA	25708	-	-	-	-	GRASP
exm-rs3077	rs3077	chr6:33033022	chr6:33065245	G	A	rs3077	chr6:33033022	chr6:33065245	G	A	0	1	1	Rheumatoid arthritis combined control dataset gender differentiated	NCIT_C2884;HP_0001370	WTCCC	17554300	European	2007	NA	NA	3.23e-12	NA	4806	-	-	-	-	GRASP
exm-rs3077	rs3077	chr6:33033022	chr6:33065245	G	A	rs3077	chr6:33033022	chr6:33065245	G	A	0	1	1	Primary sclerosing cholangitis	EFO_0004268	Ji S	27992413	European	2017	0.2335	0.037	8.53e-11	+	14890	2871	12019	3	log OR	Ji-S_PSC_EUR_2017
exm-rs3077	rs3077	chr6:33033022	chr6:33065245	G	A	rs3077	chr6:33033022	chr6:33065245	G	A	0	1	1	Primary biliary cholangitis	EFO_1001486;EFO_0004267	Nakamura M	23000144	East Asian	2012	0.437	NA	0.00e+00	+	963	487	476	1	log OR	Nakamura-M_PBC_EAS_2012
exm-rs3077	rs3077	chr6:33033022	chr6:33065245	G	A	rs3077	chr6:33033022	chr6:33065245	G	A	0	1	1	Intestinal malabsorption	HP_0002024	Neale B	UKBB	European	2017	0.001526	0.0001366	5.48e-29	+	337199	624	336575	1	-	Neale-B_UKBB_EUR_2017
exm-rs3077	rs3077	chr6:33033022	chr6:33065245	G	A	rs3077	chr6:33033022	chr6:33065245	G	A	0	1	1	Self-reported hyperthyroidism or thyrotoxicosis	NCIT_C114906;NCIT_C55813	Neale B	UKBB	European	2017	0.001532	0.0002749	2.50e-08	+	337159	2547	334612	1	-	Neale-B_UKBB_EUR_2017
exm-rs3077	rs3077	chr6:33033022	chr6:33065245	G	A	rs3077	chr6:33033022	chr6:33065245	G	A	0	1	1	Self-reported hypothyroidism or myxoedema	EFO_1001055	Neale B	UKBB	European	2017	-0.006821	0.0006765	6.56e-24	-	337159	16376	320783	1	-	Neale-B_UKBB_EUR_2017
exm-rs3077	rs3077	chr6:33033022	chr6:33065245	G	A	rs3077	chr6:33033022	chr6:33065245	G	A	0	1	1	Self-reported malabsorption or coeliac disease	-	Neale B	UKBB	European	2017	0.00412	0.000208	2.83e-87	+	337159	1452	335707	1	-	Neale-B_UKBB_EUR_2017
exm-rs3077	rs3077	chr6:33033022	chr6:33065245	G	A	rs3077	chr6:33033022	chr6:33065245	G	A	0	1	1	Treatment with levothyroxine sodium	NCIT_C888;NCIT_C87251	Neale B	UKBB	European	2017	-0.005085	0.0006234	3.46e-16	-	337159	13717	323442	1	-	Neale-B_UKBB_EUR_2017
exm-rs3077	rs3077	chr6:33033022	chr6:33065245	G	A	rs3077	chr6:33033022	chr6:33065245	G	A	0	1	1	Chronic hepatitis B infection	EFO_0004239	Kim YJ	23760081	East Asian	2013	NA	NA	5.00e-39	NA	-	-	-	-	-	NHGRI-EBI_GWAS_Catalog
exm-rs3077	rs3077	chr6:33033022	chr6:33065245	G	A	rs3077	chr6:33033022	chr6:33065245	G	A	0	1	1	Chronic hepatitis B infection	EFO_0004239	Jiang DK	25802187	East Asian	2015	NA	NA	1.00e-53	NA	-	-	-	-	-	NHGRI-EBI_GWAS_Catalog
exm-rs3077	rs3077	chr6:33033022	chr6:33065245	G	A	rs3077	chr6:33033022	chr6:33065245	G	A	0	1	1	Hepatitis B	EFO_0004197	Mbarek H	21750111	East Asian	2011	NA	NA	2.00e-61	NA	-	-	-	-	-	NHGRI-EBI_GWAS_Catalog
exm-rs3077	rs3077	chr6:33033022	chr6:33065245	G	A	rs3077	chr6:33033022	chr6:33065245	G	A	0	1	1	Hepatitis B viral clearance	EFO_0004197	Nishida N	22737229	East Asian	2012	0.5988	0.04248	4.00e-45	+	-	-	-	-	log OR	NHGRI-EBI_GWAS_Catalog
exm-rs3077	rs3077	chr6:33033022	chr6:33065245	G	A	rs3077	chr6:33033022	chr6:33065245	G	A	0	1	1	Rheumatoid arthritis	EFO_0000685	Okada Y	24390342	East Asian	2014	-0.1655	0.02596	8.60e-11	-	22515	4873	17642	4	log OR	Okada-Y_RA_EAS_2014
exm-rs3077	rs3077	chr6:33033022	chr6:33065245	G	A	rs3077	chr6:33033022	chr6:33065245	G	A	0	1	1	Rheumatoid arthritis	EFO_0000685	Okada Y	24390342	European	2014	-0.4187	0.02351	3.10e-77	-	58284	14361	43923	18	log OR	Okada-Y_RA_EUR_2014
exm-rs3077	rs3077	chr6:33033022	chr6:33065245	G	A	rs3077	chr6:33033022	chr6:33065245	G	A	0	1	1	Rheumatoid arthritis	EFO_0000685	Okada Y	24390342	Mixed	2014	-0.3075	0.01683	1.40e-74	-	80799	19234	61565	22	log OR	Okada-Y_RA_Mixed_2014
exm-rs3077	rs3077	chr6:33033022	chr6:33065245	G	A	rs3077	chr6:33033022	chr6:33065245	G	A	0	1	1	Rheumatoid arthritis	EFO_0000685	Stahl E	20453842	European	2010	-0.4005	0.0305	4.35e-34	-	25698	5539	20159	6	log OR	Stahl-E_RA_EUR_2010
exm-rs3077	rs3077	chr6:33033022	chr6:33065245	G	A	rs1042926	chr6:33032822	chr6:33065045	A	G	1	1	1	Eosinophil count	EFO_0004586	Astle W	27863252	European	2016	-0.0266	0.004765	2.36e-08	-	173480	0	173480	2	-	Astle-W_Blood-Cell-Traits_EUR_2016
exm-rs3077	rs3077	chr6:33033022	chr6:33065245	G	A	rs1042926	chr6:33032822	chr6:33065045	A	G	1	1	1	Plateletcrit	EFO_0004586	Astle W	27863252	European	2016	-0.02688	0.004884	3.73e-08	-	173480	0	173480	2	-	Astle-W_Blood-Cell-Traits_EUR_2016
exm-rs3077	rs3077	chr6:33033022	chr6:33065245	G	A	rs1042926	chr6:33032822	chr6:33065045	A	G	1	1	1	Sum eosinophil basophil counts	EFO_0004586	Astle W	27863252	European	2016	-0.02633	0.004771	3.40e-08	-	173480	0	173480	2	-	Astle-W_Blood-Cell-Traits_EUR_2016
exm-rs3077	rs3077	chr6:33033022	chr6:33065245	G	A	rs72870110	chr6:33035887	chr6:33068110	C	G	1	1	1	Self-reported rheumatoid arthritis	EFO_0000685	Neale B	UKBB	European	2017	-0.001819	0.0003334	4.87e-08	-	337159	3730	333429	1	-	Neale-B_UKBB_EUR_2017
exm-rs3077	rs3077	chr6:33033022	chr6:33065245	G	A	rs73415247	chr6:33029205	chr6:33061428	T	C	1	0.98061	1	Diastolic blood pressure	EFO_0006336	Neale B	UKBB	European	2017	-0.02274	0.003949	8.46e-09	-	317756	0	317756	1	IVNT	Neale-B_UKBB_EUR_2017
exm-rs3077	rs3077	chr6:33033022	chr6:33065245	G	A	rs73415247	chr6:33029205	chr6:33061428	T	C	1	0.98061	1	Hayfever, allergic rhinitis or eczema	EFO_0003956	Neale B	UKBB	European	2017	0.00941	0.001649	1.15e-08	+	336782	77891	258891	1	-	Neale-B_UKBB_EUR_2017
exm-rs3091242	rs3091242	chr1:25674785	chr1:25348294	C	T	rs3091242	chr1:25674785	chr1:25348294	C	T	0	1	1	Immature fraction of reticulocytes	EFO_0004586	Astle W	27863252	European	2016	0.02606	0.003703	1.96e-12	+	173480	0	173480	2	-	Astle-W_Blood-Cell-Traits_EUR_2016
exm-rs3091242	rs3091242	chr1:25674785	chr1:25348294	C	T	rs3091242	chr1:25674785	chr1:25348294	C	T	0	1	1	Mean corpuscular volume	EFO_0004586	Astle W	27863252	European	2016	0.02421	0.00368	4.72e-11	+	173480	0	173480	2	-	Astle-W_Blood-Cell-Traits_EUR_2016
exm-rs3091242	rs3091242	chr1:25674785	chr1:25348294	C	T	rs3091242	chr1:25674785	chr1:25348294	C	T	0	1	1	Platelet count	EFO_0004586	Astle W	27863252	European	2016	0.02813	0.003799	1.31e-13	+	173480	0	173480	2	-	Astle-W_Blood-Cell-Traits_EUR_2016
exm-rs3091242	rs3091242	chr1:25674785	chr1:25348294	C	T	rs3091242	chr1:25674785	chr1:25348294	C	T	0	1	1	Plateletcrit	EFO_0004586	Astle W	27863252	European	2016	0.02711	0.003812	1.16e-12	+	173480	0	173480	2	-	Astle-W_Blood-Cell-Traits_EUR_2016
exm-rs3091242	rs3091242	chr1:25674785	chr1:25348294	C	T	rs3091242	chr1:25674785	chr1:25348294	C	T	0	1	1	Red cell distribution width	EFO_0004586	Astle W	27863252	European	2016	-0.04205	0.003691	4.53e-30	-	173480	0	173480	2	-	Astle-W_Blood-Cell-Traits_EUR_2016
exm-rs3091242	rs3091242	chr1:25674785	chr1:25348294	C	T	rs3091242	chr1:25674785	chr1:25348294	C	T	0	1	1	Blood sedimentation	EFO_0004304	Kullo IJ	21700265	European	2011	NA	NA	2.00e-13	NA	-	-	-	-	-	dbGaP
exm-rs3091242	rs3091242	chr1:25674785	chr1:25348294	C	T	rs3091242	chr1:25674785	chr1:25348294	C	T	0	1	1	Low density lipoprotein	EFO_0004611	GLGC	24097068	European	2013	-0.0314	0.0037	2.03e-15	-	172817	0	172817	60	IVNT	GLGC_LDL_EUR_2013
exm-rs3091242	rs3091242	chr1:25674785	chr1:25348294	C	T	rs3091242	chr1:25674785	chr1:25348294	C	T	0	1	1	Low density lipoprotein	EFO_0004611	GLGC	20686565	Mixed	2010	-0.0315	0.0054	2.83e-09	-	95454	0	95454	46	Z-score	GLGC_LDL_Mixed_2010
exm-rs3091242	rs3091242	chr1:25674785	chr1:25348294	C	T	rs3091242	chr1:25674785	chr1:25348294	C	T	0	1	1	Total cholesterol	EFO_0004574	GLGC	24097068	European	2013	-0.0284	0.0036	1.70e-13	-	187074	0	187074	60	IVNT	GLGC_TC_EUR_2013
exm-rs3091242	rs3091242	chr1:25674785	chr1:25348294	C	T	rs3091242	chr1:25674785	chr1:25348294	C	T	0	1	1	Total cholesterol	EFO_0004574	GLGC	20686565	Mixed	2010	-0.0329	0.0053	9.58e-10	-	100184	0	100184	46	Z-score	GLGC_TC_Mixed_2010
exm-rs3091242	rs3091242	chr1:25674785	chr1:25348294	C	T	rs3091242	chr1:25674785	chr1:25348294	C	T	0	1	1	Erythrocyte sedimentation rate	EFO_0004304	Kullo IJ	21700265	European	2011	NA	NA	2.00e-13	NA	1979	-	-	-	-	GRASP
exm-rs3091242	rs3091242	chr1:25674785	chr1:25348294	C	T	rs3091242	chr1:25674785	chr1:25348294	C	T	0	1	1	LDL cholesterol	EFO_0004195	GLGC	20686565	Mixed	2010	NA	NA	2.83e-09	NA	100184	-	-	-	-	GRASP
exm-rs3091242	rs3091242	chr1:25674785	chr1:25348294	C	T	rs3091242	chr1:25674785	chr1:25348294	C	T	0	1	1	Total cholesterol	NCIT_C61032;NCIT_C105586	GLGC	20686565	Mixed	2010	NA	NA	9.58e-10	NA	100184	-	-	-	-	GRASP
exm-rs3091242	rs3091242	chr1:25674785	chr1:25348294	C	T	rs3091242	chr1:25674785	chr1:25348294	C	T	0	1	1	Erythrocyte sedimentation rate	EFO_0004304	Kullo IJ	21700265	European	2011	NA	NA	2.00e-13	NA	-	-	-	-	-	NHGRI-EBI_GWAS_Catalog
exm-rs3091242	rs3091242	chr1:25674785	chr1:25348294	C	T	rs12048617	chr1:25739064	chr1:25412573	G	A	1	0.9216	0.97161	Platelet distribution width	EFO_0004586	Astle W	27863252	European	2016	-0.02013	0.003636	3.08e-08	-	173480	0	173480	2	-	Astle-W_Blood-Cell-Traits_EUR_2016
exm-rs3091242	rs3091242	chr1:25674785	chr1:25348294	C	T	rs873308	chr1:25758655	chr1:25432164	G	A	1	0.91797	0.97553	Total cholesterol	NCIT_C61032;NCIT_C105586	Aulchenko YS	19060911	European	2008	NA	NA	4.64e-09	NA	22562	-	-	-	-	GRASP
exm-rs3091242	rs3091242	chr1:25674785	chr1:25348294	C	T	rs12027135	chr1:25775733	chr1:25449242	A	T	1	0.89482	0.95547	Cholesterol	EFO_1001380	GLGC	20686565	Mixed	2010	NA	NA	4.00e-11	NA	-	-	-	-	-	dbGaP
exm-rs3091242	rs3091242	chr1:25674785	chr1:25348294	C	T	rs12027135	chr1:25775733	chr1:25449242	A	T	1	0.89482	0.95547	Cholesterol ldl	EFO_0004195	GLGC	20686565	Mixed	2010	NA	NA	1.00e-10	NA	-	-	-	-	-	dbGaP
exm-rs3091242	rs3091242	chr1:25674785	chr1:25348294	C	T	rs12027135	chr1:25775733	chr1:25449242	A	T	1	0.89482	0.95547	RHCE gene expression in human liver	GO_1901148	GLGC	20686565	Mixed	2010	NA	NA	7.00e-54	NA	100184	-	-	-	-	GRASP
exm-rs3091242	rs3091242	chr1:25674785	chr1:25348294	C	T	rs12027135	chr1:25775733	chr1:25449242	A	T	1	0.89482	0.95547	RHCE gene expression in human omental fat	-	GLGC	20686565	Mixed	2010	NA	NA	3.00e-55	NA	100184	-	-	-	-	GRASP
exm-rs3091242	rs3091242	chr1:25674785	chr1:25348294	C	T	rs12027135	chr1:25775733	chr1:25449242	A	T	1	0.89482	0.95547	RHCE trancript levels in human subcutaneous fat	HP_0009003	GLGC	20686565	Mixed	2010	NA	NA	1.00e-41	NA	100184	-	-	-	-	GRASP
exm-rs3091242	rs3091242	chr1:25674785	chr1:25348294	C	T	rs12027135	chr1:25775733	chr1:25449242	A	T	1	0.89482	0.95547	RHD gene expression in human liver	GO_1901148	GLGC	20686565	Mixed	2010	NA	NA	4.00e-08	NA	100184	-	-	-	-	GRASP
exm-rs3091242	rs3091242	chr1:25674785	chr1:25348294	C	T	rs12027135	chr1:25775733	chr1:25449242	A	T	1	0.89482	0.95547	RHD gene expression in human omental fat	-	GLGC	20686565	Mixed	2010	NA	NA	5.00e-10	NA	100184	-	-	-	-	GRASP
exm-rs3091242	rs3091242	chr1:25674785	chr1:25348294	C	T	rs12027135	chr1:25775733	chr1:25449242	A	T	1	0.89482	0.95547	TMEM50A gene expression in human liver	GO_1901148	GLGC	20686565	Mixed	2010	NA	NA	4.00e-08	NA	100184	-	-	-	-	GRASP
exm-rs3091242	rs3091242	chr1:25674785	chr1:25348294	C	T	rs12027135	chr1:25775733	chr1:25449242	A	T	1	0.89482	0.95547	TMEM50A gene expression in human omental fat	-	GLGC	20686565	Mixed	2010	NA	NA	2.00e-29	NA	100184	-	-	-	-	GRASP
exm-rs3091242	rs3091242	chr1:25674785	chr1:25348294	C	T	rs12027135	chr1:25775733	chr1:25449242	A	T	1	0.89482	0.95547	TMEM50A trancript levels in human subcutaneous fat	HP_0009003	GLGC	20686565	Mixed	2010	NA	NA	2.00e-29	NA	100184	-	-	-	-	GRASP
exm-rs3091242	rs3091242	chr1:25674785	chr1:25348294	C	T	rs12027135	chr1:25775733	chr1:25449242	A	T	1	0.89482	0.95547	TMEM57 gene expression in human liver	GO_1901148	GLGC	20686565	Mixed	2010	NA	NA	2.00e-145	NA	100184	-	-	-	-	GRASP
exm-rs3091242	rs3091242	chr1:25674785	chr1:25348294	C	T	rs12027135	chr1:25775733	chr1:25449242	A	T	1	0.89482	0.95547	TMEM57 gene expression in human omental fat	-	GLGC	20686565	Mixed	2010	NA	NA	3.00e-115	NA	100184	-	-	-	-	GRASP
exm-rs3091242	rs3091242	chr1:25674785	chr1:25348294	C	T	rs12027135	chr1:25775733	chr1:25449242	A	T	1	0.89482	0.95547	TMEM57 trancript levels in human subcutaneous fat	HP_0009003;HP_0009017	GLGC	20686565	Mixed	2010	NA	NA	1.00e-99	NA	100184	-	-	-	-	GRASP
exm-rs3091242	rs3091242	chr1:25674785	chr1:25348294	C	T	rs12027135	chr1:25775733	chr1:25449242	A	T	1	0.89482	0.95547	Cholesterol total	EFO_0004574	GLGC	20686565	Mixed	2010	1.22	0.1847	4.00e-11	+	-	-	-	-	mg/dL decrease	NHGRI-EBI_GWAS_Catalog
exm-rs3091242	rs3091242	chr1:25674785	chr1:25348294	C	T	rs12027135	chr1:25775733	chr1:25449242	A	T	1	0.89482	0.95547	Cholesterol total	EFO_0004574	GLGC	24097068	European	2013	0.027	0.00391	5.00e-12	+	-	-	-	-	unit decrease	NHGRI-EBI_GWAS_Catalog
exm-rs3091242	rs3091242	chr1:25674785	chr1:25348294	C	T	rs12027135	chr1:25775733	chr1:25449242	A	T	1	0.89482	0.95547	LDL cholesterol	EFO_0004611	GLGC	20686565	Mixed	2010	1.1	0.1701	1.00e-10	+	-	-	-	-	mg/dL decrease	NHGRI-EBI_GWAS_Catalog
exm-rs3091242	rs3091242	chr1:25674785	chr1:25348294	C	T	rs12027135	chr1:25775733	chr1:25449242	A	T	1	0.89482	0.95547	LDL cholesterol	EFO_0004611	GLGC	24097068	European	2013	0.03	0.003921	2.00e-14	+	-	-	-	-	unit decrease	NHGRI-EBI_GWAS_Catalog
exm-rs3091242	rs3091242	chr1:25674785	chr1:25348294	C	T	rs11802413	chr1:25760920	chr1:25434429	C	T	1	0.88704	0.94372	LDL cholesterol levels	EFO_0004611	Spracklen CN	28334899	East Asian	2017	-0.0323	0.003688	2.00e-18	-	-	-	-	-	unit increase	NHGRI-EBI_GWAS_Catalog
exm-rs3091242	rs3091242	chr1:25674785	chr1:25348294	C	T	rs10903129	chr1:25768937	chr1:25442446	A	G	1	0.88704	0.94372	Cholesterol	EFO_1001380	Aulchenko YS	19060911	European	2008	NA	NA	5.00e-10	NA	-	-	-	-	-	dbGaP
exm-rs3091242	rs3091242	chr1:25674785	chr1:25348294	C	T	rs10903129	chr1:25768937	chr1:25442446	A	G	1	0.88704	0.94372	Erythrocyte sedimentation rate	EFO_0004304	Naitza S	22291609	European	2012	NA	NA	3.91e-08	NA	4694	-	-	-	-	GRASP
exm-rs3091242	rs3091242	chr1:25674785	chr1:25348294	C	T	rs10903129	chr1:25768937	chr1:25442446	A	G	1	0.88704	0.94372	Cholesterol total	EFO_0004574	Aulchenko YS	19060911	European	2008	-0.06	0.009648	5.00e-10	-	-	-	-	-	SD increase	NHGRI-EBI_GWAS_Catalog
exm-rs3091242	rs3091242	chr1:25674785	chr1:25348294	C	T	rs10903129	chr1:25768937	chr1:25442446	A	G	1	0.88704	0.94372	Total cholesterol levels	EFO_0004574	Spracklen CN	28334899	East Asian	2017	0.029	0.003548	3.00e-16	+	-	-	-	-	unit decrease	NHGRI-EBI_GWAS_Catalog
exm-rs3091242	rs3091242	chr1:25674785	chr1:25348294	C	T	rs586178	chr1:25747230	chr1:25420739	G	C	1	0.84054	0.95421	Cholesterol total	EFO_0004574	Surakka I	25961943	European	2015	-0.037	0.006238	3.00e-09	-	-	-	-	-	SD increase	NHGRI-EBI_GWAS_Catalog
exm-rs3091242	rs3091242	chr1:25674785	chr1:25348294	C	T	rs586178	chr1:25747230	chr1:25420739	G	C	1	0.84054	0.95421	LDL cholesterol	EFO_0004611	Surakka I	25961943	European	2015	-0.037	0.006288	4.00e-09	-	-	-	-	-	SD increase	NHGRI-EBI_GWAS_Catalog
exm-rs3091242	rs3091242	chr1:25674785	chr1:25348294	C	T	rs61777615	chr1:25732087	chr1:25405596	A	G	1	0.82872	0.9535	Mean corpuscular hemoglobin concentration	EFO_0004586	Astle W	27863252	European	2016	-0.02088	0.003553	4.20e-09	-	173480	0	173480	2	-	Astle-W_Blood-Cell-Traits_EUR_2016
exm-rs3091242	rs3091242	chr1:25674785	chr1:25348294	C	T	rs61777615	chr1:25732087	chr1:25405596	A	G	1	0.82872	0.9535	Red cell distribution width	EFO_0005192	Astle W	27863252	European	2016	0.04409	0.00363	6.00e-34	+	-	-	-	-	unit decrease	NHGRI-EBI_GWAS_Catalog
exm-rs3093030	rs3093030	chr19:10397403	chr19:10286727	C	T	rs3093030	chr19:10397403	chr19:10286727	C	T	0	1	1	Lymphocyte count	EFO_0004586	Astle W	27863252	European	2016	0.04076	0.003626	2.52e-29	+	173480	0	173480	2	-	Astle-W_Blood-Cell-Traits_EUR_2016
exm-rs3093030	rs3093030	chr19:10397403	chr19:10286727	C	T	rs3093030	chr19:10397403	chr19:10286727	C	T	0	1	1	Lymphocyte percentage of white cells	EFO_0004586	Astle W	27863252	European	2016	0.02586	0.003588	5.75e-13	+	173480	0	173480	2	-	Astle-W_Blood-Cell-Traits_EUR_2016
exm-rs3093030	rs3093030	chr19:10397403	chr19:10286727	C	T	rs3093030	chr19:10397403	chr19:10286727	C	T	0	1	1	White blood cell count	EFO_0004586	Astle W	27863252	European	2016	0.02386	0.003612	3.94e-11	+	173480	0	173480	2	-	Astle-W_Blood-Cell-Traits_EUR_2016
exm-rs3093030	rs3093030	chr19:10397403	chr19:10286727	C	T	rs3093030	chr19:10397403	chr19:10286727	C	T	0	1	1	Intercellular adhesion molecule 1	NCIT_C17304;NCIT_C124345	Barbalic M	20167578	European	2010	NA	NA	4.00e-23	NA	-	-	-	-	-	dbGaP
exm-rs3093030	rs3093030	chr19:10397403	chr19:10286727	C	T	rs3093030	chr19:10397403	chr19:10286727	C	T	0	1	1	Plasma soluble intercellular adhesion molecule 1 ICAM 1 females	EFO_0004520	Pare G	18604267	European	2008	NA	NA	5.90e-23	NA	4570	-	-	-	-	GRASP
exm-rs3093030	rs3093030	chr19:10397403	chr19:10286727	C	T	rs3093030	chr19:10397403	chr19:10286727	C	T	0	1	1	Soluble intercellular adhesion molecule 1 ICAM 1	EFO_0004520	Barbalic M	20167578	European	2010	NA	NA	1.04e-56	NA	9813	-	-	-	-	GRASP
exm-rs3093030	rs3093030	chr19:10397403	chr19:10286727	C	T	rs3093030	chr19:10397403	chr19:10286727	C	T	0	1	1	Soluble intercellular adhesion molecule 1 ICAM 1	EFO_0004520	Pare G	21533024	European	2011	NA	NA	5.80e-84	NA	22435	-	-	-	-	GRASP
exm-rs3093030	rs3093030	chr19:10397403	chr19:10286727	C	T	rs3093030	chr19:10397403	chr19:10286727	C	T	0	1	1	Soluble levels of adhesion molecules	EFO_0004519	Barbalic M	20167578	European	2010	-4.15	0.419	4.00e-23	-	-	-	-	-	% increase	NHGRI-EBI_GWAS_Catalog
exm-rs3093030	rs3093030	chr19:10397403	chr19:10286727	C	T	rs12150978	chr19:10408318	chr19:10297642	A	G	1	0.98014	0.99598	Neutrophil percentage of white cells	EFO_0004586	Astle W	27863252	European	2016	-0.01991	0.003625	3.98e-08	-	173480	0	173480	2	-	Astle-W_Blood-Cell-Traits_EUR_2016
exm-rs3093030	rs3093030	chr19:10397403	chr19:10286727	C	T	rs5498	chr19:10395683	chr19:10285007	A	G	1	0.90649	0.96358	Intercellular adhesion molecule 1	NCIT_C17304;NCIT_C124345	Pare G	18604267	European	2008	NA	NA	5.00e-25	NA	-	-	-	-	-	dbGaP
exm-rs3093030	rs3093030	chr19:10397403	chr19:10286727	C	T	rs5498	chr19:10395683	chr19:10285007	A	G	1	0.90649	0.96358	Intercellular adhesion molecule 1	NCIT_C17304;NCIT_C124345	Pare G	21533024	European	2011	NA	NA	6.00e-89	NA	-	-	-	-	-	dbGaP
exm-rs3093030	rs3093030	chr19:10397403	chr19:10286727	C	T	rs5498	chr19:10395683	chr19:10285007	A	G	1	0.90649	0.96358	Blood protein levels	EFO_0008140	Suhre K	28240269	European	2017	-1.217	0.03487	8.00e-267	-	-	-	-	-	unit decrease	NHGRI-EBI_GWAS_Catalog
exm-rs3093030	rs3093030	chr19:10397403	chr19:10286727	C	T	rs5498	chr19:10395683	chr19:10285007	A	G	1	0.90649	0.96358	Lymphocyte counts	EFO_0004587	Astle W	27863252	European	2016	-0.04115	0.003624	7.00e-30	-	-	-	-	-	unit decrease	NHGRI-EBI_GWAS_Catalog
exm-rs3093030	rs3093030	chr19:10397403	chr19:10286727	C	T	rs5498	chr19:10395683	chr19:10285007	A	G	1	0.90649	0.96358	Soluble ICAM 1	EFO_0004520	Pare G	18604267	European	2008	13.22	1.279	5.00e-25	+	-	-	-	-	umol/L increase	NHGRI-EBI_GWAS_Catalog
exm-rs3093030	rs3093030	chr19:10397403	chr19:10286727	C	T	rs5498	chr19:10395683	chr19:10285007	A	G	1	0.90649	0.96358	Soluble ICAM 1	EFO_0004520	Pare G	21533024	European	2011	-13.8	0.6901	6.00e-89	-	-	-	-	-	ng/mL increase	NHGRI-EBI_GWAS_Catalog
exm-rs3093662	rs3093662	chr6:31544189	chr6:31576412	A	G	rs3093662	chr6:31544189	chr6:31576412	A	G	0	1	1	Basophil count	EFO_0004586	Astle W	27863252	European	2016	-0.03844	0.006581	5.18e-09	-	173480	0	173480	2	-	Astle-W_Blood-Cell-Traits_EUR_2016
exm-rs3093662	rs3093662	chr6:31544189	chr6:31576412	A	G	rs3093662	chr6:31544189	chr6:31576412	A	G	0	1	1	Granulocyte count	EFO_0004586	Astle W	27863252	European	2016	-0.04413	0.006763	6.77e-11	-	173480	0	173480	2	-	Astle-W_Blood-Cell-Traits_EUR_2016
exm-rs3093662	rs3093662	chr6:31544189	chr6:31576412	A	G	rs3093662	chr6:31544189	chr6:31576412	A	G	0	1	1	Lymphocyte count	EFO_0004586	Astle W	27863252	European	2016	-0.05657	0.006775	6.86e-17	-	173480	0	173480	2	-	Astle-W_Blood-Cell-Traits_EUR_2016
exm-rs3093662	rs3093662	chr6:31544189	chr6:31576412	A	G	rs3093662	chr6:31544189	chr6:31576412	A	G	0	1	1	Myeloid white cell count	EFO_0004586	Astle W	27863252	European	2016	-0.04371	0.006777	1.12e-10	-	173480	0	173480	2	-	Astle-W_Blood-Cell-Traits_EUR_2016
exm-rs3093662	rs3093662	chr6:31544189	chr6:31576412	A	G	rs3093662	chr6:31544189	chr6:31576412	A	G	0	1	1	Neutrophil count	EFO_0004586	Astle W	27863252	European	2016	-0.04157	0.006746	7.19e-10	-	173480	0	173480	2	-	Astle-W_Blood-Cell-Traits_EUR_2016
exm-rs3093662	rs3093662	chr6:31544189	chr6:31576412	A	G	rs3093662	chr6:31544189	chr6:31576412	A	G	0	1	1	Sum basophil neutrophil counts	EFO_0004586	Astle W	27863252	European	2016	-0.04264	0.006757	2.77e-10	-	173480	0	173480	2	-	Astle-W_Blood-Cell-Traits_EUR_2016
exm-rs3093662	rs3093662	chr6:31544189	chr6:31576412	A	G	rs3093662	chr6:31544189	chr6:31576412	A	G	0	1	1	Sum neutrophil eosinophil counts	EFO_0004586	Astle W	27863252	European	2016	-0.04304	0.006753	1.84e-10	-	173480	0	173480	2	-	Astle-W_Blood-Cell-Traits_EUR_2016
exm-rs3093662	rs3093662	chr6:31544189	chr6:31576412	A	G	rs3093662	chr6:31544189	chr6:31576412	A	G	0	1	1	White blood cell count	EFO_0004586	Astle W	27863252	European	2016	-0.0554	0.006745	2.13e-16	-	173480	0	173480	2	-	Astle-W_Blood-Cell-Traits_EUR_2016
exm-rs3093662	rs3093662	chr6:31544189	chr6:31576412	A	G	rs3093662	chr6:31544189	chr6:31576412	A	G	0	1	1	Psoriasis	EFO_0000676	CASP	19680446	Mixed	2009	NA	NA	4.75e-21	NA	2759	1359	1400	3	log OR	CASP_Psoriasis_Mixed_2009
exm-rs3093662	rs3093662	chr6:31544189	chr6:31576412	A	G	rs3093662	chr6:31544189	chr6:31576412	A	G	0	1	1	Psoriasis	EFO_0000676	CASP	19680446	Mixed	2009	NA	NA	4.75e-21	NA	-	-	-	-	-	dbGaP
exm-rs3093662	rs3093662	chr6:31544189	chr6:31576412	A	G	rs3093662	chr6:31544189	chr6:31576412	A	G	0	1	1	Age-related macular degeneration	EFO_0001365	Fritsche LG	26691988	European	2015	NA	NA	2.89e-09	-	33976	16144	17832	26	log OR	Fritsche-L_AMD_EUR_2016
exm-rs3093662	rs3093662	chr6:31544189	chr6:31576412	A	G	rs3093662	chr6:31544189	chr6:31576412	A	G	0	1	1	HIV 1 control	NCIT_C19554	Pereyra F	21051598	Mixed	2010	NA	NA	6.50e-11	NA	3622	-	-	-	-	GRASP
exm-rs3093662	rs3093662	chr6:31544189	chr6:31576412	A	G	rs3093662	chr6:31544189	chr6:31576412	A	G	0	1	1	HIV 1 control viral load at set point	NCIT_C19554	Fellay J	20041166	European	2009	NA	NA	3.42e-14	NA	2362	-	-	-	-	GRASP
exm-rs3093662	rs3093662	chr6:31544189	chr6:31576412	A	G	rs3093662	chr6:31544189	chr6:31576412	A	G	0	1	1	HIV 1 disease progression	NCIT_C17747	Fellay J	20041166	European	2009	NA	NA	5.00e-08	NA	2362	-	-	-	-	GRASP
exm-rs3093662	rs3093662	chr6:31544189	chr6:31576412	A	G	rs3093662	chr6:31544189	chr6:31576412	A	G	0	1	1	Rheumatoid arthritis	EFO_0000685	Plenge RM	17804836	European	2007	NA	NA	2.49e-08	NA	3324	-	-	-	-	GRASP
exm-rs3093662	rs3093662	chr6:31544189	chr6:31576412	A	G	rs3093662	chr6:31544189	chr6:31576412	A	G	0	1	1	Rheumatoid arthritis	EFO_0000685	Stahl E	20453842	European	2010	NA	NA	2.40e-19	NA	25708	-	-	-	-	GRASP
exm-rs3093662	rs3093662	chr6:31544189	chr6:31576412	A	G	rs3093662	chr6:31544189	chr6:31576412	A	G	0	1	1	Primary sclerosing cholangitis	EFO_0004268	Ji S	27992413	European	2017	0.491	0.067	2.77e-14	+	14890	2871	12019	3	log OR	Ji-S_PSC_EUR_2017
exm-rs3093662	rs3093662	chr6:31544189	chr6:31576412	A	G	rs3093662	chr6:31544189	chr6:31576412	A	G	0	1	1	No blood clot, bronchitis, emphysema, asthma, rhinitis, eczema or allergy diagnosed by doctor	NCIT_C106380	Neale B	UKBB	European	2017	-0.01293	0.002153	1.90e-09	-	336782	228530	108252	1	-	Neale-B_UKBB_EUR_2017
exm-rs3093662	rs3093662	chr6:31544189	chr6:31576412	A	G	rs3093662	chr6:31544189	chr6:31576412	A	G	0	1	1	Psoriasis	EFO_0000676	Neale B	UKBB	European	2017	-0.0009128	0.0001468	5.00e-10	-	337199	342	336857	1	-	Neale-B_UKBB_EUR_2017
exm-rs3093662	rs3093662	chr6:31544189	chr6:31576412	A	G	rs3093662	chr6:31544189	chr6:31576412	A	G	0	1	1	Self-reported eczema or dermatitis	NCIT_C3001	Neale B	UKBB	European	2017	0.005085	0.0007318	3.70e-12	+	337159	8718	328441	1	-	Neale-B_UKBB_EUR_2017
exm-rs3093662	rs3093662	chr6:31544189	chr6:31576412	A	G	rs3093662	chr6:31544189	chr6:31576412	A	G	0	1	1	Self-reported hyperthyroidism or thyrotoxicosis	NCIT_C114906;NCIT_C55813	Neale B	UKBB	European	2017	0.002301	0.0003988	7.95e-09	+	337159	2547	334612	1	-	Neale-B_UKBB_EUR_2017
exm-rs3093662	rs3093662	chr6:31544189	chr6:31576412	A	G	rs3093662	chr6:31544189	chr6:31576412	A	G	0	1	1	Self-reported psoriasis	EFO_0000676	Neale B	UKBB	European	2017	-0.01396	0.0004906	8.72e-178	-	337159	3871	333288	1	-	Neale-B_UKBB_EUR_2017
exm-rs3093662	rs3093662	chr6:31544189	chr6:31576412	A	G	rs3093662	chr6:31544189	chr6:31576412	A	G	0	1	1	Self-reported psoriatic arthropathy	NCIT_C61277	Neale B	UKBB	European	2017	-0.001735	0.0002023	9.76e-18	-	337159	650	336509	1	-	Neale-B_UKBB_EUR_2017
exm-rs3093662	rs3093662	chr6:31544189	chr6:31576412	A	G	rs3093662	chr6:31544189	chr6:31576412	A	G	0	1	1	Treatment with calcipotriol	-	Neale B	UKBB	European	2017	-0.0008018	0.0001111	5.43e-13	-	337159	196	336963	1	-	Neale-B_UKBB_EUR_2017
exm-rs3093662	rs3093662	chr6:31544189	chr6:31576412	A	G	rs3093662	chr6:31544189	chr6:31576412	A	G	0	1	1	Treatment with dovobet ointment	NCIT_C68979;NCIT_C68980	Neale B	UKBB	European	2017	-0.001302	0.0001563	8.22e-17	-	337159	388	336771	1	-	Neale-B_UKBB_EUR_2017
exm-rs3093662	rs3093662	chr6:31544189	chr6:31576412	A	G	rs3093662	chr6:31544189	chr6:31576412	A	G	0	1	1	Treatment with dovonex 50micrograms or g cream	NCIT_C68978	Neale B	UKBB	European	2017	-0.0006624	0.0001114	2.78e-09	-	337159	197	336962	1	-	Neale-B_UKBB_EUR_2017
exm-rs3093662	rs3093662	chr6:31544189	chr6:31576412	A	G	rs3093662	chr6:31544189	chr6:31576412	A	G	0	1	1	Rheumatoid arthritis	EFO_0000685	Okada Y	24390342	European	2014	0.4318	0.03473	1.90e-36	+	58284	14361	43923	18	log OR	Okada-Y_RA_EUR_2014
exm-rs3093662	rs3093662	chr6:31544189	chr6:31576412	A	G	rs3093662	chr6:31544189	chr6:31576412	A	G	0	1	1	Rheumatoid arthritis	EFO_0000685	Okada Y	24390342	Mixed	2014	0.3716	0.03149	1.80e-31	+	80799	19234	61565	22	log OR	Okada-Y_RA_Mixed_2014
exm-rs3093662	rs3093662	chr6:31544189	chr6:31576412	A	G	rs3093662	chr6:31544189	chr6:31576412	A	G	0	1	1	Rheumatoid arthritis	EFO_0000685	Stahl E	20453842	European	2010	0.4463	0.05159	2.40e-19	+	25706	5539	20167	6	log OR	Stahl-E_RA_EUR_2010
exm-rs3093662	rs3093662	chr6:31544189	chr6:31576412	A	G	rs9267454	chr6:31486307	chr6:31518530	C	T	1	0.83527	1	Hayfever, allergic rhinitis or eczema	EFO_0003956	Neale B	UKBB	European	2017	0.01152	0.002017	1.11e-08	+	336782	77891	258891	1	-	Neale-B_UKBB_EUR_2017
exm-rs3093665	rs3093665	chr6:31545391	chr6:31577614	A	C	rs3093665	chr6:31545391	chr6:31577614	A	C	0	1	1	Lymphocyte count	EFO_0004586	Astle W	27863252	European	2016	-0.09055	0.01274	1.16e-12	-	173480	0	173480	2	-	Astle-W_Blood-Cell-Traits_EUR_2016
exm-rs3093665	rs3093665	chr6:31545391	chr6:31577614	A	C	rs3093665	chr6:31545391	chr6:31577614	A	C	0	1	1	Monocyte count	EFO_0004586	Astle W	27863252	European	2016	-0.07112	0.01264	1.85e-08	-	173480	0	173480	2	-	Astle-W_Blood-Cell-Traits_EUR_2016
exm-rs3093665	rs3093665	chr6:31545391	chr6:31577614	A	C	rs3093665	chr6:31545391	chr6:31577614	A	C	0	1	1	White blood cell count	EFO_0004586	Astle W	27863252	European	2016	-0.08245	0.01266	7.47e-11	-	173480	0	173480	2	-	Astle-W_Blood-Cell-Traits_EUR_2016
exm-rs3093665	rs3093665	chr6:31545391	chr6:31577614	A	C	rs3093665	chr6:31545391	chr6:31577614	A	C	0	1	1	Self-reported hypothyroidism or myxoedema	EFO_1001055	Neale B	UKBB	European	2017	-0.01026	0.001874	4.35e-08	-	337159	16376	320783	1	-	Neale-B_UKBB_EUR_2017
exm-rs3093665	rs3093665	chr6:31545391	chr6:31577614	A	C	rs3093665	chr6:31545391	chr6:31577614	A	C	0	1	1	Rheumatoid arthritis	EFO_0000685	Okada Y	24390342	European	2014	0.3507	0.06298	3.00e-08	+	58284	14361	43923	18	log OR	Okada-Y_RA_EUR_2014
exm-rs3093665	rs3093665	chr6:31545391	chr6:31577614	A	C	rs3093665	chr6:31545391	chr6:31577614	A	C	0	1	1	Rheumatoid arthritis	EFO_0000685	Okada Y	24390342	Mixed	2014	0.3507	0.06298	2.90e-08	+	80799	19234	61565	22	log OR	Okada-Y_RA_Mixed_2014
exm-rs3093978	rs3093978	chr6:31498497	chr6:31530720	C	A	rs3093978	chr6:31498497	chr6:31530720	C	A	0	1	1	Granulocyte percentage of myeloid white cells	EFO_0004586	Astle W	27863252	European	2016	-0.03169	0.004484	1.59e-12	-	173480	0	173480	2	-	Astle-W_Blood-Cell-Traits_EUR_2016
exm-rs3093978	rs3093978	chr6:31498497	chr6:31530720	C	A	rs3093978	chr6:31498497	chr6:31530720	C	A	0	1	1	Monocyte count	EFO_0004586	Astle W	27863252	European	2016	0.02535	0.004483	1.56e-08	+	173480	0	173480	2	-	Astle-W_Blood-Cell-Traits_EUR_2016
exm-rs3093978	rs3093978	chr6:31498497	chr6:31530720	C	A	rs3093978	chr6:31498497	chr6:31530720	C	A	0	1	1	Monocyte percentage of white cells	EFO_0004586	Astle W	27863252	European	2016	0.03533	0.004472	2.78e-15	+	173480	0	173480	2	-	Astle-W_Blood-Cell-Traits_EUR_2016
exm-rs3093978	rs3093978	chr6:31498497	chr6:31530720	C	A	rs3093978	chr6:31498497	chr6:31530720	C	A	0	1	1	IgA deficiency	EFO_1001929	Bronson P	27723758	European	2016	-0.6166	0.06231	4.36e-23	-	6487	1635	4852	7	log OR	Bronson-P_IgAD_EUR_2016
exm-rs3093978	rs3093978	chr6:31498497	chr6:31530720	C	A	rs3093978	chr6:31498497	chr6:31530720	C	A	0	1	1	Height	EFO_0004339	GIANT	20881960	European	2010	NA	NA	9.05e-09	NA	126712	0	126712	46	Z-score	GIANT_Height_EUR_2010
exm-rs3093978	rs3093978	chr6:31498497	chr6:31530720	C	A	rs3093978	chr6:31498497	chr6:31530720	C	A	0	1	1	Height	EFO_0004339	GIANT	23754948	European	2013	0.03345	0.005321	3.25e-10	+	126551	0	126551	46	Z-score	GIANT_Height_EUR_2013
exm-rs3093978	rs3093978	chr6:31498497	chr6:31530720	C	A	rs3093978	chr6:31498497	chr6:31530720	C	A	0	1	1	Height	EFO_0004339	GIANT	25282103	European	2014	0.035	0.0037	2.40e-21	+	244704	0	244704	79	Z-score	GIANT_Height_EUR_2014
exm-rs3093978	rs3093978	chr6:31498497	chr6:31530720	C	A	rs3093978	chr6:31498497	chr6:31530720	C	A	0	1	1	Height	EFO_0004339	GIANT	28146470	European	2017	0.024	0.0042	9.70e-09	+	381625	0	381625	106	IVNT	GIANT_Height_EUR_2017
exm-rs3093978	rs3093978	chr6:31498497	chr6:31530720	C	A	rs3093978	chr6:31498497	chr6:31530720	C	A	0	1	1	Weight	EFO_0004338	GIANT	23754948	European	2013	0.03631	0.005755	2.81e-10	+	118791	0	118791	46	IVNT	GIANT_Weight_EUR_2013
exm-rs3093978	rs3093978	chr6:31498497	chr6:31530720	C	A	rs3093978	chr6:31498497	chr6:31530720	C	A	0	1	1	Cervical cancer	EFO_0001061	Chen D	23482656	European	2013	NA	NA	1.50e-08	NA	4982	-	-	-	-	GRASP
exm-rs3093978	rs3093978	chr6:31498497	chr6:31530720	C	A	rs3093978	chr6:31498497	chr6:31530720	C	A	0	1	1	Height	EFO_0004339	GIANT	20881960	European	2010	NA	NA	9.05e-09	NA	133653	-	-	-	-	GRASP
exm-rs3093978	rs3093978	chr6:31498497	chr6:31530720	C	A	rs3093978	chr6:31498497	chr6:31530720	C	A	0	1	1	Arm fat-free mass left	-	Neale B	UKBB	European	2017	0.01061	0.001941	4.64e-08	+	331159	0	331159	1	IVNT	Neale-B_UKBB_EUR_2017
exm-rs3093978	rs3093978	chr6:31498497	chr6:31530720	C	A	rs3093978	chr6:31498497	chr6:31530720	C	A	0	1	1	Arm fat-free mass right	-	Neale B	UKBB	European	2017	0.01067	0.001903	2.05e-08	+	331221	0	331221	1	IVNT	Neale-B_UKBB_EUR_2017
exm-rs3093978	rs3093978	chr6:31498497	chr6:31530720	C	A	rs3093978	chr6:31498497	chr6:31530720	C	A	0	1	1	Arm predicted mass right	-	Neale B	UKBB	European	2017	0.01069	0.001896	1.69e-08	+	331216	0	331216	1	IVNT	Neale-B_UKBB_EUR_2017
exm-rs3093978	rs3093978	chr6:31498497	chr6:31530720	C	A	rs3093978	chr6:31498497	chr6:31530720	C	A	0	1	1	Basal metabolic rate	EFO_0007777	Neale B	UKBB	European	2017	0.01174	0.002025	6.62e-09	+	331307	0	331307	1	IVNT	Neale-B_UKBB_EUR_2017
exm-rs3093978	rs3093978	chr6:31498497	chr6:31530720	C	A	rs3093978	chr6:31498497	chr6:31530720	C	A	0	1	1	Comparative height size at age 10	NCIT_C106497;NCIT_C19666	Neale B	UKBB	European	2017	0.01705	0.002084	2.80e-16	+	332021	0	332021	1	IVNT	Neale-B_UKBB_EUR_2017
exm-rs3093978	rs3093978	chr6:31498497	chr6:31530720	C	A	rs3093978	chr6:31498497	chr6:31530720	C	A	0	1	1	Diabetes diagnosed by doctor	EFO_0000400	Neale B	UKBB	European	2017	-0.003931	0.0006546	1.91e-09	-	336473	16183	320290	1	-	Neale-B_UKBB_EUR_2017
exm-rs3093978	rs3093978	chr6:31498497	chr6:31530720	C	A	rs3093978	chr6:31498497	chr6:31530720	C	A	0	1	1	Forced expiratory volume in 1-second	EFO_0004314	Neale B	UKBB	European	2017	0.01596	0.002614	1.03e-09	+	307638	0	307638	1	IVNT	Neale-B_UKBB_EUR_2017
exm-rs3093978	rs3093978	chr6:31498497	chr6:31530720	C	A	rs3093978	chr6:31498497	chr6:31530720	C	A	0	1	1	Forced vital capacity	EFO_0004312	Neale B	UKBB	European	2017	0.01954	0.002479	3.16e-15	+	307638	0	307638	1	IVNT	Neale-B_UKBB_EUR_2017
exm-rs3093978	rs3093978	chr6:31498497	chr6:31530720	C	A	rs3093978	chr6:31498497	chr6:31530720	C	A	0	1	1	Forced vital capacity, best measure	EFO_0004312	Neale B	UKBB	European	2017	0.01949	0.002724	8.43e-13	+	255492	0	255492	1	IVNT	Neale-B_UKBB_EUR_2017
exm-rs3093978	rs3093978	chr6:31498497	chr6:31530720	C	A	rs3093978	chr6:31498497	chr6:31530720	C	A	0	1	1	Hand grip strength left	EFO_0006941	Neale B	UKBB	European	2017	0.01382	0.002201	3.44e-10	+	335821	0	335821	1	IVNT	Neale-B_UKBB_EUR_2017
exm-rs3093978	rs3093978	chr6:31498497	chr6:31530720	C	A	rs3093978	chr6:31498497	chr6:31530720	C	A	0	1	1	Hand grip strength right	EFO_0006941	Neale B	UKBB	European	2017	0.01237	0.002206	2.03e-08	+	335842	0	335842	1	IVNT	Neale-B_UKBB_EUR_2017
exm-rs3093978	rs3093978	chr6:31498497	chr6:31530720	C	A	rs3093978	chr6:31498497	chr6:31530720	C	A	0	1	1	Height	EFO_0004339	Neale B	UKBB	European	2017	0.02457	0.002169	1.00e-29	+	336474	0	336474	1	IVNT	Neale-B_UKBB_EUR_2017
exm-rs3093978	rs3093978	chr6:31498497	chr6:31530720	C	A	rs3093978	chr6:31498497	chr6:31530720	C	A	0	1	1	Intestinal malabsorption	HP_0002024	Neale B	UKBB	European	2017	-0.0007919	0.0001317	1.81e-09	-	337199	624	336575	1	-	Neale-B_UKBB_EUR_2017
exm-rs3093978	rs3093978	chr6:31498497	chr6:31530720	C	A	rs3093978	chr6:31498497	chr6:31530720	C	A	0	1	1	Leg fat-free mass right	-	Neale B	UKBB	European	2017	0.01114	0.00201	2.97e-08	+	331285	0	331285	1	IVNT	Neale-B_UKBB_EUR_2017
exm-rs3093978	rs3093978	chr6:31498497	chr6:31530720	C	A	rs3093978	chr6:31498497	chr6:31530720	C	A	0	1	1	Leg predicted mass right	-	Neale B	UKBB	European	2017	0.01114	0.001997	2.40e-08	+	331285	0	331285	1	IVNT	Neale-B_UKBB_EUR_2017
exm-rs3093978	rs3093978	chr6:31498497	chr6:31530720	C	A	rs3093978	chr6:31498497	chr6:31530720	C	A	0	1	1	Medication for cholesterol, blood pressure or diabetes: insulin	HP_0000831;NCIT_C54706	Neale B	UKBB	European	2017	-0.00354	0.0005259	1.69e-11	-	154702	2116	152586	1	-	Neale-B_UKBB_EUR_2017
exm-rs3093978	rs3093978	chr6:31498497	chr6:31530720	C	A	rs3093978	chr6:31498497	chr6:31530720	C	A	0	1	1	Mouth or teeth dental problems: mouth ulcers	NCIT_C99886;NCIT_C99885	Neale B	UKBB	European	2017	-0.006668	0.0009292	7.15e-13	-	336138	34398	301740	1	-	Neale-B_UKBB_EUR_2017
exm-rs3093978	rs3093978	chr6:31498497	chr6:31530720	C	A	rs3093978	chr6:31498497	chr6:31530720	C	A	0	1	1	Self-reported diabetes	EFO_0000400	Neale B	UKBB	European	2017	-0.003367	0.0005936	1.40e-08	-	337159	13243	323916	1	-	Neale-B_UKBB_EUR_2017
exm-rs3093978	rs3093978	chr6:31498497	chr6:31530720	C	A	rs3093978	chr6:31498497	chr6:31530720	C	A	0	1	1	Self-reported hypothyroidism or myxoedema	EFO_1001055	Neale B	UKBB	European	2017	-0.003986	0.000652	9.78e-10	-	337159	16376	320783	1	-	Neale-B_UKBB_EUR_2017
exm-rs3093978	rs3093978	chr6:31498497	chr6:31530720	C	A	rs3093978	chr6:31498497	chr6:31530720	C	A	0	1	1	Self-reported malabsorption or coeliac disease	-	Neale B	UKBB	European	2017	-0.002058	0.0002006	1.08e-24	-	337159	1452	335707	1	-	Neale-B_UKBB_EUR_2017
exm-rs3093978	rs3093978	chr6:31498497	chr6:31530720	C	A	rs3093978	chr6:31498497	chr6:31530720	C	A	0	1	1	Self-reported multiple sclerosis	EFO_0003885	Neale B	UKBB	European	2017	0.001574	0.0001845	1.48e-17	+	337159	1228	335931	1	-	Neale-B_UKBB_EUR_2017
exm-rs3093978	rs3093978	chr6:31498497	chr6:31530720	C	A	rs3093978	chr6:31498497	chr6:31530720	C	A	0	1	1	Self-reported psoriasis	EFO_0000676	Neale B	UKBB	European	2017	-0.002684	0.0003263	1.97e-16	-	337159	3871	333288	1	-	Neale-B_UKBB_EUR_2017
exm-rs3093978	rs3093978	chr6:31498497	chr6:31530720	C	A	rs3093978	chr6:31498497	chr6:31530720	C	A	0	1	1	Sitting height	EFO_0007118	Neale B	UKBB	European	2017	0.0133	0.00236	1.78e-08	+	336172	0	336172	1	IVNT	Neale-B_UKBB_EUR_2017
exm-rs3093978	rs3093978	chr6:31498497	chr6:31530720	C	A	rs3093978	chr6:31498497	chr6:31530720	C	A	0	1	1	Started insulin within one year diagnosis of diabetes	NCIT_C113463;NCIT_C127045	Neale B	UKBB	European	2017	-0.03484	0.004835	6.03e-13	-	15397	1872	13525	1	-	Neale-B_UKBB_EUR_2017
exm-rs3093978	rs3093978	chr6:31498497	chr6:31530720	C	A	rs3093978	chr6:31498497	chr6:31530720	C	A	0	1	1	Treatment with insulin product	-	Neale B	UKBB	European	2017	-0.002519	0.0003023	8.01e-17	-	337159	3319	333840	1	-	Neale-B_UKBB_EUR_2017
exm-rs3093978	rs3093978	chr6:31498497	chr6:31530720	C	A	rs3093978	chr6:31498497	chr6:31530720	C	A	0	1	1	Trunk fat-free mass	-	Neale B	UKBB	European	2017	0.01379	0.001923	7.60e-13	+	331030	0	331030	1	IVNT	Neale-B_UKBB_EUR_2017
exm-rs3093978	rs3093978	chr6:31498497	chr6:31530720	C	A	rs3093978	chr6:31498497	chr6:31530720	C	A	0	1	1	Trunk predicted mass	-	Neale B	UKBB	European	2017	0.01382	0.001917	5.65e-13	+	330995	0	330995	1	IVNT	Neale-B_UKBB_EUR_2017
exm-rs3093978	rs3093978	chr6:31498497	chr6:31530720	C	A	rs3093978	chr6:31498497	chr6:31530720	C	A	0	1	1	Whole body fat-free mass	-	Neale B	UKBB	European	2017	0.01247	0.001931	1.07e-10	+	331291	0	331291	1	IVNT	Neale-B_UKBB_EUR_2017
exm-rs3093978	rs3093978	chr6:31498497	chr6:31530720	C	A	rs3093978	chr6:31498497	chr6:31530720	C	A	0	1	1	Whole body water mass	-	Neale B	UKBB	European	2017	0.0126	0.001934	7.25e-11	+	331315	0	331315	1	IVNT	Neale-B_UKBB_EUR_2017
exm-rs3093978	rs3093978	chr6:31498497	chr6:31530720	C	A	rs3115537	chr6:31497835	chr6:31530058	G	C	1	1	1	Multiple sclerosis	EFO_0003885	IMSGC	17660530	European	2007	NA	NA	2.46e-13	NA	-	-	-	-	-	dbGaP
exm-rs3093978	rs3093978	chr6:31498497	chr6:31530720	C	A	rs3115537	chr6:31497835	chr6:31530058	G	C	1	1	1	Multiple sclerosis	EFO_0003885	IMSGC	17660530	European	2007	NA	NA	1.74e-18	NA	5224	-	-	-	-	GRASP
exm-rs3093978	rs3093978	chr6:31498497	chr6:31530720	C	A	rs3115537	chr6:31497835	chr6:31530058	G	C	1	1	1	Multiple sclerosis	EFO_0003885	IMSGC	17660530	European	2007	NA	NA	2.46e-13	NA	2793	931	1862	1	log OR	IMSGC_MS_EUR_2007
exm-rs3093978	rs3093978	chr6:31498497	chr6:31530720	C	A	rs2523502	chr6:31513864	chr6:31546087	A	T	1	0.97923	1	Number of treatments or medications taken	-	Neale B	UKBB	European	2017	-0.01327	0.002428	4.59e-08	-	337159	0	337159	1	IVNT	Neale-B_UKBB_EUR_2017
exm-rs3093978	rs3093978	chr6:31498497	chr6:31530720	C	A	rs2523502	chr6:31513864	chr6:31546087	A	T	1	0.97923	1	Taking other prescription medications	NCIT_C106963;NCIT_C100961	Neale B	UKBB	European	2017	-0.008365	0.001516	3.46e-08	-	336330	158113	178217	1	-	Neale-B_UKBB_EUR_2017
exm-rs3093978	rs3093978	chr6:31498497	chr6:31530720	C	A	rs3131633	chr6:31480923	chr6:31513146	A	G	1	0.92335	0.98531	Weight in females	HP_0000868	GIANT	23754948	European	2013	0.044	0.0079	1.60e-08	+	67584	0	67584	46	IVNT	GIANT_Weight-F_EUR_2013
exm-rs3093978	rs3093978	chr6:31498497	chr6:31530720	C	A	rs3094001	chr6:31484032	chr6:31516255	T	C	1	0.89046	0.94364	Eosinophil count	EFO_0004586	Astle W	27863252	European	2016	-0.02428	0.00443	4.20e-08	-	173480	0	173480	2	-	Astle-W_Blood-Cell-Traits_EUR_2016
exm-rs3093978	rs3093978	chr6:31498497	chr6:31530720	C	A	rs3094001	chr6:31484032	chr6:31516255	T	C	1	0.89046	0.94364	Forced expiratory volume in 1-second, best measure	NCIT_C112285;NCIT_C38084	Neale B	UKBB	European	2017	0.01619	0.002839	1.19e-08	+	255492	0	255492	1	IVNT	Neale-B_UKBB_EUR_2017
exm-rs3093978	rs3093978	chr6:31498497	chr6:31530720	C	A	rs3094001	chr6:31484032	chr6:31516255	T	C	1	0.89046	0.94364	Self-reported ankylosing spondylitis	EFO_0003898	Neale B	UKBB	European	2017	-0.000899	0.0001618	2.78e-08	-	337159	968	336191	1	-	Neale-B_UKBB_EUR_2017
exm-rs3093978	rs3093978	chr6:31498497	chr6:31530720	C	A	rs3132461	chr6:31480668	chr6:31512891	G	A	1	0.86349	0.93584	Cervical cancer	EFO_0001061	Leo PJ	28806749	European	2017	0.306	0.04164	2.00e-13	+	-	-	-	-	log OR	NHGRI-EBI_GWAS_Catalog
exm-rs3093978	rs3093978	chr6:31498497	chr6:31530720	C	A	rs3130638	chr6:31487540	chr6:31519763	T	C	1	0.82897	1	Number of self-reported non-cancer illnesses	NCIT_C115274	Neale B	UKBB	European	2017	-0.01489	0.0026	1.01e-08	-	337159	0	337159	1	IVNT	Neale-B_UKBB_EUR_2017
exm-rs3093992	rs3093992	chr6:31491131	chr6:31523354	C	A	rs3093992	chr6:31491131	chr6:31523354	C	A	0	1	1	Monocyte count	EFO_0004586	Astle W	27863252	European	2016	0.02741	0.004026	9.88e-12	+	173480	0	173480	2	-	Astle-W_Blood-Cell-Traits_EUR_2016
exm-rs3093992	rs3093992	chr6:31491131	chr6:31523354	C	A	rs3093992	chr6:31491131	chr6:31523354	C	A	0	1	1	Primary sclerosing cholangitis	EFO_0004268	Ji S	27992413	European	2017	-0.2271	0.035	6.16e-11	-	14890	2871	12019	3	log OR	Ji-S_PSC_EUR_2017
exm-rs3093992	rs3093992	chr6:31491131	chr6:31523354	C	A	rs3093992	chr6:31491131	chr6:31523354	C	A	0	1	1	Arm predicted mass right	-	Neale B	UKBB	European	2017	0.009324	0.001704	4.44e-08	+	331216	0	331216	1	IVNT	Neale-B_UKBB_EUR_2017
exm-rs3093992	rs3093992	chr6:31491131	chr6:31523354	C	A	rs3093992	chr6:31491131	chr6:31523354	C	A	0	1	1	Asthma	EFO_0000270	Neale B	UKBB	European	2017	-0.005358	0.0008791	1.09e-09	-	336782	38791	297991	1	-	Neale-B_UKBB_EUR_2017
exm-rs3093992	rs3093992	chr6:31491131	chr6:31523354	C	A	rs3093992	chr6:31491131	chr6:31523354	C	A	0	1	1	Basal metabolic rate	EFO_0007777	Neale B	UKBB	European	2017	0.0103	0.00182	1.51e-08	+	331307	0	331307	1	IVNT	Neale-B_UKBB_EUR_2017
exm-rs3093992	rs3093992	chr6:31491131	chr6:31523354	C	A	rs3093992	chr6:31491131	chr6:31523354	C	A	0	1	1	Forced vital capacity	EFO_0004312	Neale B	UKBB	European	2017	0.01492	0.002228	2.19e-11	+	307638	0	307638	1	IVNT	Neale-B_UKBB_EUR_2017
exm-rs3093992	rs3093992	chr6:31491131	chr6:31523354	C	A	rs3093992	chr6:31491131	chr6:31523354	C	A	0	1	1	Hand grip strength left	EFO_0006941	Neale B	UKBB	European	2017	0.01224	0.001979	6.29e-10	+	335821	0	335821	1	IVNT	Neale-B_UKBB_EUR_2017
exm-rs3093992	rs3093992	chr6:31491131	chr6:31523354	C	A	rs3093992	chr6:31491131	chr6:31523354	C	A	0	1	1	Height	EFO_0004339	Neale B	UKBB	European	2017	0.01542	0.00195	2.63e-15	+	336474	0	336474	1	IVNT	Neale-B_UKBB_EUR_2017
exm-rs3093992	rs3093992	chr6:31491131	chr6:31523354	C	A	rs3093992	chr6:31491131	chr6:31523354	C	A	0	1	1	Intestinal malabsorption	HP_0002024	Neale B	UKBB	European	2017	-0.0007226	0.0001183	1.02e-09	-	337199	624	336575	1	-	Neale-B_UKBB_EUR_2017
exm-rs3093992	rs3093992	chr6:31491131	chr6:31523354	C	A	rs3093992	chr6:31491131	chr6:31523354	C	A	0	1	1	Medication for cholesterol, blood pressure or diabetes: insulin	HP_0000831;NCIT_C54706	Neale B	UKBB	European	2017	-0.003051	0.0004726	1.08e-10	-	154702	2116	152586	1	-	Neale-B_UKBB_EUR_2017
exm-rs3093992	rs3093992	chr6:31491131	chr6:31523354	C	A	rs3093992	chr6:31491131	chr6:31523354	C	A	0	1	1	Self-reported ankylosing spondylitis	EFO_0003898	Neale B	UKBB	European	2017	-0.001048	0.0001473	1.13e-12	-	337159	968	336191	1	-	Neale-B_UKBB_EUR_2017
exm-rs3093992	rs3093992	chr6:31491131	chr6:31523354	C	A	rs3093992	chr6:31491131	chr6:31523354	C	A	0	1	1	Self-reported asthma	EFO_0000270	Neale B	UKBB	European	2017	-0.005312	0.0008808	1.63e-09	-	337159	39049	298110	1	-	Neale-B_UKBB_EUR_2017
exm-rs3093992	rs3093992	chr6:31491131	chr6:31523354	C	A	rs3093992	chr6:31491131	chr6:31523354	C	A	0	1	1	Self-reported hyperthyroidism or thyrotoxicosis	NCIT_C114906;NCIT_C55813	Neale B	UKBB	European	2017	-0.001627	0.0002381	8.44e-12	-	337159	2547	334612	1	-	Neale-B_UKBB_EUR_2017
exm-rs3093992	rs3093992	chr6:31491131	chr6:31523354	C	A	rs3093992	chr6:31491131	chr6:31523354	C	A	0	1	1	Self-reported malabsorption or coeliac disease	-	Neale B	UKBB	European	2017	-0.00201	0.0001802	7.00e-29	-	337159	1452	335707	1	-	Neale-B_UKBB_EUR_2017
exm-rs3093992	rs3093992	chr6:31491131	chr6:31523354	C	A	rs3093992	chr6:31491131	chr6:31523354	C	A	0	1	1	Self-reported multiple sclerosis	EFO_0003885	Neale B	UKBB	European	2017	0.001356	0.0001658	2.98e-16	+	337159	1228	335931	1	-	Neale-B_UKBB_EUR_2017
exm-rs3093992	rs3093992	chr6:31491131	chr6:31523354	C	A	rs3093992	chr6:31491131	chr6:31523354	C	A	0	1	1	Self-reported psoriasis	EFO_0000676	Neale B	UKBB	European	2017	0.002841	0.0002933	3.44e-22	+	337159	3871	333288	1	-	Neale-B_UKBB_EUR_2017
exm-rs3093992	rs3093992	chr6:31491131	chr6:31523354	C	A	rs3093992	chr6:31491131	chr6:31523354	C	A	0	1	1	Started insulin within one year diagnosis of diabetes	NCIT_C113463;NCIT_C127045	Neale B	UKBB	European	2017	-0.03077	0.004279	6.80e-13	-	15397	1872	13525	1	-	Neale-B_UKBB_EUR_2017
exm-rs3093992	rs3093992	chr6:31491131	chr6:31523354	C	A	rs3093992	chr6:31491131	chr6:31523354	C	A	0	1	1	Taking other prescription medications	NCIT_C106963;NCIT_C100961	Neale B	UKBB	European	2017	-0.007588	0.001375	3.41e-08	-	336330	158113	178217	1	-	Neale-B_UKBB_EUR_2017
exm-rs3093992	rs3093992	chr6:31491131	chr6:31523354	C	A	rs3093992	chr6:31491131	chr6:31523354	C	A	0	1	1	Treatment with insulin product	-	Neale B	UKBB	European	2017	-0.001966	0.0002717	4.68e-13	-	337159	3319	333840	1	-	Neale-B_UKBB_EUR_2017
exm-rs3093992	rs3093992	chr6:31491131	chr6:31523354	C	A	rs3093992	chr6:31491131	chr6:31523354	C	A	0	1	1	Trunk fat-free mass	-	Neale B	UKBB	European	2017	0.0107	0.001729	6.06e-10	+	331030	0	331030	1	IVNT	Neale-B_UKBB_EUR_2017
exm-rs3093992	rs3093992	chr6:31491131	chr6:31523354	C	A	rs3093992	chr6:31491131	chr6:31523354	C	A	0	1	1	Trunk predicted mass	-	Neale B	UKBB	European	2017	0.01071	0.001723	5.05e-10	+	330995	0	330995	1	IVNT	Neale-B_UKBB_EUR_2017
exm-rs3093992	rs3093992	chr6:31491131	chr6:31523354	C	A	rs3093992	chr6:31491131	chr6:31523354	C	A	0	1	1	Whole body fat-free mass	-	Neale B	UKBB	European	2017	0.01021	0.001735	3.99e-09	+	331291	0	331291	1	IVNT	Neale-B_UKBB_EUR_2017
exm-rs3093992	rs3093992	chr6:31491131	chr6:31523354	C	A	rs3093992	chr6:31491131	chr6:31523354	C	A	0	1	1	Whole body water mass	-	Neale B	UKBB	European	2017	0.01023	0.001738	4.00e-09	+	331315	0	331315	1	IVNT	Neale-B_UKBB_EUR_2017
exm-rs3093992	rs3093992	chr6:31491131	chr6:31523354	C	A	rs3093992	chr6:31491131	chr6:31523354	C	A	0	1	1	Rheumatoid arthritis	EFO_0000685	Okada Y	24390342	European	2014	-0.1133	0.01823	1.20e-10	-	58284	14361	43923	18	log OR	Okada-Y_RA_EUR_2014
exm-rs3093992	rs3093992	chr6:31491131	chr6:31523354	C	A	rs3132456	chr6:31486300	chr6:31518523	A	G	1	1	1	IgA deficiency	EFO_1001929	Bronson P	27723758	European	2016	-0.4161	0.05493	3.56e-14	-	6487	1635	4852	7	log OR	Bronson-P_IgAD_EUR_2016
exm-rs3093992	rs3093992	chr6:31491131	chr6:31523354	C	A	rs3130639	chr6:31487320	chr6:31519543	A	G	1	1	1	Height	EFO_0004339	GIANT	25282103	European	2014	0.026	0.0034	1.90e-14	+	251734	0	251734	79	Z-score	GIANT_Height_EUR_2014
exm-rs3093992	rs3093992	chr6:31491131	chr6:31523354	C	A	rs3095228	chr6:31488763	chr6:31520986	T	C	1	1	1	Weight	EFO_0004338	GIANT	23754948	European	2013	0.02827	0.005156	4.17e-08	+	125915	0	125915	46	IVNT	GIANT_Weight_EUR_2013
exm-rs3093992	rs3093992	chr6:31491131	chr6:31523354	C	A	rs3093993	chr6:31490725	chr6:31522948	C	A	1	1	1	Mean corpuscular hemoglobin	EFO_0004586	Astle W	27863252	European	2016	0.02209	0.003979	2.85e-08	+	173480	0	173480	2	-	Astle-W_Blood-Cell-Traits_EUR_2016
exm-rs3093992	rs3093992	chr6:31491131	chr6:31523354	C	A	rs3093993	chr6:31490725	chr6:31522948	C	A	1	1	1	Self-reported hypothyroidism or myxoedema	EFO_1001055	Neale B	UKBB	European	2017	-0.003196	0.0005858	4.88e-08	-	337159	16376	320783	1	-	Neale-B_UKBB_EUR_2017
exm-rs3093992	rs3093992	chr6:31491131	chr6:31523354	C	A	rs3095226	chr6:31492025	chr6:31524248	C	A	1	1	1	Height	EFO_0004339	GIANT	23754948	European	2013	0.02745	0.004896	2.06e-08	+	133591	0	133591	46	Z-score	GIANT_Height_EUR_2013
exm-rs3093992	rs3093992	chr6:31491131	chr6:31523354	C	A	rs3131630	chr6:31485354	chr6:31517577	G	A	1	0.89918	0.99417	Mean platelet volume	EFO_0004586	Astle W	27863252	European	2016	-0.0241	0.004209	1.02e-08	-	173480	0	173480	2	-	Astle-W_Blood-Cell-Traits_EUR_2016
exm-rs3093992	rs3093992	chr6:31491131	chr6:31523354	C	A	rs3131630	chr6:31485354	chr6:31517577	G	A	1	0.89918	0.99417	Arm fat-free mass right	-	Neale B	UKBB	European	2017	0.01019	0.001761	7.18e-09	+	331221	0	331221	1	IVNT	Neale-B_UKBB_EUR_2017
exm-rs3093992	rs3093992	chr6:31491131	chr6:31523354	C	A	rs3131630	chr6:31485354	chr6:31517577	G	A	1	0.89918	0.99417	Comparative height size at age 10	NCIT_C106497;NCIT_C19666	Neale B	UKBB	European	2017	0.01116	0.001929	7.29e-09	+	332021	0	332021	1	IVNT	Neale-B_UKBB_EUR_2017
exm-rs3093992	rs3093992	chr6:31491131	chr6:31523354	C	A	rs3131630	chr6:31485354	chr6:31517577	G	A	1	0.89918	0.99417	Forced expiratory volume in 1-second	EFO_0004314	Neale B	UKBB	European	2017	0.01436	0.002421	2.98e-09	+	307638	0	307638	1	IVNT	Neale-B_UKBB_EUR_2017
exm-rs3093992	rs3093992	chr6:31491131	chr6:31523354	C	A	rs3131630	chr6:31485354	chr6:31517577	G	A	1	0.89918	0.99417	Forced vital capacity, best measure	EFO_0004312	Neale B	UKBB	European	2017	0.01433	0.002523	1.35e-08	+	255492	0	255492	1	IVNT	Neale-B_UKBB_EUR_2017
exm-rs3093992	rs3093992	chr6:31491131	chr6:31523354	C	A	rs3131630	chr6:31485354	chr6:31517577	G	A	1	0.89918	0.99417	Leg fat-free mass left	-	Neale B	UKBB	European	2017	0.01082	0.001861	6.07e-09	+	331258	0	331258	1	IVNT	Neale-B_UKBB_EUR_2017
exm-rs3093992	rs3093992	chr6:31491131	chr6:31523354	C	A	rs3131630	chr6:31485354	chr6:31517577	G	A	1	0.89918	0.99417	Leg fat-free mass right	-	Neale B	UKBB	European	2017	0.01108	0.001861	2.57e-09	+	331285	0	331285	1	IVNT	Neale-B_UKBB_EUR_2017
exm-rs3093992	rs3093992	chr6:31491131	chr6:31523354	C	A	rs3131630	chr6:31485354	chr6:31517577	G	A	1	0.89918	0.99417	Leg predicted mass left	-	Neale B	UKBB	European	2017	0.01071	0.001849	6.94e-09	+	331253	0	331253	1	IVNT	Neale-B_UKBB_EUR_2017
exm-rs3093992	rs3093992	chr6:31491131	chr6:31523354	C	A	rs3131630	chr6:31485354	chr6:31517577	G	A	1	0.89918	0.99417	Leg predicted mass right	-	Neale B	UKBB	European	2017	0.01104	0.001849	2.37e-09	+	331285	0	331285	1	IVNT	Neale-B_UKBB_EUR_2017
exm-rs3093992	rs3093992	chr6:31491131	chr6:31523354	C	A	rs9267485	chr6:31505790	chr6:31538013	G	A	1	0.82176	0.95312	Treatment with levothyroxine sodium	NCIT_C888;NCIT_C87251	Neale B	UKBB	European	2017	-0.003709	0.0005592	3.32e-11	-	337159	13717	323442	1	-	Neale-B_UKBB_EUR_2017
exm-rs3093992	rs3093992	chr6:31491131	chr6:31523354	C	A	rs9267485	chr6:31505790	chr6:31538013	G	A	1	0.82176	0.95312	Treatment with thyroxine product	-	Neale B	UKBB	European	2017	-0.001682	0.0003047	3.41e-08	-	337159	3917	333242	1	-	Neale-B_UKBB_EUR_2017
exm-rs3093992	rs3093992	chr6:31491131	chr6:31523354	C	A	rs9267485	chr6:31505790	chr6:31538013	G	A	1	0.82176	0.95312	Mosquito bite size	EFO_0008378	Jones AV	28199695	European	2017	0.05314	0.006257	2.00e-17	+	-	-	-	-	unit decrease	NHGRI-EBI_GWAS_Catalog
exm-rs3094054	rs3094054	chr6:30333505	chr6:30365728	T	G	rs3094054	chr6:30333505	chr6:30365728	T	G	0	1	1	Basophil count	EFO_0004586	Astle W	27863252	European	2016	-0.03608	0.004989	4.79e-13	-	173480	0	173480	2	-	Astle-W_Blood-Cell-Traits_EUR_2016
exm-rs3094054	rs3094054	chr6:30333505	chr6:30365728	T	G	rs3094054	chr6:30333505	chr6:30365728	T	G	0	1	1	Eosinophil count	EFO_0004586	Astle W	27863252	European	2016	-0.06221	0.005086	2.13e-34	-	173480	0	173480	2	-	Astle-W_Blood-Cell-Traits_EUR_2016
exm-rs3094054	rs3094054	chr6:30333505	chr6:30365728	T	G	rs3094054	chr6:30333505	chr6:30365728	T	G	0	1	1	Eosinophil percentage of granulocytes	EFO_0004586	Astle W	27863252	European	2016	-0.03525	0.005101	4.88e-12	-	173480	0	173480	2	-	Astle-W_Blood-Cell-Traits_EUR_2016
exm-rs3094054	rs3094054	chr6:30333505	chr6:30365728	T	G	rs3094054	chr6:30333505	chr6:30365728	T	G	0	1	1	Eosinophil percentage of white cells	EFO_0004586	Astle W	27863252	European	2016	-0.03466	0.005081	8.93e-12	-	173480	0	173480	2	-	Astle-W_Blood-Cell-Traits_EUR_2016
exm-rs3094054	rs3094054	chr6:30333505	chr6:30365728	T	G	rs3094054	chr6:30333505	chr6:30365728	T	G	0	1	1	Granulocyte count	EFO_0004586	Astle W	27863252	European	2016	-0.06102	0.005117	8.94e-33	-	173480	0	173480	2	-	Astle-W_Blood-Cell-Traits_EUR_2016
exm-rs3094054	rs3094054	chr6:30333505	chr6:30365728	T	G	rs3094054	chr6:30333505	chr6:30365728	T	G	0	1	1	Hematocrit	EFO_0004586	Astle W	27863252	European	2016	-0.03434	0.005035	9.12e-12	-	173480	0	173480	2	-	Astle-W_Blood-Cell-Traits_EUR_2016
exm-rs3094054	rs3094054	chr6:30333505	chr6:30365728	T	G	rs3094054	chr6:30333505	chr6:30365728	T	G	0	1	1	Hemoglobin concentration	EFO_0004586	Astle W	27863252	European	2016	-0.03723	0.005058	1.82e-13	-	173480	0	173480	2	-	Astle-W_Blood-Cell-Traits_EUR_2016
exm-rs3094054	rs3094054	chr6:30333505	chr6:30365728	T	G	rs3094054	chr6:30333505	chr6:30365728	T	G	0	1	1	High light scatter reticulocyte count	EFO_0004586	Astle W	27863252	European	2016	-0.0325	0.005114	2.08e-10	-	173480	0	173480	2	-	Astle-W_Blood-Cell-Traits_EUR_2016
exm-rs3094054	rs3094054	chr6:30333505	chr6:30365728	T	G	rs3094054	chr6:30333505	chr6:30365728	T	G	0	1	1	Lymphocyte count	EFO_0004586	Astle W	27863252	European	2016	-0.08271	0.005133	2.05e-58	-	173480	0	173480	2	-	Astle-W_Blood-Cell-Traits_EUR_2016
exm-rs3094054	rs3094054	chr6:30333505	chr6:30365728	T	G	rs3094054	chr6:30333505	chr6:30365728	T	G	0	1	1	Monocyte count	EFO_0004586	Astle W	27863252	European	2016	-0.06595	0.005093	2.36e-38	-	173480	0	173480	2	-	Astle-W_Blood-Cell-Traits_EUR_2016
exm-rs3094054	rs3094054	chr6:30333505	chr6:30365728	T	G	rs3094054	chr6:30333505	chr6:30365728	T	G	0	1	1	Myeloid white cell count	EFO_0004586	Astle W	27863252	European	2016	-0.0645	0.00513	3.00e-36	-	173480	0	173480	2	-	Astle-W_Blood-Cell-Traits_EUR_2016
exm-rs3094054	rs3094054	chr6:30333505	chr6:30365728	T	G	rs3094054	chr6:30333505	chr6:30365728	T	G	0	1	1	Neutrophil count	EFO_0004586	Astle W	27863252	European	2016	-0.05478	0.005105	7.36e-27	-	173480	0	173480	2	-	Astle-W_Blood-Cell-Traits_EUR_2016
exm-rs3094054	rs3094054	chr6:30333505	chr6:30365728	T	G	rs3094054	chr6:30333505	chr6:30365728	T	G	0	1	1	Neutrophil percentage of granulocytes	EFO_0004586	Astle W	27863252	European	2016	0.03449	0.005101	1.37e-11	+	173480	0	173480	2	-	Astle-W_Blood-Cell-Traits_EUR_2016
exm-rs3094054	rs3094054	chr6:30333505	chr6:30365728	T	G	rs3094054	chr6:30333505	chr6:30365728	T	G	0	1	1	Platelet count	EFO_0004586	Astle W	27863252	European	2016	-0.03315	0.005199	1.82e-10	-	173480	0	173480	2	-	Astle-W_Blood-Cell-Traits_EUR_2016
exm-rs3094054	rs3094054	chr6:30333505	chr6:30365728	T	G	rs3094054	chr6:30333505	chr6:30365728	T	G	0	1	1	Plateletcrit	EFO_0004586	Astle W	27863252	European	2016	-0.03227	0.005214	6.08e-10	-	173480	0	173480	2	-	Astle-W_Blood-Cell-Traits_EUR_2016
exm-rs3094054	rs3094054	chr6:30333505	chr6:30365728	T	G	rs3094054	chr6:30333505	chr6:30365728	T	G	0	1	1	Red blood cell count	EFO_0004586	Astle W	27863252	European	2016	-0.03045	0.005065	1.84e-09	-	173480	0	173480	2	-	Astle-W_Blood-Cell-Traits_EUR_2016
exm-rs3094054	rs3094054	chr6:30333505	chr6:30365728	T	G	rs3094054	chr6:30333505	chr6:30365728	T	G	0	1	1	Reticulocyte count	EFO_0004586	Astle W	27863252	European	2016	-0.04648	0.005123	1.15e-19	-	173480	0	173480	2	-	Astle-W_Blood-Cell-Traits_EUR_2016
exm-rs3094054	rs3094054	chr6:30333505	chr6:30365728	T	G	rs3094054	chr6:30333505	chr6:30365728	T	G	0	1	1	Reticulocyte fraction of red cells	EFO_0004586	Astle W	27863252	European	2016	-0.04016	0.005119	4.33e-15	-	173480	0	173480	2	-	Astle-W_Blood-Cell-Traits_EUR_2016
exm-rs3094054	rs3094054	chr6:30333505	chr6:30365728	T	G	rs3094054	chr6:30333505	chr6:30365728	T	G	0	1	1	Sum basophil neutrophil counts	EFO_0004586	Astle W	27863252	European	2016	-0.05625	0.005113	3.78e-28	-	173480	0	173480	2	-	Astle-W_Blood-Cell-Traits_EUR_2016
exm-rs3094054	rs3094054	chr6:30333505	chr6:30365728	T	G	rs3094054	chr6:30333505	chr6:30365728	T	G	0	1	1	Sum eosinophil basophil counts	EFO_0004586	Astle W	27863252	European	2016	-0.06585	0.005091	2.89e-38	-	173480	0	173480	2	-	Astle-W_Blood-Cell-Traits_EUR_2016
exm-rs3094054	rs3094054	chr6:30333505	chr6:30365728	T	G	rs3094054	chr6:30333505	chr6:30365728	T	G	0	1	1	Sum neutrophil eosinophil counts	EFO_0004586	Astle W	27863252	European	2016	-0.05953	0.00511	2.28e-31	-	173480	0	173480	2	-	Astle-W_Blood-Cell-Traits_EUR_2016
exm-rs3094054	rs3094054	chr6:30333505	chr6:30365728	T	G	rs3094054	chr6:30333505	chr6:30365728	T	G	0	1	1	White blood cell count	EFO_0004586	Astle W	27863252	European	2016	-0.08556	0.00511	6.47e-63	-	173480	0	173480	2	-	Astle-W_Blood-Cell-Traits_EUR_2016
exm-rs3094054	rs3094054	chr6:30333505	chr6:30365728	T	G	rs3094054	chr6:30333505	chr6:30365728	T	G	0	1	1	IgA deficiency	EFO_1001929	Bronson P	27723758	European	2016	0.9958	0.0691	4.42e-47	+	6487	1635	4852	7	log OR	Bronson-P_IgAD_EUR_2016
exm-rs3094054	rs3094054	chr6:30333505	chr6:30365728	T	G	rs3094054	chr6:30333505	chr6:30365728	T	G	0	1	1	Triglycerides	EFO_0004530	GLGC	24097068	European	2013	-0.0334	0.0061	1.43e-08	-	148740	0	148740	60	IVNT	GLGC_TG_EUR_2013
exm-rs3094054	rs3094054	chr6:30333505	chr6:30365728	T	G	rs3094054	chr6:30333505	chr6:30365728	T	G	0	1	1	Idiopathic membranous nephropathy	EFO_0004254	Stanescu HC	21323541	European	2011	NA	NA	9.47e-28	NA	2894	-	-	-	-	GRASP
exm-rs3094054	rs3094054	chr6:30333505	chr6:30365728	T	G	rs3094054	chr6:30333505	chr6:30365728	T	G	0	1	1	Lung cancer	EFO_0001071	Landi MT	19836008	European	2009	NA	NA	2.70e-10	NA	11587	-	-	-	-	GRASP
exm-rs3094054	rs3094054	chr6:30333505	chr6:30365728	T	G	rs3094054	chr6:30333505	chr6:30365728	T	G	0	1	1	Lung cancer	EFO_0001071	Timofeeva MN	22899653	Mixed	2012	NA	NA	7.70e-14	NA	44385	-	-	-	-	GRASP
exm-rs3094054	rs3094054	chr6:30333505	chr6:30365728	T	G	rs3094054	chr6:30333505	chr6:30365728	T	G	0	1	1	Myasthenia gravis	NCIT_C60989	Gregersen PK	23055271	European	2012	NA	NA	3.00e-71	NA	5905	-	-	-	-	GRASP
exm-rs3094054	rs3094054	chr6:30333505	chr6:30365728	T	G	rs3094054	chr6:30333505	chr6:30365728	T	G	0	1	1	Type 1 diabetes	EFO_0001359	Hakonarson H	17632545	European	2007	NA	NA	3.18e-09	NA	3105	-	-	-	-	GRASP
exm-rs3094054	rs3094054	chr6:30333505	chr6:30365728	T	G	rs3094054	chr6:30333505	chr6:30365728	T	G	0	1	1	Primary sclerosing cholangitis	EFO_0004268	Ji S	27992413	European	2017	0.9341	0.038	4.45e-145	+	14890	2871	12019	3	log OR	Ji-S_PSC_EUR_2017
exm-rs3094054	rs3094054	chr6:30333505	chr6:30365728	T	G	rs3094054	chr6:30333505	chr6:30365728	T	G	0	1	1	Arm fat-free mass left	-	Neale B	UKBB	European	2017	0.01274	0.002194	6.50e-09	+	331159	0	331159	1	IVNT	Neale-B_UKBB_EUR_2017
exm-rs3094054	rs3094054	chr6:30333505	chr6:30365728	T	G	rs3094054	chr6:30333505	chr6:30365728	T	G	0	1	1	Arm fat-free mass right	-	Neale B	UKBB	European	2017	0.01233	0.002151	9.79e-09	+	331221	0	331221	1	IVNT	Neale-B_UKBB_EUR_2017
exm-rs3094054	rs3094054	chr6:30333505	chr6:30365728	T	G	rs3094054	chr6:30333505	chr6:30365728	T	G	0	1	1	Arm predicted mass left	-	Neale B	UKBB	European	2017	0.01307	0.002186	2.25e-09	+	331146	0	331146	1	IVNT	Neale-B_UKBB_EUR_2017
exm-rs3094054	rs3094054	chr6:30333505	chr6:30365728	T	G	rs3094054	chr6:30333505	chr6:30365728	T	G	0	1	1	Asthma	EFO_0000270	Neale B	UKBB	European	2017	0.007507	0.001106	1.13e-11	+	336782	38791	297991	1	-	Neale-B_UKBB_EUR_2017
exm-rs3094054	rs3094054	chr6:30333505	chr6:30365728	T	G	rs3094054	chr6:30333505	chr6:30365728	T	G	0	1	1	Basal metabolic rate	EFO_0007777	Neale B	UKBB	European	2017	0.01547	0.002289	1.38e-11	+	331307	0	331307	1	IVNT	Neale-B_UKBB_EUR_2017
exm-rs3094054	rs3094054	chr6:30333505	chr6:30365728	T	G	rs3094054	chr6:30333505	chr6:30365728	T	G	0	1	1	Comparative body size at age 10	NCIT_C106497;NCIT_C19666	Neale B	UKBB	European	2017	0.01611	0.002364	9.41e-12	+	331693	0	331693	1	IVNT	Neale-B_UKBB_EUR_2017
exm-rs3094054	rs3094054	chr6:30333505	chr6:30365728	T	G	rs3094054	chr6:30333505	chr6:30365728	T	G	0	1	1	Diastolic blood pressure	EFO_0006336	Neale B	UKBB	European	2017	-0.02116	0.003502	1.51e-09	-	317756	0	317756	1	IVNT	Neale-B_UKBB_EUR_2017
exm-rs3094054	rs3094054	chr6:30333505	chr6:30365728	T	G	rs3094054	chr6:30333505	chr6:30365728	T	G	0	1	1	Doctor diagnosed sarcoidosis	-	Neale B	UKBB	European	2017	0.003627	0.0004482	5.90e-16	+	83529	349	83180	1	-	Neale-B_UKBB_EUR_2017
exm-rs3094054	rs3094054	chr6:30333505	chr6:30365728	T	G	rs3094054	chr6:30333505	chr6:30365728	T	G	0	1	1	Forced expiratory volume in 1-second	EFO_0004314	Neale B	UKBB	European	2017	-0.01699	0.002951	8.65e-09	-	307638	0	307638	1	IVNT	Neale-B_UKBB_EUR_2017
exm-rs3094054	rs3094054	chr6:30333505	chr6:30365728	T	G	rs3094054	chr6:30333505	chr6:30365728	T	G	0	1	1	Forced expiratory volume in 1-second, predicted percentage	NCIT_C112377;NCIT_C112376	Neale B	UKBB	European	2017	-0.04681	0.005999	6.05e-15	-	110423	0	110423	1	IVNT	Neale-B_UKBB_EUR_2017
exm-rs3094054	rs3094054	chr6:30333505	chr6:30365728	T	G	rs3094054	chr6:30333505	chr6:30365728	T	G	0	1	1	Hearing difficulty or problems with background noise	NCIT_C131995;NCIT_C116992	Neale B	UKBB	European	2017	-0.009826	0.001684	5.41e-09	-	330759	125089	205670	1	-	Neale-B_UKBB_EUR_2017
exm-rs3094054	rs3094054	chr6:30333505	chr6:30365728	T	G	rs3094054	chr6:30333505	chr6:30365728	T	G	0	1	1	Height	EFO_0004339	Neale B	UKBB	European	2017	0.02004	0.002452	3.07e-16	+	336474	0	336474	1	IVNT	Neale-B_UKBB_EUR_2017
exm-rs3094054	rs3094054	chr6:30333505	chr6:30365728	T	G	rs3094054	chr6:30333505	chr6:30365728	T	G	0	1	1	Hip circumference	EFO_0005093	Neale B	UKBB	European	2017	0.01936	0.003418	1.48e-08	+	336601	0	336601	1	IVNT	Neale-B_UKBB_EUR_2017
exm-rs3094054	rs3094054	chr6:30333505	chr6:30365728	T	G	rs3094054	chr6:30333505	chr6:30365728	T	G	0	1	1	Intestinal malabsorption	HP_0002024	Neale B	UKBB	European	2017	0.002795	0.0001488	1.09e-78	+	337199	624	336575	1	-	Neale-B_UKBB_EUR_2017
exm-rs3094054	rs3094054	chr6:30333505	chr6:30365728	T	G	rs3094054	chr6:30333505	chr6:30365728	T	G	0	1	1	Leg fat-free mass left	-	Neale B	UKBB	European	2017	0.01618	0.002273	1.08e-12	+	331258	0	331258	1	IVNT	Neale-B_UKBB_EUR_2017
exm-rs3094054	rs3094054	chr6:30333505	chr6:30365728	T	G	rs3094054	chr6:30333505	chr6:30365728	T	G	0	1	1	Leg fat-free mass right	-	Neale B	UKBB	European	2017	0.01697	0.002272	7.96e-14	+	331285	0	331285	1	IVNT	Neale-B_UKBB_EUR_2017
exm-rs3094054	rs3094054	chr6:30333505	chr6:30365728	T	G	rs3094054	chr6:30333505	chr6:30365728	T	G	0	1	1	Leg predicted mass left	-	Neale B	UKBB	European	2017	0.01617	0.002257	7.82e-13	+	331253	0	331253	1	IVNT	Neale-B_UKBB_EUR_2017
exm-rs3094054	rs3094054	chr6:30333505	chr6:30365728	T	G	rs3094054	chr6:30333505	chr6:30365728	T	G	0	1	1	Leg predicted mass right	-	Neale B	UKBB	European	2017	0.01673	0.002257	1.23e-13	+	331285	0	331285	1	IVNT	Neale-B_UKBB_EUR_2017
exm-rs3094054	rs3094054	chr6:30333505	chr6:30365728	T	G	rs3094054	chr6:30333505	chr6:30365728	T	G	0	1	1	Medication for cholesterol, blood pressure or diabetes: insulin	HP_0000831;NCIT_C54706	Neale B	UKBB	European	2017	0.003389	0.0005931	1.11e-08	+	154702	2116	152586	1	-	Neale-B_UKBB_EUR_2017
exm-rs3094054	rs3094054	chr6:30333505	chr6:30365728	T	G	rs3094054	chr6:30333505	chr6:30365728	T	G	0	1	1	Medication for pain relief, constipation, heartburn: none of the above	NCIT_C133298;NCIT_C121390	Neale B	UKBB	European	2017	0.01422	0.001728	1.92e-16	+	333581	184936	148645	1	-	Neale-B_UKBB_EUR_2017
exm-rs3094054	rs3094054	chr6:30333505	chr6:30365728	T	G	rs3094054	chr6:30333505	chr6:30365728	T	G	0	1	1	Medication for pain relief, constipation, heartburn: paracetamol	NCIT_C120136;NCIT_C120135	Neale B	UKBB	European	2017	-0.009073	0.001429	2.15e-10	-	333581	72882	260699	1	-	Neale-B_UKBB_EUR_2017
exm-rs3094054	rs3094054	chr6:30333505	chr6:30365728	T	G	rs3094054	chr6:30333505	chr6:30365728	T	G	0	1	1	Mouth or teeth dental problems: dentures	NCIT_C99885;NCIT_C102044	Neale B	UKBB	European	2017	0.008547	0.001297	4.49e-11	+	336138	56894	279244	1	-	Neale-B_UKBB_EUR_2017
exm-rs3094054	rs3094054	chr6:30333505	chr6:30365728	T	G	rs3094054	chr6:30333505	chr6:30365728	T	G	0	1	1	Number of days or week of moderate physical activity 10+ minutes	NCIT_C141839;NCIT_C141857	Neale B	UKBB	European	2017	-0.04643	0.008262	1.91e-08	-	321309	0	321309	1	IVNT	Neale-B_UKBB_EUR_2017
exm-rs3094054	rs3094054	chr6:30333505	chr6:30365728	T	G	rs3094054	chr6:30333505	chr6:30365728	T	G	0	1	1	Peak expiratory flow	NCIT_C41372	Neale B	UKBB	European	2017	-0.0208	0.003067	1.19e-11	-	307638	0	307638	1	IVNT	Neale-B_UKBB_EUR_2017
exm-rs3094054	rs3094054	chr6:30333505	chr6:30365728	T	G	rs3094054	chr6:30333505	chr6:30365728	T	G	0	1	1	Potassium in urine	NCIT_C61047	Neale B	UKBB	European	2017	-0.02105	0.003467	1.26e-09	-	326816	0	326816	1	IVNT	Neale-B_UKBB_EUR_2017
exm-rs3094054	rs3094054	chr6:30333505	chr6:30365728	T	G	rs3094054	chr6:30333505	chr6:30365728	T	G	0	1	1	Seen a psychiatrist for nerves, anxiety, tension or depression	NCIT_C120243;NCIT_C93157	Neale B	UKBB	European	2017	-0.006998	0.001099	1.89e-10	-	335888	38008	297880	1	-	Neale-B_UKBB_EUR_2017
exm-rs3094054	rs3094054	chr6:30333505	chr6:30365728	T	G	rs3094054	chr6:30333505	chr6:30365728	T	G	0	1	1	Seen doctor for nerves, anxiety, tension or depression	NCIT_C100396;NCIT_C120243	Neale B	UKBB	European	2017	-0.01142	0.001629	2.37e-12	-	335108	115328	219780	1	-	Neale-B_UKBB_EUR_2017
exm-rs3094054	rs3094054	chr6:30333505	chr6:30365728	T	G	rs3094054	chr6:30333505	chr6:30365728	T	G	0	1	1	Self-reported adrenocortical insufficiency or addisons disease	HP_0008207	Neale B	UKBB	European	2017	0.0004303	7.081e-05	1.22e-09	+	337159	141	337018	1	-	Neale-B_UKBB_EUR_2017
exm-rs3094054	rs3094054	chr6:30333505	chr6:30365728	T	G	rs3094054	chr6:30333505	chr6:30365728	T	G	0	1	1	Self-reported asthma	EFO_0000270	Neale B	UKBB	European	2017	0.007431	0.001108	1.98e-11	+	337159	39049	298110	1	-	Neale-B_UKBB_EUR_2017
exm-rs3094054	rs3094054	chr6:30333505	chr6:30365728	T	G	rs3094054	chr6:30333505	chr6:30365728	T	G	0	1	1	Self-reported hyperthyroidism or thyrotoxicosis	NCIT_C114906;NCIT_C55813	Neale B	UKBB	European	2017	0.004085	0.0002995	2.29e-42	+	337159	2547	334612	1	-	Neale-B_UKBB_EUR_2017
exm-rs3094054	rs3094054	chr6:30333505	chr6:30365728	T	G	rs3094054	chr6:30333505	chr6:30365728	T	G	0	1	1	Self-reported hypothyroidism or myxoedema	EFO_1001055	Neale B	UKBB	European	2017	0.004714	0.000737	1.60e-10	+	337159	16376	320783	1	-	Neale-B_UKBB_EUR_2017
exm-rs3094054	rs3094054	chr6:30333505	chr6:30365728	T	G	rs3094054	chr6:30333505	chr6:30365728	T	G	0	1	1	Self-reported malabsorption or coeliac disease	-	Neale B	UKBB	European	2017	0.007503	0.0002264	1.66e-240	+	337159	1452	335707	1	-	Neale-B_UKBB_EUR_2017
exm-rs3094054	rs3094054	chr6:30333505	chr6:30365728	T	G	rs3094054	chr6:30333505	chr6:30365728	T	G	0	1	1	Self-reported psoriasis	EFO_0000676	Neale B	UKBB	European	2017	-0.002109	0.0003689	1.09e-08	-	337159	3871	333288	1	-	Neale-B_UKBB_EUR_2017
exm-rs3094054	rs3094054	chr6:30333505	chr6:30365728	T	G	rs3094054	chr6:30333505	chr6:30365728	T	G	0	1	1	Self-reported sarcoidosis	-	Neale B	UKBB	European	2017	0.00118	0.0001519	8.13e-15	+	337159	650	336509	1	-	Neale-B_UKBB_EUR_2017
exm-rs3094054	rs3094054	chr6:30333505	chr6:30365728	T	G	rs3094054	chr6:30333505	chr6:30365728	T	G	0	1	1	Self-reported sjogrens syndrome or sicca syndrome	EFO_0000699	Neale B	UKBB	European	2017	0.0006159	0.0001034	2.58e-09	+	337159	301	336858	1	-	Neale-B_UKBB_EUR_2017
exm-rs3094054	rs3094054	chr6:30333505	chr6:30365728	T	G	rs3094054	chr6:30333505	chr6:30365728	T	G	0	1	1	Self-reported systemic lupus erythematosis or sle	-	Neale B	UKBB	European	2017	0.000627	0.000114	3.81e-08	+	337159	366	336793	1	-	Neale-B_UKBB_EUR_2017
exm-rs3094054	rs3094054	chr6:30333505	chr6:30365728	T	G	rs3094054	chr6:30333505	chr6:30365728	T	G	0	1	1	Sitting height	EFO_0007118	Neale B	UKBB	European	2017	0.02906	0.002667	1.22e-27	+	336172	0	336172	1	IVNT	Neale-B_UKBB_EUR_2017
exm-rs3094054	rs3094054	chr6:30333505	chr6:30365728	T	G	rs3094054	chr6:30333505	chr6:30365728	T	G	0	1	1	Started insulin within one year diagnosis of diabetes	NCIT_C113463;NCIT_C127045	Neale B	UKBB	European	2017	0.0394	0.005152	2.17e-14	+	15397	1872	13525	1	-	Neale-B_UKBB_EUR_2017
exm-rs3094054	rs3094054	chr6:30333505	chr6:30365728	T	G	rs3094054	chr6:30333505	chr6:30365728	T	G	0	1	1	Treatment with fludrocortisone	-	Neale B	UKBB	European	2017	0.0004201	7.255e-05	6.99e-09	+	337159	148	337011	1	-	Neale-B_UKBB_EUR_2017
exm-rs3094054	rs3094054	chr6:30333505	chr6:30365728	T	G	rs3094054	chr6:30333505	chr6:30365728	T	G	0	1	1	Treatment with insulin	NCIT_C121907;NCIT_C49500	Neale B	UKBB	European	2017	0.002565	0.000413	5.26e-10	+	180203	1377	178826	1	-	Neale-B_UKBB_EUR_2017
exm-rs3094054	rs3094054	chr6:30333505	chr6:30365728	T	G	rs3094054	chr6:30333505	chr6:30365728	T	G	0	1	1	Treatment with insulin product	-	Neale B	UKBB	European	2017	0.002977	0.0003418	3.03e-18	+	337159	3319	333840	1	-	Neale-B_UKBB_EUR_2017
exm-rs3094054	rs3094054	chr6:30333505	chr6:30365728	T	G	rs3094054	chr6:30333505	chr6:30365728	T	G	0	1	1	Treatment with levothyroxine sodium	NCIT_C888;NCIT_C87251	Neale B	UKBB	European	2017	0.004704	0.0006792	4.32e-12	+	337159	13717	323442	1	-	Neale-B_UKBB_EUR_2017
exm-rs3094054	rs3094054	chr6:30333505	chr6:30365728	T	G	rs3094054	chr6:30333505	chr6:30365728	T	G	0	1	1	Trunk fat-free mass	-	Neale B	UKBB	European	2017	0.01289	0.002174	3.01e-09	+	331030	0	331030	1	IVNT	Neale-B_UKBB_EUR_2017
exm-rs3094054	rs3094054	chr6:30333505	chr6:30365728	T	G	rs3094054	chr6:30333505	chr6:30365728	T	G	0	1	1	Trunk predicted mass	-	Neale B	UKBB	European	2017	0.01277	0.002167	3.78e-09	+	330995	0	330995	1	IVNT	Neale-B_UKBB_EUR_2017
exm-rs3094054	rs3094054	chr6:30333505	chr6:30365728	T	G	rs3094054	chr6:30333505	chr6:30365728	T	G	0	1	1	Unspecified haematuria	NCIT_C38046	Neale B	UKBB	European	2017	-0.003857	0.0005058	2.45e-14	-	337199	7363	329836	1	-	Neale-B_UKBB_EUR_2017
exm-rs3094054	rs3094054	chr6:30333505	chr6:30365728	T	G	rs3094054	chr6:30333505	chr6:30365728	T	G	0	1	1	Weight	EFO_0004338	Neale B	UKBB	European	2017	0.01988	0.003016	4.41e-11	+	336227	0	336227	1	IVNT	Neale-B_UKBB_EUR_2017
exm-rs3094054	rs3094054	chr6:30333505	chr6:30365728	T	G	rs3094054	chr6:30333505	chr6:30365728	T	G	0	1	1	Whole body fat-free mass	-	Neale B	UKBB	European	2017	0.01438	0.002183	4.50e-11	+	331291	0	331291	1	IVNT	Neale-B_UKBB_EUR_2017
exm-rs3094054	rs3094054	chr6:30333505	chr6:30365728	T	G	rs3094054	chr6:30333505	chr6:30365728	T	G	0	1	1	Whole body water mass	-	Neale B	UKBB	European	2017	0.01443	0.002186	4.03e-11	+	331315	0	331315	1	IVNT	Neale-B_UKBB_EUR_2017
exm-rs3094054	rs3094054	chr6:30333505	chr6:30365728	T	G	rs3094054	chr6:30333505	chr6:30365728	T	G	0	1	1	Schizophrenia	EFO_0000692	PGC	25056061	Mixed	2014	-0.2034	0.0226	2.35e-19	-	82315	35476	46839	49	log OR	PGC_Schizophrenia_Mixed_2014
exm-rs3094054	rs3094054	chr6:30333505	chr6:30365728	T	G	rs3130364	chr6:30319154	chr6:30351377	T	A	1	0.98659	1	High light scatter percentage of red cells	EFO_0004586	Astle W	27863252	European	2016	-0.03426	0.005258	7.23e-11	-	173480	0	173480	2	-	Astle-W_Blood-Cell-Traits_EUR_2016
exm-rs3094054	rs3094054	chr6:30333505	chr6:30365728	T	G	rs3130364	chr6:30319154	chr6:30351377	T	A	1	0.98659	1	Red cell distribution width	EFO_0004586	Astle W	27863252	European	2016	0.03019	0.005194	6.15e-09	+	173480	0	173480	2	-	Astle-W_Blood-Cell-Traits_EUR_2016
exm-rs3094054	rs3094054	chr6:30333505	chr6:30365728	T	G	rs3130364	chr6:30319154	chr6:30351377	T	A	1	0.98659	1	Arm predicted mass right	-	Neale B	UKBB	European	2017	0.01249	0.002202	1.41e-08	+	331216	0	331216	1	IVNT	Neale-B_UKBB_EUR_2017
exm-rs3094054	rs3094054	chr6:30333505	chr6:30365728	T	G	rs3130364	chr6:30319154	chr6:30351377	T	A	1	0.98659	1	Treatment with carbimazole	NCIT_C83590	Neale B	UKBB	European	2017	0.0005779	0.0001016	1.28e-08	+	337159	275	336884	1	-	Neale-B_UKBB_EUR_2017
exm-rs3094054	rs3094054	chr6:30333505	chr6:30365728	T	G	rs3130350	chr6:30327839	chr6:30360062	T	G	1	0.98659	1	Lupus erythematosus systemic	EFO_0002690	Hom G	18204098	European	2008	NA	NA	6.09e-10	NA	-	-	-	-	-	dbGaP
exm-rs3094054	rs3094054	chr6:30333505	chr6:30365728	T	G	rs3130350	chr6:30327839	chr6:30360062	T	G	1	0.98659	1	Type 1 diabetes Rheumatoid arthritis combined case analysis	NCIT_C2884;HP_0001370	WTCCC	17554300	European	2007	NA	NA	8.74e-10	NA	4806	-	-	-	-	GRASP
exm-rs3094054	rs3094054	chr6:30333505	chr6:30365728	T	G	rs3130350	chr6:30327839	chr6:30360062	T	G	1	0.98659	1	Systemic lupus erythematosus	EFO_0002690	Hom G	18204098	European	2008	NA	NA	6.09e-10	NA	3094	1311	1783	3	log OR	Hom-G_SLE_EUR_2008
exm-rs3094054	rs3094054	chr6:30333505	chr6:30365728	T	G	rs3094712	chr6:30351348	chr6:30383571	C	T	1	0.98659	1	Squamous cell lung carcinoma	EFO_0000708	McKay JD	28604730	European	2017	0.2401	0.03159	3.00e-14	+	-	-	-	-	log OR	NHGRI-EBI_GWAS_Catalog
exm-rs3094054	rs3094054	chr6:30333505	chr6:30365728	T	G	rs3132645	chr6:30409249	chr6:30441472	C	T	1	0.98659	1	Blood protein levels	EFO_0008140	Suhre K	28240269	European	2017	0.7147	0.0739	4.00e-22	+	-	-	-	-	unit decrease	NHGRI-EBI_GWAS_Catalog
exm-rs3094054	rs3094054	chr6:30333505	chr6:30365728	T	G	rs3094704	chr6:30357294	chr6:30389517	T	C	1	0.97332	0.98657	Lung cancer	EFO_0001071	McKay JD	28604730	European	2017	0.1711	0.01971	4.00e-18	+	-	-	-	-	log OR	NHGRI-EBI_GWAS_Catalog
exm-rs3094054	rs3094054	chr6:30333505	chr6:30365728	T	G	rs3131112	chr6:30447674	chr6:30479897	C	A	1	0.95995	0.98641	Lung cancer in ever smokers	EFO_0006527;EFO_0001071	McKay JD	28604730	European	2017	0.1851	0.02596	1.00e-12	+	-	-	-	-	log OR	NHGRI-EBI_GWAS_Catalog
exm-rs3094054	rs3094054	chr6:30333505	chr6:30365728	T	G	rs3132616	chr6:30416456	chr6:30448679	G	A	1	0.95985	1	Asthma	EFO_0000270	TAGC	29273806	European	2018	0.1163	0.02035	1.09e-08	+	127669	19954	107715	56	log OR	TAGC_Asthma_EUR_2018
exm-rs3094054	rs3094054	chr6:30333505	chr6:30365728	T	G	rs3132616	chr6:30416456	chr6:30448679	G	A	1	0.95985	1	Asthma	EFO_0000270	TAGC	29273806	Mixed	2018	0.1172	0.02018	6.29e-09	+	142486	23948	118538	66	log OR	TAGC_Asthma_Mixed_2018
exm-rs3094054	rs3094054	chr6:30333505	chr6:30365728	T	G	rs3132617	chr6:30378408	chr6:30410631	C	T	1	0.94776	0.98654	Treatment with thyroxine product	-	Neale B	UKBB	European	2017	0.002015	0.0003681	4.39e-08	+	337159	3917	333242	1	-	Neale-B_UKBB_EUR_2017
exm-rs3094054	rs3094054	chr6:30333505	chr6:30365728	T	G	rs149543464	chr6:30400763	chr6:30432986	A	G	1	0.94776	0.98654	Depressive symptoms	-	SSGAC	29292387	European	2018	-0.0213	0.003692	8.00e-09	-	-	-	-	-	unit increase	NHGRI-EBI_GWAS_Catalog
exm-rs3094054	rs3094054	chr6:30333505	chr6:30365728	T	G	rs149543464	chr6:30400763	chr6:30432986	A	G	1	0.94776	0.98654	Depressive symptoms multi trait analysis	-	SSGAC	29292387	European	2018	-0.0217	0.003356	1.00e-10	-	-	-	-	-	unit increase	NHGRI-EBI_GWAS_Catalog
exm-rs3094054	rs3094054	chr6:30333505	chr6:30365728	T	G	rs149543464	chr6:30400763	chr6:30432986	A	G	1	0.94776	0.98654	Depressive symptoms	EFO_0007006	SSGAC	29292387	European	2018	-0.01	0.002	1.03e-08	-	354862	0	354862	3	SD	SSGAC_DS_EUR_2018
exm-rs3094054	rs3094054	chr6:30333505	chr6:30365728	T	G	rs9262135	chr6:30618906	chr6:30651129	G	A	1	0.93366	0.97281	Number of incorrect matches in round	-	Neale B	UKBB	European	2017	-0.01822	0.003336	4.76e-08	-	336881	0	336881	1	IVNT	Neale-B_UKBB_EUR_2017
exm-rs3094054	rs3094054	chr6:30333505	chr6:30365728	T	G	rs9262143	chr6:30652781	chr6:30685004	T	C	1	0.93366	0.97281	Lung cancer	EFO_0001071	Broderick P	19654303	European	2009	NA	NA	3.55e-08	NA	3390	-	-	-	-	GRASP
exm-rs3094054	rs3094054	chr6:30333505	chr6:30365728	T	G	rs1059612	chr6:30708955	chr6:30741178	T	C	1	0.93366	0.97281	Total cholesterol	EFO_0004574	GLGC	24097068	European	2013	-0.035	0.0062	3.96e-08	-	155729	0	155729	60	IVNT	GLGC_TC_EUR_2013
exm-rs3094054	rs3094054	chr6:30333505	chr6:30365728	T	G	rs11158	chr6:30152467	chr6:30184690	T	G	1	0.93323	1	Fluid intelligence score	-	Neale B	UKBB	European	2017	0.07346	0.01322	2.74e-08	+	108818	0	108818	1	IVNT	Neale-B_UKBB_EUR_2017
exm-rs3094054	rs3094054	chr6:30333505	chr6:30365728	T	G	rs11158	chr6:30152467	chr6:30184690	T	G	1	0.93323	1	Self-reported enlarged prostate	-	Neale B	UKBB	European	2017	-0.002258	0.0004109	3.89e-08	-	337159	4609	332550	1	-	Neale-B_UKBB_EUR_2017
exm-rs3094054	rs3094054	chr6:30333505	chr6:30365728	T	G	rs3094067	chr6:30299245	chr6:30331468	G	T	1	0.93323	1	Cutaneous lupus erythematosus	EFO_0003834	Kunz M	25827949	European	2015	2.32	0.346	2.00e-11	+	-	-	-	-	log OR	NHGRI-EBI_GWAS_Catalog
exm-rs3094054	rs3094054	chr6:30333505	chr6:30365728	T	G	rs1573296	chr6:30127805	chr6:30160028	G	A	1	0.90707	0.97211	High light scatter reticulocyte count	EFO_0007986	Astle W	27863252	European	2016	0.04046	0.005228	1.00e-14	+	-	-	-	-	unit decrease	NHGRI-EBI_GWAS_Catalog
exm-rs3094054	rs3094054	chr6:30333505	chr6:30365728	T	G	rs1573296	chr6:30127805	chr6:30160028	G	A	1	0.90707	0.97211	High light scatter reticulocyte percentage of red cells	EFO_0007986	Astle W	27863252	European	2016	0.03527	0.005259	2.00e-11	+	-	-	-	-	unit decrease	NHGRI-EBI_GWAS_Catalog
exm-rs3094054	rs3094054	chr6:30333505	chr6:30365728	T	G	rs3095332	chr6:30722267	chr6:30754490	A	C	1	0.89546	0.94629	Treatment with paracetamol	-	Neale B	UKBB	European	2017	-0.007183	0.001315	4.74e-08	-	337159	62050	275109	1	-	Neale-B_UKBB_EUR_2017
exm-rs3094054	rs3094054	chr6:30333505	chr6:30365728	T	G	rs3132600	chr6:30746367	chr6:30778590	T	C	1	0.88349	0.94623	Diabetes diagnosed by doctor	EFO_0000400	Neale B	UKBB	European	2017	0.004017	0.0007288	3.56e-08	+	336473	16183	320290	1	-	Neale-B_UKBB_EUR_2017
exm-rs3094054	rs3094054	chr6:30333505	chr6:30365728	T	G	rs8321	chr6:30032522	chr6:30064745	C	A	1	0.85481	0.95707	Autism spectrum disorder attention deficit hyperactivity disorder bipolar disorder major depressive disorder and schizophrenia	HP_0007018;NCIT_C97160	PGC	23453885	European	2013	NA	NA	7.96e-09	NA	61220	-	-	-	-	GRASP
exm-rs3094054	rs3094054	chr6:30333505	chr6:30365728	T	G	rs8321	chr6:30032522	chr6:30064745	C	A	1	0.85481	0.95707	Autism spectrum disorder attention deficit hyperactivity disorder bipolar disorder major depressive disorder and schizophrenia combined	EFO_0003888;EFO_0003761;EFO_0000692;EFO_0003756;EFO_0000289	PGC	23453885	European	2013	NA	NA	8.00e-09	NA	-	-	-	-	-	NHGRI-EBI_GWAS_Catalog
exm-rs3094054	rs3094054	chr6:30333505	chr6:30365728	T	G	rs1264373	chr6:30769273	chr6:30801496	A	G	1	0.80978	0.90591	Trunk fat mass	EFO_0005409	Neale B	UKBB	European	2017	0.01909	0.003399	1.95e-08	+	331093	0	331093	1	IVNT	Neale-B_UKBB_EUR_2017
exm-rs3094054	rs3094054	chr6:30333505	chr6:30365728	T	G	rs1264351	chr6:30792117	chr6:30824340	C	G	1	0.80978	0.90591	Other serious medical condition or disability diagnosed by doctor	-	Neale B	UKBB	European	2017	0.007533	0.00138	4.77e-08	+	331274	67968	263306	1	-	Neale-B_UKBB_EUR_2017
exm-rs3094054	rs3094054	chr6:30333505	chr6:30365728	T	G	rs3132649	chr6:30321057	chr6:30353280	A	G	1	0.80757	0.98635	Neutrophil percentage of white cells	EFO_0004586	Astle W	27863252	European	2016	0.02787	0.005041	3.24e-08	+	173480	0	173480	2	-	Astle-W_Blood-Cell-Traits_EUR_2016
exm-rs3094054	rs3094054	chr6:30333505	chr6:30365728	T	G	rs3132649	chr6:30321057	chr6:30353280	A	G	1	0.80757	0.98635	Vitiligo	NCIT_C26915	Quan C	20526339	East Asian	2010	NA	NA	2.85e-08	NA	2546	-	-	-	-	GRASP
exm-rs3094054	rs3094054	chr6:30333505	chr6:30365728	T	G	rs3132649	chr6:30321057	chr6:30353280	A	G	1	0.80757	0.98635	Mouth or teeth dental problems: mouth ulcers	NCIT_C99886;NCIT_C99885	Neale B	UKBB	European	2017	-0.006121	0.001042	4.32e-09	-	336138	34398	301740	1	-	Neale-B_UKBB_EUR_2017
exm-rs3094061	rs3094061	chr6:30321189	chr6:30353412	C	A	rs3094061	chr6:30321189	chr6:30353412	C	A	0	1	1	Basophil count	EFO_0004586	Astle W	27863252	European	2016	-0.03787	0.004942	1.82e-14	-	173480	0	173480	2	-	Astle-W_Blood-Cell-Traits_EUR_2016
exm-rs3094061	rs3094061	chr6:30321189	chr6:30353412	C	A	rs3094061	chr6:30321189	chr6:30353412	C	A	0	1	1	Eosinophil count	EFO_0004586	Astle W	27863252	European	2016	-0.06408	0.005038	4.61e-37	-	173480	0	173480	2	-	Astle-W_Blood-Cell-Traits_EUR_2016
exm-rs3094061	rs3094061	chr6:30321189	chr6:30353412	C	A	rs3094061	chr6:30321189	chr6:30353412	C	A	0	1	1	Eosinophil percentage of granulocytes	EFO_0004586	Astle W	27863252	European	2016	-0.03711	0.005055	2.11e-13	-	173480	0	173480	2	-	Astle-W_Blood-Cell-Traits_EUR_2016
exm-rs3094061	rs3094061	chr6:30321189	chr6:30353412	C	A	rs3094061	chr6:30321189	chr6:30353412	C	A	0	1	1	Eosinophil percentage of white cells	EFO_0004586	Astle W	27863252	European	2016	-0.03582	0.005033	1.10e-12	-	173480	0	173480	2	-	Astle-W_Blood-Cell-Traits_EUR_2016
exm-rs3094061	rs3094061	chr6:30321189	chr6:30353412	C	A	rs3094061	chr6:30321189	chr6:30353412	C	A	0	1	1	Granulocyte count	EFO_0004586	Astle W	27863252	European	2016	-0.06	0.00507	2.59e-32	-	173480	0	173480	2	-	Astle-W_Blood-Cell-Traits_EUR_2016
exm-rs3094061	rs3094061	chr6:30321189	chr6:30353412	C	A	rs3094061	chr6:30321189	chr6:30353412	C	A	0	1	1	Hematocrit	EFO_0004586	Astle W	27863252	European	2016	-0.03902	0.004987	5.14e-15	-	173480	0	173480	2	-	Astle-W_Blood-Cell-Traits_EUR_2016
exm-rs3094061	rs3094061	chr6:30321189	chr6:30353412	C	A	rs3094061	chr6:30321189	chr6:30353412	C	A	0	1	1	Hemoglobin concentration	EFO_0004586	Astle W	27863252	European	2016	-0.04325	0.00501	6.04e-18	-	173480	0	173480	2	-	Astle-W_Blood-Cell-Traits_EUR_2016
exm-rs3094061	rs3094061	chr6:30321189	chr6:30353412	C	A	rs3094061	chr6:30321189	chr6:30353412	C	A	0	1	1	High light scatter percentage of red cells	EFO_0004586	Astle W	27863252	European	2016	-0.03173	0.005065	3.75e-10	-	173480	0	173480	2	-	Astle-W_Blood-Cell-Traits_EUR_2016
exm-rs3094061	rs3094061	chr6:30321189	chr6:30353412	C	A	rs3094061	chr6:30321189	chr6:30353412	C	A	0	1	1	High light scatter reticulocyte count	EFO_0004586	Astle W	27863252	European	2016	-0.03657	0.005066	5.22e-13	-	173480	0	173480	2	-	Astle-W_Blood-Cell-Traits_EUR_2016
exm-rs3094061	rs3094061	chr6:30321189	chr6:30353412	C	A	rs3094061	chr6:30321189	chr6:30353412	C	A	0	1	1	Lymphocyte count	EFO_0004586	Astle W	27863252	European	2016	-0.09169	0.005085	1.10e-72	-	173480	0	173480	2	-	Astle-W_Blood-Cell-Traits_EUR_2016
exm-rs3094061	rs3094061	chr6:30321189	chr6:30353412	C	A	rs3094061	chr6:30321189	chr6:30353412	C	A	0	1	1	Monocyte count	EFO_0004586	Astle W	27863252	European	2016	-0.06848	0.005046	5.91e-42	-	173480	0	173480	2	-	Astle-W_Blood-Cell-Traits_EUR_2016
exm-rs3094061	rs3094061	chr6:30321189	chr6:30353412	C	A	rs3094061	chr6:30321189	chr6:30353412	C	A	0	1	1	Myeloid white cell count	EFO_0004586	Astle W	27863252	European	2016	-0.06385	0.005083	3.46e-36	-	173480	0	173480	2	-	Astle-W_Blood-Cell-Traits_EUR_2016
exm-rs3094061	rs3094061	chr6:30321189	chr6:30353412	C	A	rs3094061	chr6:30321189	chr6:30353412	C	A	0	1	1	Neutrophil count	EFO_0004586	Astle W	27863252	European	2016	-0.05378	0.005057	2.09e-26	-	173480	0	173480	2	-	Astle-W_Blood-Cell-Traits_EUR_2016
exm-rs3094061	rs3094061	chr6:30321189	chr6:30353412	C	A	rs3094061	chr6:30321189	chr6:30353412	C	A	0	1	1	Neutrophil percentage of granulocytes	EFO_0004586	Astle W	27863252	European	2016	0.0367	0.005054	3.85e-13	+	173480	0	173480	2	-	Astle-W_Blood-Cell-Traits_EUR_2016
exm-rs3094061	rs3094061	chr6:30321189	chr6:30353412	C	A	rs3094061	chr6:30321189	chr6:30353412	C	A	0	1	1	Neutrophil percentage of white cells	EFO_0004586	Astle W	27863252	European	2016	0.02798	0.00504	2.84e-08	+	173480	0	173480	2	-	Astle-W_Blood-Cell-Traits_EUR_2016
exm-rs3094061	rs3094061	chr6:30321189	chr6:30353412	C	A	rs3094061	chr6:30321189	chr6:30353412	C	A	0	1	1	Platelet count	EFO_0004586	Astle W	27863252	European	2016	-0.03273	0.005149	2.05e-10	-	173480	0	173480	2	-	Astle-W_Blood-Cell-Traits_EUR_2016
exm-rs3094061	rs3094061	chr6:30321189	chr6:30353412	C	A	rs3094061	chr6:30321189	chr6:30353412	C	A	0	1	1	Plateletcrit	EFO_0004586	Astle W	27863252	European	2016	-0.02962	0.005165	9.76e-09	-	173480	0	173480	2	-	Astle-W_Blood-Cell-Traits_EUR_2016
exm-rs3094061	rs3094061	chr6:30321189	chr6:30353412	C	A	rs3094061	chr6:30321189	chr6:30353412	C	A	0	1	1	Red blood cell count	EFO_0004586	Astle W	27863252	European	2016	-0.02904	0.005017	7.12e-09	-	173480	0	173480	2	-	Astle-W_Blood-Cell-Traits_EUR_2016
exm-rs3094061	rs3094061	chr6:30321189	chr6:30353412	C	A	rs3094061	chr6:30321189	chr6:30353412	C	A	0	1	1	Red cell distribution width	EFO_0004586	Astle W	27863252	European	2016	0.02965	0.005002	3.07e-09	+	173480	0	173480	2	-	Astle-W_Blood-Cell-Traits_EUR_2016
exm-rs3094061	rs3094061	chr6:30321189	chr6:30353412	C	A	rs3094061	chr6:30321189	chr6:30353412	C	A	0	1	1	Reticulocyte count	EFO_0004586	Astle W	27863252	European	2016	-0.05194	0.005074	1.37e-24	-	173480	0	173480	2	-	Astle-W_Blood-Cell-Traits_EUR_2016
exm-rs3094061	rs3094061	chr6:30321189	chr6:30353412	C	A	rs3094061	chr6:30321189	chr6:30353412	C	A	0	1	1	Reticulocyte fraction of red cells	EFO_0004586	Astle W	27863252	European	2016	-0.04597	0.005071	1.23e-19	-	173480	0	173480	2	-	Astle-W_Blood-Cell-Traits_EUR_2016
exm-rs3094061	rs3094061	chr6:30321189	chr6:30353412	C	A	rs3094061	chr6:30321189	chr6:30353412	C	A	0	1	1	Sum basophil neutrophil counts	EFO_0004586	Astle W	27863252	European	2016	-0.05525	0.005066	1.06e-27	-	173480	0	173480	2	-	Astle-W_Blood-Cell-Traits_EUR_2016
exm-rs3094061	rs3094061	chr6:30321189	chr6:30353412	C	A	rs3094061	chr6:30321189	chr6:30353412	C	A	0	1	1	Sum eosinophil basophil counts	EFO_0004586	Astle W	27863252	European	2016	-0.06792	0.005043	2.38e-41	-	173480	0	173480	2	-	Astle-W_Blood-Cell-Traits_EUR_2016
exm-rs3094061	rs3094061	chr6:30321189	chr6:30353412	C	A	rs3094061	chr6:30321189	chr6:30353412	C	A	0	1	1	Sum neutrophil eosinophil counts	EFO_0004586	Astle W	27863252	European	2016	-0.05853	0.005062	6.41e-31	-	173480	0	173480	2	-	Astle-W_Blood-Cell-Traits_EUR_2016
exm-rs3094061	rs3094061	chr6:30321189	chr6:30353412	C	A	rs3094061	chr6:30321189	chr6:30353412	C	A	0	1	1	White blood cell count	EFO_0004586	Astle W	27863252	European	2016	-0.08827	0.005062	4.16e-68	-	173480	0	173480	2	-	Astle-W_Blood-Cell-Traits_EUR_2016
exm-rs3094061	rs3094061	chr6:30321189	chr6:30353412	C	A	rs3094061	chr6:30321189	chr6:30353412	C	A	0	1	1	IgA deficiency	EFO_1001929	Bronson P	27723758	European	2016	0.8725	0.09475	3.29e-20	+	6487	1635	4852	7	log OR	Bronson-P_IgAD_EUR_2016
exm-rs3094061	rs3094061	chr6:30321189	chr6:30353412	C	A	rs3094061	chr6:30321189	chr6:30353412	C	A	0	1	1	Lupus erythematosus systemic	EFO_0002690	Hom G	18204098	European	2008	NA	NA	1.24e-09	NA	-	-	-	-	-	dbGaP
exm-rs3094061	rs3094061	chr6:30321189	chr6:30353412	C	A	rs3094061	chr6:30321189	chr6:30353412	C	A	0	1	1	Type 1 diabetes	EFO_0001359	Hakonarson H	17632545	European	2007	NA	NA	3.75e-12	NA	3105	-	-	-	-	GRASP
exm-rs3094061	rs3094061	chr6:30321189	chr6:30353412	C	A	rs3094061	chr6:30321189	chr6:30353412	C	A	0	1	1	Vitiligo	NCIT_C26915	Quan C	20526339	East Asian	2010	NA	NA	2.85e-08	NA	2546	-	-	-	-	GRASP
exm-rs3094061	rs3094061	chr6:30321189	chr6:30353412	C	A	rs3094061	chr6:30321189	chr6:30353412	C	A	0	1	1	Systemic lupus erythematosus	EFO_0002690	Hom G	18204098	European	2008	NA	NA	1.24e-09	NA	3094	1311	1783	3	log OR	Hom-G_SLE_EUR_2008
exm-rs3094061	rs3094061	chr6:30321189	chr6:30353412	C	A	rs3094061	chr6:30321189	chr6:30353412	C	A	0	1	1	Primary sclerosing cholangitis	EFO_0004268	Ji S	27992413	European	2017	0.8394	0.037	1.69e-125	+	14890	2871	12019	3	log OR	Ji-S_PSC_EUR_2017
exm-rs3094061	rs3094061	chr6:30321189	chr6:30353412	C	A	rs3094061	chr6:30321189	chr6:30353412	C	A	0	1	1	Arm fat-free mass left	-	Neale B	UKBB	European	2017	0.0145	0.002177	2.72e-11	+	331159	0	331159	1	IVNT	Neale-B_UKBB_EUR_2017
exm-rs3094061	rs3094061	chr6:30321189	chr6:30353412	C	A	rs3094061	chr6:30321189	chr6:30353412	C	A	0	1	1	Arm fat-free mass right	-	Neale B	UKBB	European	2017	0.01361	0.002134	1.82e-10	+	331221	0	331221	1	IVNT	Neale-B_UKBB_EUR_2017
exm-rs3094061	rs3094061	chr6:30321189	chr6:30353412	C	A	rs3094061	chr6:30321189	chr6:30353412	C	A	0	1	1	Arm predicted mass left	-	Neale B	UKBB	European	2017	0.01488	0.002169	6.84e-12	+	331146	0	331146	1	IVNT	Neale-B_UKBB_EUR_2017
exm-rs3094061	rs3094061	chr6:30321189	chr6:30353412	C	A	rs3094061	chr6:30321189	chr6:30353412	C	A	0	1	1	Arm predicted mass right	-	Neale B	UKBB	European	2017	0.01249	0.002126	4.25e-09	+	331216	0	331216	1	IVNT	Neale-B_UKBB_EUR_2017
exm-rs3094061	rs3094061	chr6:30321189	chr6:30353412	C	A	rs3094061	chr6:30321189	chr6:30353412	C	A	0	1	1	Asthma	EFO_0000270	Neale B	UKBB	European	2017	0.007293	0.001097	3.00e-11	+	336782	38791	297991	1	-	Neale-B_UKBB_EUR_2017
exm-rs3094061	rs3094061	chr6:30321189	chr6:30353412	C	A	rs3094061	chr6:30321189	chr6:30353412	C	A	0	1	1	Basal metabolic rate	EFO_0007777	Neale B	UKBB	European	2017	0.01666	0.002271	2.18e-13	+	331307	0	331307	1	IVNT	Neale-B_UKBB_EUR_2017
exm-rs3094061	rs3094061	chr6:30321189	chr6:30353412	C	A	rs3094061	chr6:30321189	chr6:30353412	C	A	0	1	1	Comparative body size at age 10	NCIT_C106497;NCIT_C19666	Neale B	UKBB	European	2017	0.01573	0.002346	2.01e-11	+	331693	0	331693	1	IVNT	Neale-B_UKBB_EUR_2017
exm-rs3094061	rs3094061	chr6:30321189	chr6:30353412	C	A	rs3094061	chr6:30321189	chr6:30353412	C	A	0	1	1	Diastolic blood pressure	EFO_0006336	Neale B	UKBB	European	2017	-0.02366	0.003473	9.61e-12	-	317756	0	317756	1	IVNT	Neale-B_UKBB_EUR_2017
exm-rs3094061	rs3094061	chr6:30321189	chr6:30353412	C	A	rs3094061	chr6:30321189	chr6:30353412	C	A	0	1	1	Doctor diagnosed sarcoidosis	-	Neale B	UKBB	European	2017	0.003602	0.000445	5.81e-16	+	83529	349	83180	1	-	Neale-B_UKBB_EUR_2017
exm-rs3094061	rs3094061	chr6:30321189	chr6:30353412	C	A	rs3094061	chr6:30321189	chr6:30353412	C	A	0	1	1	Forced expiratory volume in 1-second	EFO_0004314	Neale B	UKBB	European	2017	-0.0163	0.002929	2.65e-08	-	307638	0	307638	1	IVNT	Neale-B_UKBB_EUR_2017
exm-rs3094061	rs3094061	chr6:30321189	chr6:30353412	C	A	rs3094061	chr6:30321189	chr6:30353412	C	A	0	1	1	Forced expiratory volume in 1-second, predicted percentage	NCIT_C112377;NCIT_C112376	Neale B	UKBB	European	2017	-0.04453	0.005955	7.63e-14	-	110423	0	110423	1	IVNT	Neale-B_UKBB_EUR_2017
exm-rs3094061	rs3094061	chr6:30321189	chr6:30353412	C	A	rs3094061	chr6:30321189	chr6:30353412	C	A	0	1	1	Height	EFO_0004339	Neale B	UKBB	European	2017	0.01958	0.002433	8.63e-16	+	336474	0	336474	1	IVNT	Neale-B_UKBB_EUR_2017
exm-rs3094061	rs3094061	chr6:30321189	chr6:30353412	C	A	rs3094061	chr6:30321189	chr6:30353412	C	A	0	1	1	Hip circumference	EFO_0005093	Neale B	UKBB	European	2017	0.02024	0.003391	2.40e-09	+	336601	0	336601	1	IVNT	Neale-B_UKBB_EUR_2017
exm-rs3094061	rs3094061	chr6:30321189	chr6:30353412	C	A	rs3094061	chr6:30321189	chr6:30353412	C	A	0	1	1	Intestinal malabsorption	HP_0002024	Neale B	UKBB	European	2017	0.002732	0.0001476	1.85e-76	+	337199	624	336575	1	-	Neale-B_UKBB_EUR_2017
exm-rs3094061	rs3094061	chr6:30321189	chr6:30353412	C	A	rs3094061	chr6:30321189	chr6:30353412	C	A	0	1	1	Leg fat-free mass left	-	Neale B	UKBB	European	2017	0.01677	0.002255	1.03e-13	+	331258	0	331258	1	IVNT	Neale-B_UKBB_EUR_2017
exm-rs3094061	rs3094061	chr6:30321189	chr6:30353412	C	A	rs3094061	chr6:30321189	chr6:30353412	C	A	0	1	1	Leg fat-free mass right	-	Neale B	UKBB	European	2017	0.01746	0.002254	9.60e-15	+	331285	0	331285	1	IVNT	Neale-B_UKBB_EUR_2017
exm-rs3094061	rs3094061	chr6:30321189	chr6:30353412	C	A	rs3094061	chr6:30321189	chr6:30353412	C	A	0	1	1	Leg predicted mass left	-	Neale B	UKBB	European	2017	0.01678	0.00224	6.85e-14	+	331253	0	331253	1	IVNT	Neale-B_UKBB_EUR_2017
exm-rs3094061	rs3094061	chr6:30321189	chr6:30353412	C	A	rs3094061	chr6:30321189	chr6:30353412	C	A	0	1	1	Leg predicted mass right	-	Neale B	UKBB	European	2017	0.01716	0.002239	1.81e-14	+	331285	0	331285	1	IVNT	Neale-B_UKBB_EUR_2017
exm-rs3094061	rs3094061	chr6:30321189	chr6:30353412	C	A	rs3094061	chr6:30321189	chr6:30353412	C	A	0	1	1	Medication for cholesterol, blood pressure or diabetes: insulin	HP_0000831;NCIT_C54706	Neale B	UKBB	European	2017	0.003234	0.0005892	4.06e-08	+	154702	2116	152586	1	-	Neale-B_UKBB_EUR_2017
exm-rs3094061	rs3094061	chr6:30321189	chr6:30353412	C	A	rs3094061	chr6:30321189	chr6:30353412	C	A	0	1	1	Medication for pain relief, constipation, heartburn: none of the above	NCIT_C133298;NCIT_C121390	Neale B	UKBB	European	2017	0.01339	0.001715	5.74e-15	+	333581	184936	148645	1	-	Neale-B_UKBB_EUR_2017
exm-rs3094061	rs3094061	chr6:30321189	chr6:30353412	C	A	rs3094061	chr6:30321189	chr6:30353412	C	A	0	1	1	Medication for pain relief, constipation, heartburn: paracetamol	NCIT_C120136;NCIT_C120135	Neale B	UKBB	European	2017	-0.008782	0.001418	5.89e-10	-	333581	72882	260699	1	-	Neale-B_UKBB_EUR_2017
exm-rs3094061	rs3094061	chr6:30321189	chr6:30353412	C	A	rs3094061	chr6:30321189	chr6:30353412	C	A	0	1	1	Mouth or teeth dental problems: dentures	NCIT_C99885;NCIT_C102044	Neale B	UKBB	European	2017	0.00847	0.001287	4.72e-11	+	336138	56894	279244	1	-	Neale-B_UKBB_EUR_2017
exm-rs3094061	rs3094061	chr6:30321189	chr6:30353412	C	A	rs3094061	chr6:30321189	chr6:30353412	C	A	0	1	1	Mouth or teeth dental problems: mouth ulcers	NCIT_C99886;NCIT_C99885	Neale B	UKBB	European	2017	-0.006121	0.001042	4.29e-09	-	336138	34398	301740	1	-	Neale-B_UKBB_EUR_2017
exm-rs3094061	rs3094061	chr6:30321189	chr6:30353412	C	A	rs3094061	chr6:30321189	chr6:30353412	C	A	0	1	1	Peak expiratory flow	NCIT_C41372	Neale B	UKBB	European	2017	-0.02126	0.003044	2.88e-12	-	307638	0	307638	1	IVNT	Neale-B_UKBB_EUR_2017
exm-rs3094061	rs3094061	chr6:30321189	chr6:30353412	C	A	rs3094061	chr6:30321189	chr6:30353412	C	A	0	1	1	Seen a psychiatrist for nerves, anxiety, tension or depression	NCIT_C120243;NCIT_C93157	Neale B	UKBB	European	2017	-0.006183	0.00109	1.41e-08	-	335888	38008	297880	1	-	Neale-B_UKBB_EUR_2017
exm-rs3094061	rs3094061	chr6:30321189	chr6:30353412	C	A	rs3094061	chr6:30321189	chr6:30353412	C	A	0	1	1	Seen doctor for nerves, anxiety, tension or depression	NCIT_C100396;NCIT_C120243	Neale B	UKBB	European	2017	-0.008996	0.001616	2.60e-08	-	335108	115328	219780	1	-	Neale-B_UKBB_EUR_2017
exm-rs3094061	rs3094061	chr6:30321189	chr6:30353412	C	A	rs3094061	chr6:30321189	chr6:30353412	C	A	0	1	1	Self-reported adrenocortical insufficiency or addisons disease	HP_0008207	Neale B	UKBB	European	2017	0.0004163	7.026e-05	3.12e-09	+	337159	141	337018	1	-	Neale-B_UKBB_EUR_2017
exm-rs3094061	rs3094061	chr6:30321189	chr6:30353412	C	A	rs3094061	chr6:30321189	chr6:30353412	C	A	0	1	1	Self-reported asthma	EFO_0000270	Neale B	UKBB	European	2017	0.007226	0.001099	4.89e-11	+	337159	39049	298110	1	-	Neale-B_UKBB_EUR_2017
exm-rs3094061	rs3094061	chr6:30321189	chr6:30353412	C	A	rs3094061	chr6:30321189	chr6:30353412	C	A	0	1	1	Self-reported hyperthyroidism or thyrotoxicosis	NCIT_C114906;NCIT_C55813	Neale B	UKBB	European	2017	0.003959	0.0002971	1.68e-40	+	337159	2547	334612	1	-	Neale-B_UKBB_EUR_2017
exm-rs3094061	rs3094061	chr6:30321189	chr6:30353412	C	A	rs3094061	chr6:30321189	chr6:30353412	C	A	0	1	1	Self-reported hypothyroidism or myxoedema	EFO_1001055	Neale B	UKBB	European	2017	0.004137	0.0007313	1.54e-08	+	337159	16376	320783	1	-	Neale-B_UKBB_EUR_2017
exm-rs3094061	rs3094061	chr6:30321189	chr6:30353412	C	A	rs3094061	chr6:30321189	chr6:30353412	C	A	0	1	1	Self-reported malabsorption or coeliac disease	-	Neale B	UKBB	European	2017	0.007323	0.0002246	9.61e-233	+	337159	1452	335707	1	-	Neale-B_UKBB_EUR_2017
exm-rs3094061	rs3094061	chr6:30321189	chr6:30353412	C	A	rs3094061	chr6:30321189	chr6:30353412	C	A	0	1	1	Self-reported sarcoidosis	-	Neale B	UKBB	European	2017	0.001108	0.0001507	2.01e-13	+	337159	650	336509	1	-	Neale-B_UKBB_EUR_2017
exm-rs3094061	rs3094061	chr6:30321189	chr6:30353412	C	A	rs3094061	chr6:30321189	chr6:30353412	C	A	0	1	1	Self-reported systemic lupus erythematosis or sle	-	Neale B	UKBB	European	2017	0.0006449	0.0001131	1.19e-08	+	337159	366	336793	1	-	Neale-B_UKBB_EUR_2017
exm-rs3094061	rs3094061	chr6:30321189	chr6:30353412	C	A	rs3094061	chr6:30321189	chr6:30353412	C	A	0	1	1	Sitting height	EFO_0007118	Neale B	UKBB	European	2017	0.02852	0.002647	4.58e-27	+	336172	0	336172	1	IVNT	Neale-B_UKBB_EUR_2017
exm-rs3094061	rs3094061	chr6:30321189	chr6:30353412	C	A	rs3094061	chr6:30321189	chr6:30353412	C	A	0	1	1	Started insulin within one year diagnosis of diabetes	NCIT_C113463;NCIT_C127045	Neale B	UKBB	European	2017	0.04098	0.005124	1.36e-15	+	15397	1872	13525	1	-	Neale-B_UKBB_EUR_2017
exm-rs3094061	rs3094061	chr6:30321189	chr6:30353412	C	A	rs3094061	chr6:30321189	chr6:30353412	C	A	0	1	1	Treatment with carbimazole	NCIT_C83590	Neale B	UKBB	European	2017	0.0006104	9.809e-05	4.91e-10	+	337159	275	336884	1	-	Neale-B_UKBB_EUR_2017
exm-rs3094061	rs3094061	chr6:30321189	chr6:30353412	C	A	rs3094061	chr6:30321189	chr6:30353412	C	A	0	1	1	Treatment with fludrocortisone	-	Neale B	UKBB	European	2017	0.0003929	7.198e-05	4.82e-08	+	337159	148	337011	1	-	Neale-B_UKBB_EUR_2017
exm-rs3094061	rs3094061	chr6:30321189	chr6:30353412	C	A	rs3094061	chr6:30321189	chr6:30353412	C	A	0	1	1	Treatment with insulin	NCIT_C121907;NCIT_C49500	Neale B	UKBB	European	2017	0.002859	0.0004094	2.85e-12	+	180203	1377	178826	1	-	Neale-B_UKBB_EUR_2017
exm-rs3094061	rs3094061	chr6:30321189	chr6:30353412	C	A	rs3094061	chr6:30321189	chr6:30353412	C	A	0	1	1	Treatment with insulin product	-	Neale B	UKBB	European	2017	0.003038	0.0003391	3.33e-19	+	337159	3319	333840	1	-	Neale-B_UKBB_EUR_2017
exm-rs3094061	rs3094061	chr6:30321189	chr6:30353412	C	A	rs3094061	chr6:30321189	chr6:30353412	C	A	0	1	1	Treatment with levothyroxine sodium	NCIT_C888;NCIT_C87251	Neale B	UKBB	European	2017	0.004087	0.0006739	1.33e-09	+	337159	13717	323442	1	-	Neale-B_UKBB_EUR_2017
exm-rs3094061	rs3094061	chr6:30321189	chr6:30353412	C	A	rs3094061	chr6:30321189	chr6:30353412	C	A	0	1	1	Trunk fat-free mass	-	Neale B	UKBB	European	2017	0.01419	0.002157	4.76e-11	+	331030	0	331030	1	IVNT	Neale-B_UKBB_EUR_2017
exm-rs3094061	rs3094061	chr6:30321189	chr6:30353412	C	A	rs3094061	chr6:30321189	chr6:30353412	C	A	0	1	1	Trunk predicted mass	-	Neale B	UKBB	European	2017	0.01405	0.00215	6.38e-11	+	330995	0	330995	1	IVNT	Neale-B_UKBB_EUR_2017
exm-rs3094061	rs3094061	chr6:30321189	chr6:30353412	C	A	rs3094061	chr6:30321189	chr6:30353412	C	A	0	1	1	Unspecified haematuria	NCIT_C38046	Neale B	UKBB	European	2017	-0.003538	0.0005019	1.79e-12	-	337199	7363	329836	1	-	Neale-B_UKBB_EUR_2017
exm-rs3094061	rs3094061	chr6:30321189	chr6:30353412	C	A	rs3094061	chr6:30321189	chr6:30353412	C	A	0	1	1	Weight	EFO_0004338	Neale B	UKBB	European	2017	0.02127	0.002993	1.19e-12	+	336227	0	336227	1	IVNT	Neale-B_UKBB_EUR_2017
exm-rs3094061	rs3094061	chr6:30321189	chr6:30353412	C	A	rs3094061	chr6:30321189	chr6:30353412	C	A	0	1	1	Whole body fat-free mass	-	Neale B	UKBB	European	2017	0.01551	0.002166	7.92e-13	+	331291	0	331291	1	IVNT	Neale-B_UKBB_EUR_2017
exm-rs3094061	rs3094061	chr6:30321189	chr6:30353412	C	A	rs3094061	chr6:30321189	chr6:30353412	C	A	0	1	1	Whole body water mass	-	Neale B	UKBB	European	2017	0.01552	0.002169	8.39e-13	+	331315	0	331315	1	IVNT	Neale-B_UKBB_EUR_2017
exm-rs3094061	rs3094061	chr6:30321189	chr6:30353412	C	A	rs3094061	chr6:30321189	chr6:30353412	C	A	0	1	1	Schizophrenia	EFO_0000692	PGC	25056061	Mixed	2014	-0.1903	0.0213	3.84e-19	-	82315	35476	46839	49	log OR	PGC_Schizophrenia_Mixed_2014
exm-rs3094061	rs3094061	chr6:30321189	chr6:30353412	C	A	rs3132649	chr6:30321057	chr6:30353280	A	G	1	1	1	Idiopathic membranous nephropathy	EFO_0004254	Stanescu HC	21323541	European	2011	NA	NA	1.05e-10	NA	2894	-	-	-	-	GRASP
exm-rs3094061	rs3094061	chr6:30321189	chr6:30353412	C	A	rs3130375	chr6:30321732	chr6:30353955	A	C	1	1	1	Type 1 diabetes Rheumatoid arthritis combined case analysis	NCIT_C2884;HP_0001370	WTCCC	17554300	European	2007	NA	NA	4.02e-08	NA	4806	-	-	-	-	GRASP
exm-rs3094061	rs3094061	chr6:30321189	chr6:30353412	C	A	rs3130364	chr6:30319154	chr6:30351377	T	A	1	0.81893	1	Hearing difficulty or problems with background noise	NCIT_C131995;NCIT_C116992	Neale B	UKBB	European	2017	-0.009706	0.00173	2.03e-08	-	330759	125089	205670	1	-	Neale-B_UKBB_EUR_2017
exm-rs3094061	rs3094061	chr6:30321189	chr6:30353412	C	A	rs3130364	chr6:30319154	chr6:30351377	T	A	1	0.81893	1	Number of days or week of moderate physical activity 10+ minutes	NCIT_C141839;NCIT_C141857	Neale B	UKBB	European	2017	-0.04989	0.008487	4.15e-09	-	321309	0	321309	1	IVNT	Neale-B_UKBB_EUR_2017
exm-rs3094061	rs3094061	chr6:30321189	chr6:30353412	C	A	rs3130364	chr6:30319154	chr6:30351377	T	A	1	0.81893	1	Potassium in urine	NCIT_C61047	Neale B	UKBB	European	2017	-0.02103	0.003562	3.53e-09	-	326816	0	326816	1	IVNT	Neale-B_UKBB_EUR_2017
exm-rs3094061	rs3094061	chr6:30321189	chr6:30353412	C	A	rs3130377	chr6:30323393	chr6:30355616	T	C	1	0.81893	1	Self-reported psoriasis	EFO_0000676	Neale B	UKBB	European	2017	-0.002138	0.0003794	1.73e-08	-	337159	3871	333288	1	-	Neale-B_UKBB_EUR_2017
exm-rs3094061	rs3094061	chr6:30321189	chr6:30353412	C	A	rs3130350	chr6:30327839	chr6:30360062	T	G	1	0.81893	1	Triglycerides	EFO_0004530	GLGC	24097068	European	2013	-0.0355	0.0062	3.44e-09	-	147973	0	147973	60	IVNT	GLGC_TG_EUR_2013
exm-rs3094061	rs3094061	chr6:30321189	chr6:30353412	C	A	rs3130350	chr6:30327839	chr6:30360062	T	G	1	0.81893	1	Lung cancer	EFO_0001071	Landi MT	19836008	European	2009	NA	NA	8.62e-11	NA	11587	-	-	-	-	GRASP
exm-rs3094061	rs3094061	chr6:30321189	chr6:30353412	C	A	rs3130350	chr6:30327839	chr6:30360062	T	G	1	0.81893	1	Lung cancer	EFO_0001071	Timofeeva MN	22899653	Mixed	2012	NA	NA	2.70e-14	NA	44385	-	-	-	-	GRASP
exm-rs3094061	rs3094061	chr6:30321189	chr6:30353412	C	A	rs3130350	chr6:30327839	chr6:30360062	T	G	1	0.81893	1	Myasthenia gravis	NCIT_C60989	Gregersen PK	23055271	European	2012	NA	NA	1.90e-74	NA	5905	-	-	-	-	GRASP
exm-rs3094061	rs3094061	chr6:30321189	chr6:30353412	C	A	rs3094712	chr6:30351348	chr6:30383571	C	T	1	0.81893	1	Squamous cell lung carcinoma	EFO_0000708	McKay JD	28604730	European	2017	0.2401	0.03159	3.00e-14	+	-	-	-	-	log OR	NHGRI-EBI_GWAS_Catalog
exm-rs3094061	rs3094061	chr6:30321189	chr6:30353412	C	A	rs3094054	chr6:30333505	chr6:30365728	T	G	1	0.80757	0.98635	Self-reported sjogrens syndrome or sicca syndrome	EFO_0000699	Neale B	UKBB	European	2017	0.0006159	0.0001034	2.58e-09	+	337159	301	336858	1	-	Neale-B_UKBB_EUR_2017
exm-rs3094061	rs3094061	chr6:30321189	chr6:30353412	C	A	rs3094704	chr6:30357294	chr6:30389517	T	C	1	0.80757	0.98635	Lung cancer	EFO_0001071	McKay JD	28604730	European	2017	0.1711	0.01971	4.00e-18	+	-	-	-	-	log OR	NHGRI-EBI_GWAS_Catalog
exm-rs3094061	rs3094061	chr6:30321189	chr6:30353412	C	A	rs1264350	chr6:30796545	chr6:30828768	C	T	1	0.80529	0.90767	Diabetes diagnosed by doctor	EFO_0000400	Neale B	UKBB	European	2017	0.004276	0.0007011	1.07e-09	+	336473	16183	320290	1	-	Neale-B_UKBB_EUR_2017
exm-rs3094061	rs3094061	chr6:30321189	chr6:30353412	C	A	rs1264350	chr6:30796545	chr6:30828768	C	T	1	0.80529	0.90767	Treatment with paracetamol	-	Neale B	UKBB	European	2017	-0.007213	0.001264	1.17e-08	-	337159	62050	275109	1	-	Neale-B_UKBB_EUR_2017
exm-rs3094061	rs3094061	chr6:30321189	chr6:30353412	C	A	rs1264350	chr6:30796545	chr6:30828768	C	T	1	0.80529	0.90767	Trunk fat mass	EFO_0005409	Neale B	UKBB	European	2017	0.01962	0.003293	2.54e-09	+	331093	0	331093	1	IVNT	Neale-B_UKBB_EUR_2017
exm-rs3094061	rs3094061	chr6:30321189	chr6:30353412	C	A	rs1264350	chr6:30796545	chr6:30828768	C	T	1	0.80529	0.90767	Whole body fat mass	-	Neale B	UKBB	European	2017	0.01765	0.003191	3.19e-08	+	330762	0	330762	1	IVNT	Neale-B_UKBB_EUR_2017
exm-rs3094064	rs3094064	chr6:30296253	chr6:30328476	G	A	rs3094064	chr6:30296253	chr6:30328476	G	A	0	1	1	Basophil count	EFO_0004586	Astle W	27863252	European	2016	0.03885	0.0051	2.58e-14	+	173480	0	173480	2	-	Astle-W_Blood-Cell-Traits_EUR_2016
exm-rs3094064	rs3094064	chr6:30296253	chr6:30328476	G	A	rs3094064	chr6:30296253	chr6:30328476	G	A	0	1	1	Eosinophil count	EFO_0004586	Astle W	27863252	European	2016	0.06556	0.005199	1.86e-36	+	173480	0	173480	2	-	Astle-W_Blood-Cell-Traits_EUR_2016
exm-rs3094064	rs3094064	chr6:30296253	chr6:30328476	G	A	rs3094064	chr6:30296253	chr6:30328476	G	A	0	1	1	Eosinophil percentage of granulocytes	EFO_0004586	Astle W	27863252	European	2016	0.03692	0.005215	1.45e-12	+	173480	0	173480	2	-	Astle-W_Blood-Cell-Traits_EUR_2016
exm-rs3094064	rs3094064	chr6:30296253	chr6:30328476	G	A	rs3094064	chr6:30296253	chr6:30328476	G	A	0	1	1	Eosinophil percentage of white cells	EFO_0004586	Astle W	27863252	European	2016	0.03569	0.005193	6.32e-12	+	173480	0	173480	2	-	Astle-W_Blood-Cell-Traits_EUR_2016
exm-rs3094064	rs3094064	chr6:30296253	chr6:30328476	G	A	rs3094064	chr6:30296253	chr6:30328476	G	A	0	1	1	Granulocyte count	EFO_0004586	Astle W	27863252	European	2016	0.06537	0.005231	7.80e-36	+	173480	0	173480	2	-	Astle-W_Blood-Cell-Traits_EUR_2016
exm-rs3094064	rs3094064	chr6:30296253	chr6:30328476	G	A	rs3094064	chr6:30296253	chr6:30328476	G	A	0	1	1	Hematocrit	EFO_0004586	Astle W	27863252	European	2016	0.03767	0.005146	2.48e-13	+	173480	0	173480	2	-	Astle-W_Blood-Cell-Traits_EUR_2016
exm-rs3094064	rs3094064	chr6:30296253	chr6:30328476	G	A	rs3094064	chr6:30296253	chr6:30328476	G	A	0	1	1	Hemoglobin concentration	EFO_0004586	Astle W	27863252	European	2016	0.042	0.00517	4.51e-16	+	173480	0	173480	2	-	Astle-W_Blood-Cell-Traits_EUR_2016
exm-rs3094064	rs3094064	chr6:30296253	chr6:30328476	G	A	rs3094064	chr6:30296253	chr6:30328476	G	A	0	1	1	High light scatter percentage of red cells	EFO_0004586	Astle W	27863252	European	2016	0.03315	0.005227	2.28e-10	+	173480	0	173480	2	-	Astle-W_Blood-Cell-Traits_EUR_2016
exm-rs3094064	rs3094064	chr6:30296253	chr6:30328476	G	A	rs3094064	chr6:30296253	chr6:30328476	G	A	0	1	1	High light scatter reticulocyte count	EFO_0004586	Astle W	27863252	European	2016	0.03828	0.005227	2.43e-13	+	173480	0	173480	2	-	Astle-W_Blood-Cell-Traits_EUR_2016
exm-rs3094064	rs3094064	chr6:30296253	chr6:30328476	G	A	rs3094064	chr6:30296253	chr6:30328476	G	A	0	1	1	Lymphocyte count	EFO_0004586	Astle W	27863252	European	2016	0.09198	0.005248	8.74e-69	+	173480	0	173480	2	-	Astle-W_Blood-Cell-Traits_EUR_2016
exm-rs3094064	rs3094064	chr6:30296253	chr6:30328476	G	A	rs3094064	chr6:30296253	chr6:30328476	G	A	0	1	1	Monocyte count	EFO_0004586	Astle W	27863252	European	2016	0.07374	0.005207	1.55e-45	+	173480	0	173480	2	-	Astle-W_Blood-Cell-Traits_EUR_2016
exm-rs3094064	rs3094064	chr6:30296253	chr6:30328476	G	A	rs3094064	chr6:30296253	chr6:30328476	G	A	0	1	1	Myeloid white cell count	EFO_0004586	Astle W	27863252	European	2016	0.06959	0.005245	3.56e-40	+	173480	0	173480	2	-	Astle-W_Blood-Cell-Traits_EUR_2016
exm-rs3094064	rs3094064	chr6:30296253	chr6:30328476	G	A	rs3094064	chr6:30296253	chr6:30328476	G	A	0	1	1	Neutrophil count	EFO_0004586	Astle W	27863252	European	2016	0.05899	0.005219	1.27e-29	+	173480	0	173480	2	-	Astle-W_Blood-Cell-Traits_EUR_2016
exm-rs3094064	rs3094064	chr6:30296253	chr6:30328476	G	A	rs3094064	chr6:30296253	chr6:30328476	G	A	0	1	1	Neutrophil percentage of granulocytes	EFO_0004586	Astle W	27863252	European	2016	-0.03565	0.005215	8.16e-12	-	173480	0	173480	2	-	Astle-W_Blood-Cell-Traits_EUR_2016
exm-rs3094064	rs3094064	chr6:30296253	chr6:30328476	G	A	rs3094064	chr6:30296253	chr6:30328476	G	A	0	1	1	Platelet count	EFO_0004586	Astle W	27863252	European	2016	0.03249	0.005314	9.68e-10	+	173480	0	173480	2	-	Astle-W_Blood-Cell-Traits_EUR_2016
exm-rs3094064	rs3094064	chr6:30296253	chr6:30328476	G	A	rs3094064	chr6:30296253	chr6:30328476	G	A	0	1	1	Plateletcrit	EFO_0004586	Astle W	27863252	European	2016	0.03264	0.005329	9.10e-10	+	173480	0	173480	2	-	Astle-W_Blood-Cell-Traits_EUR_2016
exm-rs3094064	rs3094064	chr6:30296253	chr6:30328476	G	A	rs3094064	chr6:30296253	chr6:30328476	G	A	0	1	1	Red blood cell count	EFO_0004586	Astle W	27863252	European	2016	0.03043	0.005178	4.17e-09	+	173480	0	173480	2	-	Astle-W_Blood-Cell-Traits_EUR_2016
exm-rs3094064	rs3094064	chr6:30296253	chr6:30328476	G	A	rs3094064	chr6:30296253	chr6:30328476	G	A	0	1	1	Red cell distribution width	EFO_0004586	Astle W	27863252	European	2016	-0.0297	0.005163	8.75e-09	-	173480	0	173480	2	-	Astle-W_Blood-Cell-Traits_EUR_2016
exm-rs3094064	rs3094064	chr6:30296253	chr6:30328476	G	A	rs3094064	chr6:30296253	chr6:30328476	G	A	0	1	1	Reticulocyte count	EFO_0004586	Astle W	27863252	European	2016	0.05397	0.005237	6.59e-25	+	173480	0	173480	2	-	Astle-W_Blood-Cell-Traits_EUR_2016
exm-rs3094064	rs3094064	chr6:30296253	chr6:30328476	G	A	rs3094064	chr6:30296253	chr6:30328476	G	A	0	1	1	Reticulocyte fraction of red cells	EFO_0004586	Astle W	27863252	European	2016	0.04775	0.005233	7.13e-20	+	173480	0	173480	2	-	Astle-W_Blood-Cell-Traits_EUR_2016
exm-rs3094064	rs3094064	chr6:30296253	chr6:30328476	G	A	rs3094064	chr6:30296253	chr6:30328476	G	A	0	1	1	Sum basophil neutrophil counts	EFO_0004586	Astle W	27863252	European	2016	0.06036	0.005227	7.68e-31	+	173480	0	173480	2	-	Astle-W_Blood-Cell-Traits_EUR_2016
exm-rs3094064	rs3094064	chr6:30296253	chr6:30328476	G	A	rs3094064	chr6:30296253	chr6:30328476	G	A	0	1	1	Sum eosinophil basophil counts	EFO_0004586	Astle W	27863252	European	2016	0.06939	0.005204	1.49e-40	+	173480	0	173480	2	-	Astle-W_Blood-Cell-Traits_EUR_2016
exm-rs3094064	rs3094064	chr6:30296253	chr6:30328476	G	A	rs3094064	chr6:30296253	chr6:30328476	G	A	0	1	1	Sum neutrophil eosinophil counts	EFO_0004586	Astle W	27863252	European	2016	0.06407	0.005224	1.40e-34	+	173480	0	173480	2	-	Astle-W_Blood-Cell-Traits_EUR_2016
exm-rs3094064	rs3094064	chr6:30296253	chr6:30328476	G	A	rs3094064	chr6:30296253	chr6:30328476	G	A	0	1	1	White blood cell count	EFO_0004586	Astle W	27863252	European	2016	0.09316	0.005224	3.96e-71	+	173480	0	173480	2	-	Astle-W_Blood-Cell-Traits_EUR_2016
exm-rs3094064	rs3094064	chr6:30296253	chr6:30328476	G	A	rs3094064	chr6:30296253	chr6:30328476	G	A	0	1	1	IgA deficiency	EFO_1001929	Bronson P	27723758	European	2016	-0.7744	0.1012	2.01e-14	-	6487	1635	4852	7	log OR	Bronson-P_IgAD_EUR_2016
exm-rs3094064	rs3094064	chr6:30296253	chr6:30328476	G	A	rs3094064	chr6:30296253	chr6:30328476	G	A	0	1	1	Idiopathic membranous nephropathy	EFO_0004254	Stanescu HC	21323541	European	2011	NA	NA	1.80e-13	NA	2894	-	-	-	-	GRASP
exm-rs3094064	rs3094064	chr6:30296253	chr6:30328476	G	A	rs3094064	chr6:30296253	chr6:30328476	G	A	0	1	1	Primary sclerosing cholangitis	EFO_0004268	Ji S	27992413	European	2017	-0.9544	0.038	9.99e-151	-	14890	2871	12019	3	log OR	Ji-S_PSC_EUR_2017
exm-rs3094064	rs3094064	chr6:30296253	chr6:30328476	G	A	rs3094064	chr6:30296253	chr6:30328476	G	A	0	1	1	Arm fat-free mass left	-	Neale B	UKBB	European	2017	-0.01391	0.002242	5.47e-10	-	331159	0	331159	1	IVNT	Neale-B_UKBB_EUR_2017
exm-rs3094064	rs3094064	chr6:30296253	chr6:30328476	G	A	rs3094064	chr6:30296253	chr6:30328476	G	A	0	1	1	Arm fat-free mass right	-	Neale B	UKBB	European	2017	-0.01362	0.002198	5.77e-10	-	331221	0	331221	1	IVNT	Neale-B_UKBB_EUR_2017
exm-rs3094064	rs3094064	chr6:30296253	chr6:30328476	G	A	rs3094064	chr6:30296253	chr6:30328476	G	A	0	1	1	Arm predicted mass left	-	Neale B	UKBB	European	2017	-0.0144	0.002234	1.16e-10	-	331146	0	331146	1	IVNT	Neale-B_UKBB_EUR_2017
exm-rs3094064	rs3094064	chr6:30296253	chr6:30328476	G	A	rs3094064	chr6:30296253	chr6:30328476	G	A	0	1	1	Arm predicted mass right	-	Neale B	UKBB	European	2017	-0.01259	0.00219	8.93e-09	-	331216	0	331216	1	IVNT	Neale-B_UKBB_EUR_2017
exm-rs3094064	rs3094064	chr6:30296253	chr6:30328476	G	A	rs3094064	chr6:30296253	chr6:30328476	G	A	0	1	1	Asthma	EFO_0000270	Neale B	UKBB	European	2017	-0.008385	0.00113	1.17e-13	-	336782	38791	297991	1	-	Neale-B_UKBB_EUR_2017
exm-rs3094064	rs3094064	chr6:30296253	chr6:30328476	G	A	rs3094064	chr6:30296253	chr6:30328476	G	A	0	1	1	Basal metabolic rate	EFO_0007777	Neale B	UKBB	European	2017	-0.01673	0.002339	8.58e-13	-	331307	0	331307	1	IVNT	Neale-B_UKBB_EUR_2017
exm-rs3094064	rs3094064	chr6:30296253	chr6:30328476	G	A	rs3094064	chr6:30296253	chr6:30328476	G	A	0	1	1	Comparative body size at age 10	NCIT_C106497;NCIT_C19666	Neale B	UKBB	European	2017	-0.01726	0.002416	9.00e-13	-	331693	0	331693	1	IVNT	Neale-B_UKBB_EUR_2017
exm-rs3094064	rs3094064	chr6:30296253	chr6:30328476	G	A	rs3094064	chr6:30296253	chr6:30328476	G	A	0	1	1	Diastolic blood pressure	EFO_0006336	Neale B	UKBB	European	2017	0.02323	0.003578	8.49e-11	+	317756	0	317756	1	IVNT	Neale-B_UKBB_EUR_2017
exm-rs3094064	rs3094064	chr6:30296253	chr6:30328476	G	A	rs3094064	chr6:30296253	chr6:30328476	G	A	0	1	1	Doctor diagnosed sarcoidosis	-	Neale B	UKBB	European	2017	-0.003666	0.0004572	1.08e-15	-	83529	349	83180	1	-	Neale-B_UKBB_EUR_2017
exm-rs3094064	rs3094064	chr6:30296253	chr6:30328476	G	A	rs3094064	chr6:30296253	chr6:30328476	G	A	0	1	1	Fluid intelligence score	-	Neale B	UKBB	European	2017	-0.07456	0.01311	1.28e-08	-	108818	0	108818	1	IVNT	Neale-B_UKBB_EUR_2017
exm-rs3094064	rs3094064	chr6:30296253	chr6:30328476	G	A	rs3094064	chr6:30296253	chr6:30328476	G	A	0	1	1	Forced expiratory volume in 1-second	EFO_0004314	Neale B	UKBB	European	2017	0.0177	0.003017	4.40e-09	+	307638	0	307638	1	IVNT	Neale-B_UKBB_EUR_2017
exm-rs3094064	rs3094064	chr6:30296253	chr6:30328476	G	A	rs3094064	chr6:30296253	chr6:30328476	G	A	0	1	1	Forced expiratory volume in 1-second, predicted percentage	NCIT_C112377;NCIT_C112376	Neale B	UKBB	European	2017	0.04947	0.006126	6.79e-16	+	110423	0	110423	1	IVNT	Neale-B_UKBB_EUR_2017
exm-rs3094064	rs3094064	chr6:30296253	chr6:30328476	G	A	rs3094064	chr6:30296253	chr6:30328476	G	A	0	1	1	Height	EFO_0004339	Neale B	UKBB	European	2017	-0.02082	0.002506	9.74e-17	-	336474	0	336474	1	IVNT	Neale-B_UKBB_EUR_2017
exm-rs3094064	rs3094064	chr6:30296253	chr6:30328476	G	A	rs3094064	chr6:30296253	chr6:30328476	G	A	0	1	1	Hip circumference	EFO_0005093	Neale B	UKBB	European	2017	-0.02042	0.003493	5.05e-09	-	336601	0	336601	1	IVNT	Neale-B_UKBB_EUR_2017
exm-rs3094064	rs3094064	chr6:30296253	chr6:30328476	G	A	rs3094064	chr6:30296253	chr6:30328476	G	A	0	1	1	Intestinal malabsorption	HP_0002024	Neale B	UKBB	European	2017	-0.002994	0.000152	2.76e-86	-	337199	624	336575	1	-	Neale-B_UKBB_EUR_2017
exm-rs3094064	rs3094064	chr6:30296253	chr6:30328476	G	A	rs3094064	chr6:30296253	chr6:30328476	G	A	0	1	1	Leg fat-free mass left	-	Neale B	UKBB	European	2017	-0.01738	0.002322	7.17e-14	-	331258	0	331258	1	IVNT	Neale-B_UKBB_EUR_2017
exm-rs3094064	rs3094064	chr6:30296253	chr6:30328476	G	A	rs3094064	chr6:30296253	chr6:30328476	G	A	0	1	1	Leg fat-free mass right	-	Neale B	UKBB	European	2017	-0.01809	0.002322	6.53e-15	-	331285	0	331285	1	IVNT	Neale-B_UKBB_EUR_2017
exm-rs3094064	rs3094064	chr6:30296253	chr6:30328476	G	A	rs3094064	chr6:30296253	chr6:30328476	G	A	0	1	1	Leg predicted mass left	-	Neale B	UKBB	European	2017	-0.01731	0.002307	6.26e-14	-	331253	0	331253	1	IVNT	Neale-B_UKBB_EUR_2017
exm-rs3094064	rs3094064	chr6:30296253	chr6:30328476	G	A	rs3094064	chr6:30296253	chr6:30328476	G	A	0	1	1	Leg predicted mass right	-	Neale B	UKBB	European	2017	-0.01783	0.002306	1.06e-14	-	331285	0	331285	1	IVNT	Neale-B_UKBB_EUR_2017
exm-rs3094064	rs3094064	chr6:30296253	chr6:30328476	G	A	rs3094064	chr6:30296253	chr6:30328476	G	A	0	1	1	Medication for cholesterol, blood pressure or diabetes: insulin	HP_0000831;NCIT_C54706	Neale B	UKBB	European	2017	-0.003933	0.0006065	8.87e-11	-	154702	2116	152586	1	-	Neale-B_UKBB_EUR_2017
exm-rs3094064	rs3094064	chr6:30296253	chr6:30328476	G	A	rs3094064	chr6:30296253	chr6:30328476	G	A	0	1	1	Medication for pain relief, constipation, heartburn: none of the above	NCIT_C133298;NCIT_C121390	Neale B	UKBB	European	2017	-0.01345	0.001766	2.66e-14	-	333581	184936	148645	1	-	Neale-B_UKBB_EUR_2017
exm-rs3094064	rs3094064	chr6:30296253	chr6:30328476	G	A	rs3094064	chr6:30296253	chr6:30328476	G	A	0	1	1	Medication for pain relief, constipation, heartburn: paracetamol	NCIT_C120136;NCIT_C120135	Neale B	UKBB	European	2017	0.008967	0.00146	8.23e-10	+	333581	72882	260699	1	-	Neale-B_UKBB_EUR_2017
exm-rs3094064	rs3094064	chr6:30296253	chr6:30328476	G	A	rs3094064	chr6:30296253	chr6:30328476	G	A	0	1	1	Mouth or teeth dental problems: dentures	NCIT_C99885;NCIT_C102044	Neale B	UKBB	European	2017	-0.008438	0.001326	1.97e-10	-	336138	56894	279244	1	-	Neale-B_UKBB_EUR_2017
exm-rs3094064	rs3094064	chr6:30296253	chr6:30328476	G	A	rs3094064	chr6:30296253	chr6:30328476	G	A	0	1	1	Number of days or week of moderate physical activity 10+ minutes	NCIT_C141839;NCIT_C141857	Neale B	UKBB	European	2017	0.047	0.008442	2.58e-08	+	321309	0	321309	1	IVNT	Neale-B_UKBB_EUR_2017
exm-rs3094064	rs3094064	chr6:30296253	chr6:30328476	G	A	rs3094064	chr6:30296253	chr6:30328476	G	A	0	1	1	Peak expiratory flow	NCIT_C41372	Neale B	UKBB	European	2017	0.02104	0.003135	1.94e-11	+	307638	0	307638	1	IVNT	Neale-B_UKBB_EUR_2017
exm-rs3094064	rs3094064	chr6:30296253	chr6:30328476	G	A	rs3094064	chr6:30296253	chr6:30328476	G	A	0	1	1	Potassium in urine	NCIT_C61047	Neale B	UKBB	European	2017	0.02102	0.003543	2.97e-09	+	326816	0	326816	1	IVNT	Neale-B_UKBB_EUR_2017
exm-rs3094064	rs3094064	chr6:30296253	chr6:30328476	G	A	rs3094064	chr6:30296253	chr6:30328476	G	A	0	1	1	Seen a psychiatrist for nerves, anxiety, tension or depression	NCIT_C120243;NCIT_C93157	Neale B	UKBB	European	2017	0.007245	0.001123	1.09e-10	+	335888	38008	297880	1	-	Neale-B_UKBB_EUR_2017
exm-rs3094064	rs3094064	chr6:30296253	chr6:30328476	G	A	rs3094064	chr6:30296253	chr6:30328476	G	A	0	1	1	Seen doctor for nerves, anxiety, tension or depression	NCIT_C100396;NCIT_C120243	Neale B	UKBB	European	2017	0.01091	0.001664	5.59e-11	+	335108	115328	219780	1	-	Neale-B_UKBB_EUR_2017
exm-rs3094064	rs3094064	chr6:30296253	chr6:30328476	G	A	rs3094064	chr6:30296253	chr6:30328476	G	A	0	1	1	Self-reported adrenocortical insufficiency or addisons disease	HP_0008207	Neale B	UKBB	European	2017	-0.0004135	7.236e-05	1.10e-08	-	337159	141	337018	1	-	Neale-B_UKBB_EUR_2017
exm-rs3094064	rs3094064	chr6:30296253	chr6:30328476	G	A	rs3094064	chr6:30296253	chr6:30328476	G	A	0	1	1	Self-reported asthma	EFO_0000270	Neale B	UKBB	European	2017	-0.008299	0.001132	2.30e-13	-	337159	39049	298110	1	-	Neale-B_UKBB_EUR_2017
exm-rs3094064	rs3094064	chr6:30296253	chr6:30328476	G	A	rs3094064	chr6:30296253	chr6:30328476	G	A	0	1	1	Self-reported hyperthyroidism or thyrotoxicosis	NCIT_C114906;NCIT_C55813	Neale B	UKBB	European	2017	-0.004075	0.000306	1.94e-40	-	337159	2547	334612	1	-	Neale-B_UKBB_EUR_2017
exm-rs3094064	rs3094064	chr6:30296253	chr6:30328476	G	A	rs3094064	chr6:30296253	chr6:30328476	G	A	0	1	1	Self-reported hypothyroidism or myxoedema	EFO_1001055	Neale B	UKBB	European	2017	-0.005163	0.0007532	7.15e-12	-	337159	16376	320783	1	-	Neale-B_UKBB_EUR_2017
exm-rs3094064	rs3094064	chr6:30296253	chr6:30328476	G	A	rs3094064	chr6:30296253	chr6:30328476	G	A	0	1	1	Self-reported malabsorption or coeliac disease	-	Neale B	UKBB	European	2017	-0.007845	0.0002313	1.11e-251	-	337159	1452	335707	1	-	Neale-B_UKBB_EUR_2017
exm-rs3094064	rs3094064	chr6:30296253	chr6:30328476	G	A	rs3094064	chr6:30296253	chr6:30328476	G	A	0	1	1	Self-reported sarcoidosis	-	Neale B	UKBB	European	2017	-0.001223	0.0001552	3.42e-15	-	337159	650	336509	1	-	Neale-B_UKBB_EUR_2017
exm-rs3094064	rs3094064	chr6:30296253	chr6:30328476	G	A	rs3094064	chr6:30296253	chr6:30328476	G	A	0	1	1	Self-reported systemic lupus erythematosis or sle	-	Neale B	UKBB	European	2017	-0.0006998	0.0001165	1.90e-09	-	337159	366	336793	1	-	Neale-B_UKBB_EUR_2017
exm-rs3094064	rs3094064	chr6:30296253	chr6:30328476	G	A	rs3094064	chr6:30296253	chr6:30328476	G	A	0	1	1	Sitting height	EFO_0007118	Neale B	UKBB	European	2017	-0.03169	0.002726	3.08e-31	-	336172	0	336172	1	IVNT	Neale-B_UKBB_EUR_2017
exm-rs3094064	rs3094064	chr6:30296253	chr6:30328476	G	A	rs3094064	chr6:30296253	chr6:30328476	G	A	0	1	1	Started insulin within one year diagnosis of diabetes	NCIT_C113463;NCIT_C127045	Neale B	UKBB	European	2017	-0.04473	0.005245	1.63e-17	-	15397	1872	13525	1	-	Neale-B_UKBB_EUR_2017
exm-rs3094064	rs3094064	chr6:30296253	chr6:30328476	G	A	rs3094064	chr6:30296253	chr6:30328476	G	A	0	1	1	Treatment with carbimazole	NCIT_C83590	Neale B	UKBB	European	2017	-0.0005652	0.000101	2.22e-08	-	337159	275	336884	1	-	Neale-B_UKBB_EUR_2017
exm-rs3094064	rs3094064	chr6:30296253	chr6:30328476	G	A	rs3094064	chr6:30296253	chr6:30328476	G	A	0	1	1	Treatment with fludrocortisone	-	Neale B	UKBB	European	2017	-0.0004165	7.414e-05	1.94e-08	-	337159	148	337011	1	-	Neale-B_UKBB_EUR_2017
exm-rs3094064	rs3094064	chr6:30296253	chr6:30328476	G	A	rs3094064	chr6:30296253	chr6:30328476	G	A	0	1	1	Treatment with insulin	NCIT_C121907;NCIT_C49500	Neale B	UKBB	European	2017	-0.002914	0.0004218	4.94e-12	-	180203	1377	178826	1	-	Neale-B_UKBB_EUR_2017
exm-rs3094064	rs3094064	chr6:30296253	chr6:30328476	G	A	rs3094064	chr6:30296253	chr6:30328476	G	A	0	1	1	Treatment with insulin product	-	Neale B	UKBB	European	2017	-0.003421	0.0003493	1.18e-22	-	337159	3319	333840	1	-	Neale-B_UKBB_EUR_2017
exm-rs3094064	rs3094064	chr6:30296253	chr6:30328476	G	A	rs3094064	chr6:30296253	chr6:30328476	G	A	0	1	1	Treatment with levothyroxine sodium	NCIT_C888;NCIT_C87251	Neale B	UKBB	European	2017	-0.005096	0.0006941	2.11e-13	-	337159	13717	323442	1	-	Neale-B_UKBB_EUR_2017
exm-rs3094064	rs3094064	chr6:30296253	chr6:30328476	G	A	rs3094064	chr6:30296253	chr6:30328476	G	A	0	1	1	Trunk fat-free mass	-	Neale B	UKBB	European	2017	-0.01406	0.002222	2.46e-10	-	331030	0	331030	1	IVNT	Neale-B_UKBB_EUR_2017
exm-rs3094064	rs3094064	chr6:30296253	chr6:30328476	G	A	rs3094064	chr6:30296253	chr6:30328476	G	A	0	1	1	Trunk predicted mass	-	Neale B	UKBB	European	2017	-0.01391	0.002214	3.34e-10	-	330995	0	330995	1	IVNT	Neale-B_UKBB_EUR_2017
exm-rs3094064	rs3094064	chr6:30296253	chr6:30328476	G	A	rs3094064	chr6:30296253	chr6:30328476	G	A	0	1	1	Unspecified haematuria	NCIT_C38046	Neale B	UKBB	European	2017	0.003976	0.0005169	1.45e-14	+	337199	7363	329836	1	-	Neale-B_UKBB_EUR_2017
exm-rs3094064	rs3094064	chr6:30296253	chr6:30328476	G	A	rs3094064	chr6:30296253	chr6:30328476	G	A	0	1	1	Weight	EFO_0004338	Neale B	UKBB	European	2017	-0.02153	0.003082	2.87e-12	-	336227	0	336227	1	IVNT	Neale-B_UKBB_EUR_2017
exm-rs3094064	rs3094064	chr6:30296253	chr6:30328476	G	A	rs3094064	chr6:30296253	chr6:30328476	G	A	0	1	1	Whole body fat-free mass	-	Neale B	UKBB	European	2017	-0.01568	0.00223	2.08e-12	-	331291	0	331291	1	IVNT	Neale-B_UKBB_EUR_2017
exm-rs3094064	rs3094064	chr6:30296253	chr6:30328476	G	A	rs3094064	chr6:30296253	chr6:30328476	G	A	0	1	1	Whole body water mass	-	Neale B	UKBB	European	2017	-0.01564	0.002234	2.56e-12	-	331315	0	331315	1	IVNT	Neale-B_UKBB_EUR_2017
exm-rs3094064	rs3094064	chr6:30296253	chr6:30328476	G	A	rs3094064	chr6:30296253	chr6:30328476	G	A	0	1	1	Schizophrenia	EFO_0000692	PGC	25056061	Mixed	2014	0.2057	0.0227	1.43e-19	+	82315	35476	46839	49	log OR	PGC_Schizophrenia_Mixed_2014
exm-rs3094064	rs3094064	chr6:30296253	chr6:30328476	G	A	rs2523729	chr6:30137387	chr6:30169610	G	A	1	1	1	Triglycerides	EFO_0004530	GLGC	24097068	European	2013	0.0333	0.0061	3.00e-08	+	157337	0	157337	60	IVNT	GLGC_TG_EUR_2013
exm-rs3094064	rs3094064	chr6:30296253	chr6:30328476	G	A	rs2844777	chr6:30206014	chr6:30238237	G	A	1	1	1	Asthma	EFO_0000270	TAGC	29273806	Mixed	2018	-0.1102	0.02012	4.38e-08	-	142486	23948	118538	66	log OR	TAGC_Asthma_Mixed_2018
exm-rs3094064	rs3094064	chr6:30296253	chr6:30328476	G	A	rs11158	chr6:30152467	chr6:30184690	G	T	1	0.97226	1	Type 1 diabetes Rheumatoid arthritis combined case analysis	NCIT_C2884;HP_0001370	WTCCC	17554300	European	2007	NA	NA	1.39e-09	NA	4806	-	-	-	-	GRASP
exm-rs3094064	rs3094064	chr6:30296253	chr6:30328476	G	A	rs11158	chr6:30152467	chr6:30184690	G	T	1	0.97226	1	Hearing difficulty or problems with background noise	NCIT_C131995;NCIT_C116992	Neale B	UKBB	European	2017	0.009584	0.001735	3.29e-08	+	330759	125089	205670	1	-	Neale-B_UKBB_EUR_2017
exm-rs3094064	rs3094064	chr6:30296253	chr6:30328476	G	A	rs11158	chr6:30152467	chr6:30184690	G	T	1	0.97226	1	Self-reported enlarged prostate	-	Neale B	UKBB	European	2017	0.002258	0.0004109	3.89e-08	+	337159	4609	332550	1	-	Neale-B_UKBB_EUR_2017
exm-rs3094064	rs3094064	chr6:30296253	chr6:30328476	G	A	rs11158	chr6:30152467	chr6:30184690	G	T	1	0.97226	1	Treatment with thyroxine product	-	Neale B	UKBB	European	2017	-0.002083	0.0003812	4.68e-08	-	337159	3917	333242	1	-	Neale-B_UKBB_EUR_2017
exm-rs3094064	rs3094064	chr6:30296253	chr6:30328476	G	A	rs2517617	chr6:30161536	chr6:30193759	G	A	1	0.97226	1	Lung cancer	EFO_0001071	McKay JD	28604730	European	2017	-0.1719	0.01987	5.00e-18	-	-	-	-	-	log OR	NHGRI-EBI_GWAS_Catalog
exm-rs3094064	rs3094064	chr6:30296253	chr6:30328476	G	A	rs2517617	chr6:30161536	chr6:30193759	G	A	1	0.97226	1	Lung cancer in ever smokers	EFO_0006527;EFO_0001071	McKay JD	28604730	European	2017	-0.1884	0.02679	2.00e-12	-	-	-	-	-	log OR	NHGRI-EBI_GWAS_Catalog
exm-rs3094064	rs3094064	chr6:30296253	chr6:30328476	G	A	rs2517617	chr6:30161536	chr6:30193759	G	A	1	0.97226	1	Squamous cell lung carcinoma	EFO_0000708	McKay JD	28604730	European	2017	-0.2285	0.03191	8.00e-13	-	-	-	-	-	log OR	NHGRI-EBI_GWAS_Catalog
exm-rs3094064	rs3094064	chr6:30296253	chr6:30328476	G	A	rs3130380	chr6:30279130	chr6:30311353	G	A	1	0.97226	1	Lupus erythematosus systemic	EFO_0002690	Hom G	18204098	European	2008	NA	NA	1.27e-09	NA	-	-	-	-	-	dbGaP
exm-rs3094064	rs3094064	chr6:30296253	chr6:30328476	G	A	rs3130380	chr6:30279130	chr6:30311353	G	A	1	0.97226	1	Lung cancer	EFO_0001071	Landi MT	19836008	European	2009	NA	NA	6.07e-10	NA	11587	-	-	-	-	GRASP
exm-rs3094064	rs3094064	chr6:30296253	chr6:30328476	G	A	rs3130380	chr6:30279130	chr6:30311353	G	A	1	0.97226	1	Lung cancer	EFO_0001071	Timofeeva MN	22899653	Mixed	2012	NA	NA	1.20e-13	NA	44385	-	-	-	-	GRASP
exm-rs3094064	rs3094064	chr6:30296253	chr6:30328476	G	A	rs3130380	chr6:30279130	chr6:30311353	G	A	1	0.97226	1	Myasthenia gravis	NCIT_C60989	Gregersen PK	23055271	European	2012	NA	NA	3.70e-73	NA	5905	-	-	-	-	GRASP
exm-rs3094064	rs3094064	chr6:30296253	chr6:30328476	G	A	rs3130380	chr6:30279130	chr6:30311353	G	A	1	0.97226	1	Type 1 diabetes	EFO_0001359	Hakonarson H	17632545	European	2007	NA	NA	9.89e-14	NA	3105	-	-	-	-	GRASP
exm-rs3094064	rs3094064	chr6:30296253	chr6:30328476	G	A	rs3130380	chr6:30279130	chr6:30311353	G	A	1	0.97226	1	Systemic lupus erythematosus	EFO_0002690	Hom G	18204098	European	2008	NA	NA	1.27e-09	NA	3094	1311	1783	3	log OR	Hom-G_SLE_EUR_2008
exm-rs3094064	rs3094064	chr6:30296253	chr6:30328476	G	A	rs3094067	chr6:30299245	chr6:30331468	T	G	1	0.97226	1	Cutaneous lupus erythematosus	EFO_0003834	Kunz M	25827949	European	2015	-2.32	0.346	2.00e-11	-	-	-	-	-	log OR	NHGRI-EBI_GWAS_Catalog
exm-rs3094064	rs3094064	chr6:30296253	chr6:30328476	G	A	rs3129812	chr6:30337974	chr6:30370197	G	A	1	0.95854	0.98592	Self-reported psoriasis	EFO_0000676	Neale B	UKBB	European	2017	0.002132	0.0003801	2.03e-08	+	337159	3871	333288	1	-	Neale-B_UKBB_EUR_2017
exm-rs3094064	rs3094064	chr6:30296253	chr6:30328476	G	A	rs1573296	chr6:30127805	chr6:30160028	A	G	1	0.94517	0.9722	High light scatter reticulocyte count	EFO_0007986	Astle W	27863252	European	2016	-0.04046	0.005228	1.00e-14	-	-	-	-	-	unit decrease	NHGRI-EBI_GWAS_Catalog
exm-rs3094064	rs3094064	chr6:30296253	chr6:30328476	G	A	rs1573296	chr6:30127805	chr6:30160028	A	G	1	0.94517	0.9722	High light scatter reticulocyte percentage of red cells	EFO_0007986	Astle W	27863252	European	2016	-0.03527	0.005259	2.00e-11	-	-	-	-	-	unit decrease	NHGRI-EBI_GWAS_Catalog
exm-rs3094064	rs3094064	chr6:30296253	chr6:30328476	G	A	rs3132627	chr6:30346760	chr6:30378983	T	A	1	0.94517	0.9722	Self-reported sjogrens syndrome or sicca syndrome	EFO_0000699	Neale B	UKBB	European	2017	-0.0005923	0.0001066	2.72e-08	-	337159	301	336858	1	-	Neale-B_UKBB_EUR_2017
exm-rs3094064	rs3094064	chr6:30296253	chr6:30328476	G	A	rs3132616	chr6:30416456	chr6:30448679	A	G	1	0.94517	0.9722	Asthma	EFO_0000270	TAGC	29273806	European	2018	-0.1163	0.02035	1.09e-08	-	127669	19954	107715	56	log OR	TAGC_Asthma_EUR_2018
exm-rs3094064	rs3094064	chr6:30296253	chr6:30328476	G	A	rs3132645	chr6:30409249	chr6:30441472	T	C	1	0.91945	0.97214	Blood protein levels	EFO_0008140	Suhre K	28240269	European	2017	-0.7147	0.0739	4.00e-22	-	-	-	-	-	unit decrease	NHGRI-EBI_GWAS_Catalog
exm-rs3094064	rs3094064	chr6:30296253	chr6:30328476	G	A	rs9262135	chr6:30618906	chr6:30651129	A	G	1	0.91945	0.97214	Number of incorrect matches in round	-	Neale B	UKBB	European	2017	0.01822	0.003336	4.76e-08	+	336881	0	336881	1	IVNT	Neale-B_UKBB_EUR_2017
exm-rs3094064	rs3094064	chr6:30296253	chr6:30328476	G	A	rs9262143	chr6:30652781	chr6:30685004	C	T	1	0.91945	0.97214	Lung cancer	EFO_0001071	Broderick P	19654303	European	2009	NA	NA	3.55e-08	NA	3390	-	-	-	-	GRASP
exm-rs3094064	rs3094064	chr6:30296253	chr6:30328476	G	A	rs1059612	chr6:30708955	chr6:30741178	C	T	1	0.91945	0.97214	Total cholesterol	EFO_0004574	GLGC	24097068	European	2013	0.035	0.0062	3.96e-08	+	155729	0	155729	60	IVNT	GLGC_TC_EUR_2013
exm-rs3094064	rs3094064	chr6:30296253	chr6:30328476	G	A	rs8321	chr6:30032522	chr6:30064745	A	C	1	0.89083	0.95721	Autism spectrum disorder attention deficit hyperactivity disorder bipolar disorder major depressive disorder and schizophrenia	HP_0007018;NCIT_C97160	PGC	23453885	European	2013	NA	NA	7.96e-09	NA	61220	-	-	-	-	GRASP
exm-rs3094064	rs3094064	chr6:30296253	chr6:30328476	G	A	rs8321	chr6:30032522	chr6:30064745	A	C	1	0.89083	0.95721	Autism spectrum disorder attention deficit hyperactivity disorder bipolar disorder major depressive disorder and schizophrenia combined	EFO_0003888;EFO_0003761;EFO_0000692;EFO_0003756;EFO_0000289	PGC	23453885	European	2013	NA	NA	8.00e-09	NA	-	-	-	-	-	NHGRI-EBI_GWAS_Catalog
exm-rs3094064	rs3094064	chr6:30296253	chr6:30328476	G	A	rs149543464	chr6:30400763	chr6:30432986	G	A	1	0.88319	0.97205	Depressive symptoms	-	SSGAC	29292387	European	2018	0.0213	0.003692	8.00e-09	+	-	-	-	-	unit increase	NHGRI-EBI_GWAS_Catalog
exm-rs3094064	rs3094064	chr6:30296253	chr6:30328476	G	A	rs149543464	chr6:30400763	chr6:30432986	G	A	1	0.88319	0.97205	Depressive symptoms multi trait analysis	-	SSGAC	29292387	European	2018	0.0217	0.003356	1.00e-10	+	-	-	-	-	unit increase	NHGRI-EBI_GWAS_Catalog
exm-rs3094064	rs3094064	chr6:30296253	chr6:30328476	G	A	rs149543464	chr6:30400763	chr6:30432986	G	A	1	0.88319	0.97205	Depressive symptoms	EFO_0007006	SSGAC	29292387	European	2018	0.01	0.002	1.03e-08	+	354862	0	354862	3	SD	SSGAC_DS_EUR_2018
exm-rs3094064	rs3094064	chr6:30296253	chr6:30328476	G	A	rs3095332	chr6:30722267	chr6:30754490	C	A	1	0.88123	0.95817	Treatment with paracetamol	-	Neale B	UKBB	European	2017	0.007183	0.001315	4.74e-08	+	337159	62050	275109	1	-	Neale-B_UKBB_EUR_2017
exm-rs3094064	rs3094064	chr6:30296253	chr6:30328476	G	A	rs3132600	chr6:30746367	chr6:30778590	C	T	1	0.86946	0.95813	Diabetes diagnosed by doctor	EFO_0000400	Neale B	UKBB	European	2017	-0.004017	0.0007288	3.56e-08	-	336473	16183	320290	1	-	Neale-B_UKBB_EUR_2017
exm-rs3094064	rs3094064	chr6:30296253	chr6:30328476	G	A	rs3132605	chr6:30739972	chr6:30772195	A	C	1	0.81164	0.98589	Type 1 diabetes combined control dataset	NCIT_C2986;HP_0100651	WTCCC	17554300	European	2007	NA	NA	3.56e-40	NA	4806	-	-	-	-	GRASP
exm-rs3094064	rs3094064	chr6:30296253	chr6:30328476	G	A	rs3132605	chr6:30739972	chr6:30772195	A	C	1	0.81164	0.98589	Trunk fat mass	EFO_0005409	Neale B	UKBB	European	2017	-0.01836	0.003367	4.95e-08	-	331093	0	331093	1	IVNT	Neale-B_UKBB_EUR_2017
exm-rs3094073	rs3094073	chr6:30231224	chr6:30263447	G	A	rs3094073	chr6:30231224	chr6:30263447	G	A	0	1	1	Basophil count	EFO_0004586	Astle W	27863252	European	2016	0.03148	0.00459	7.01e-12	+	173480	0	173480	2	-	Astle-W_Blood-Cell-Traits_EUR_2016
exm-rs3094073	rs3094073	chr6:30231224	chr6:30263447	G	A	rs3094073	chr6:30231224	chr6:30263447	G	A	0	1	1	Eosinophil count	EFO_0004586	Astle W	27863252	European	2016	0.05612	0.004678	3.76e-33	+	173480	0	173480	2	-	Astle-W_Blood-Cell-Traits_EUR_2016
exm-rs3094073	rs3094073	chr6:30231224	chr6:30263447	G	A	rs3094073	chr6:30231224	chr6:30263447	G	A	0	1	1	Eosinophil percentage of granulocytes	EFO_0004586	Astle W	27863252	European	2016	0.03362	0.004693	7.90e-13	+	173480	0	173480	2	-	Astle-W_Blood-Cell-Traits_EUR_2016
exm-rs3094073	rs3094073	chr6:30231224	chr6:30263447	G	A	rs3094073	chr6:30231224	chr6:30263447	G	A	0	1	1	Eosinophil percentage of white cells	EFO_0004586	Astle W	27863252	European	2016	0.03288	0.004673	1.97e-12	+	173480	0	173480	2	-	Astle-W_Blood-Cell-Traits_EUR_2016
exm-rs3094073	rs3094073	chr6:30231224	chr6:30263447	G	A	rs3094073	chr6:30231224	chr6:30263447	G	A	0	1	1	Granulocyte count	EFO_0004586	Astle W	27863252	European	2016	0.05339	0.004708	8.34e-30	+	173480	0	173480	2	-	Astle-W_Blood-Cell-Traits_EUR_2016
exm-rs3094073	rs3094073	chr6:30231224	chr6:30263447	G	A	rs3094073	chr6:30231224	chr6:30263447	G	A	0	1	1	Hematocrit	EFO_0004586	Astle W	27863252	European	2016	0.02717	0.004631	4.42e-09	+	173480	0	173480	2	-	Astle-W_Blood-Cell-Traits_EUR_2016
exm-rs3094073	rs3094073	chr6:30231224	chr6:30263447	G	A	rs3094073	chr6:30231224	chr6:30263447	G	A	0	1	1	Hemoglobin concentration	EFO_0004586	Astle W	27863252	European	2016	0.03033	0.004652	7.01e-11	+	173480	0	173480	2	-	Astle-W_Blood-Cell-Traits_EUR_2016
exm-rs3094073	rs3094073	chr6:30231224	chr6:30263447	G	A	rs3094073	chr6:30231224	chr6:30263447	G	A	0	1	1	High light scatter reticulocyte count	EFO_0004586	Astle W	27863252	European	2016	0.0277	0.004702	3.85e-09	+	173480	0	173480	2	-	Astle-W_Blood-Cell-Traits_EUR_2016
exm-rs3094073	rs3094073	chr6:30231224	chr6:30263447	G	A	rs3094073	chr6:30231224	chr6:30263447	G	A	0	1	1	Lymphocyte count	EFO_0004586	Astle W	27863252	European	2016	0.07118	0.004722	2.41e-51	+	173480	0	173480	2	-	Astle-W_Blood-Cell-Traits_EUR_2016
exm-rs3094073	rs3094073	chr6:30231224	chr6:30263447	G	A	rs3094073	chr6:30231224	chr6:30263447	G	A	0	1	1	Monocyte count	EFO_0004586	Astle W	27863252	European	2016	0.06057	0.004686	3.24e-38	+	173480	0	173480	2	-	Astle-W_Blood-Cell-Traits_EUR_2016
exm-rs3094073	rs3094073	chr6:30231224	chr6:30263447	G	A	rs3094073	chr6:30231224	chr6:30263447	G	A	0	1	1	Myeloid white cell count	EFO_0004586	Astle W	27863252	European	2016	0.05668	0.004721	3.32e-33	+	173480	0	173480	2	-	Astle-W_Blood-Cell-Traits_EUR_2016
exm-rs3094073	rs3094073	chr6:30231224	chr6:30263447	G	A	rs3094073	chr6:30231224	chr6:30263447	G	A	0	1	1	Neutrophil count	EFO_0004586	Astle W	27863252	European	2016	0.04774	0.004696	2.83e-24	+	173480	0	173480	2	-	Astle-W_Blood-Cell-Traits_EUR_2016
exm-rs3094073	rs3094073	chr6:30231224	chr6:30263447	G	A	rs3094073	chr6:30231224	chr6:30263447	G	A	0	1	1	Neutrophil percentage of granulocytes	EFO_0004586	Astle W	27863252	European	2016	-0.03236	0.004693	5.37e-12	-	173480	0	173480	2	-	Astle-W_Blood-Cell-Traits_EUR_2016
exm-rs3094073	rs3094073	chr6:30231224	chr6:30263447	G	A	rs3094073	chr6:30231224	chr6:30263447	G	A	0	1	1	Reticulocyte count	EFO_0004586	Astle W	27863252	European	2016	0.03877	0.004711	1.88e-16	+	173480	0	173480	2	-	Astle-W_Blood-Cell-Traits_EUR_2016
exm-rs3094073	rs3094073	chr6:30231224	chr6:30263447	G	A	rs3094073	chr6:30231224	chr6:30263447	G	A	0	1	1	Reticulocyte fraction of red cells	EFO_0004586	Astle W	27863252	European	2016	0.03478	0.004708	1.48e-13	+	173480	0	173480	2	-	Astle-W_Blood-Cell-Traits_EUR_2016
exm-rs3094073	rs3094073	chr6:30231224	chr6:30263447	G	A	rs3094073	chr6:30231224	chr6:30263447	G	A	0	1	1	Sum basophil neutrophil counts	EFO_0004586	Astle W	27863252	European	2016	0.0489	0.004705	2.61e-25	+	173480	0	173480	2	-	Astle-W_Blood-Cell-Traits_EUR_2016
exm-rs3094073	rs3094073	chr6:30231224	chr6:30263447	G	A	rs3094073	chr6:30231224	chr6:30263447	G	A	0	1	1	Sum eosinophil basophil counts	EFO_0004586	Astle W	27863252	European	2016	0.05924	0.004683	1.14e-36	+	173480	0	173480	2	-	Astle-W_Blood-Cell-Traits_EUR_2016
exm-rs3094073	rs3094073	chr6:30231224	chr6:30263447	G	A	rs3094073	chr6:30231224	chr6:30263447	G	A	0	1	1	Sum neutrophil eosinophil counts	EFO_0004586	Astle W	27863252	European	2016	0.05223	0.004701	1.10e-28	+	173480	0	173480	2	-	Astle-W_Blood-Cell-Traits_EUR_2016
exm-rs3094073	rs3094073	chr6:30231224	chr6:30263447	G	A	rs3094073	chr6:30231224	chr6:30263447	G	A	0	1	1	White blood cell count	EFO_0004586	Astle W	27863252	European	2016	0.07393	0.004701	9.96e-56	+	173480	0	173480	2	-	Astle-W_Blood-Cell-Traits_EUR_2016
exm-rs3094073	rs3094073	chr6:30231224	chr6:30263447	G	A	rs3094073	chr6:30231224	chr6:30263447	G	A	0	1	1	IgA deficiency	EFO_1001929	Bronson P	27723758	European	2016	-0.6792	0.06127	1.47e-28	-	6487	1635	4852	7	log OR	Bronson-P_IgAD_EUR_2016
exm-rs3094073	rs3094073	chr6:30231224	chr6:30263447	G	A	rs3094073	chr6:30231224	chr6:30263447	G	A	0	1	1	Idiopathic membranous nephropathy	EFO_0004254	Stanescu HC	21323541	European	2011	NA	NA	1.23e-28	NA	2894	-	-	-	-	GRASP
exm-rs3094073	rs3094073	chr6:30231224	chr6:30263447	G	A	rs3094073	chr6:30231224	chr6:30263447	G	A	0	1	1	Lung cancer	EFO_0001071	Timofeeva MN	22899653	Mixed	2012	NA	NA	3.90e-09	NA	44385	-	-	-	-	GRASP
exm-rs3094073	rs3094073	chr6:30231224	chr6:30263447	G	A	rs3094073	chr6:30231224	chr6:30263447	G	A	0	1	1	Type 1 diabetes	EFO_0001359	Hakonarson H	17632545	European	2007	NA	NA	1.67e-11	NA	3105	-	-	-	-	GRASP
exm-rs3094073	rs3094073	chr6:30231224	chr6:30263447	G	A	rs3094073	chr6:30231224	chr6:30263447	G	A	0	1	1	Primary sclerosing cholangitis	EFO_0004268	Ji S	27992413	European	2017	-0.7542	0.035	9.35e-113	-	14890	2871	12019	3	log OR	Ji-S_PSC_EUR_2017
exm-rs3094073	rs3094073	chr6:30231224	chr6:30263447	G	A	rs3094073	chr6:30231224	chr6:30263447	G	A	0	1	1	Asthma	EFO_0000270	Neale B	UKBB	European	2017	-0.006933	0.001018	9.73e-12	-	336782	38791	297991	1	-	Neale-B_UKBB_EUR_2017
exm-rs3094073	rs3094073	chr6:30231224	chr6:30263447	G	A	rs3094073	chr6:30231224	chr6:30263447	G	A	0	1	1	Comparative body size at age 10	NCIT_C106497;NCIT_C19666	Neale B	UKBB	European	2017	-0.01365	0.002176	3.51e-10	-	331693	0	331693	1	IVNT	Neale-B_UKBB_EUR_2017
exm-rs3094073	rs3094073	chr6:30231224	chr6:30263447	G	A	rs3094073	chr6:30231224	chr6:30263447	G	A	0	1	1	Doctor diagnosed sarcoidosis	-	Neale B	UKBB	European	2017	-0.003008	0.0004134	3.43e-13	-	83529	349	83180	1	-	Neale-B_UKBB_EUR_2017
exm-rs3094073	rs3094073	chr6:30231224	chr6:30263447	G	A	rs3094073	chr6:30231224	chr6:30263447	G	A	0	1	1	Forced expiratory volume in 1-second, predicted percentage	NCIT_C112377;NCIT_C112376	Neale B	UKBB	European	2017	0.04285	0.005536	9.96e-15	+	110423	0	110423	1	IVNT	Neale-B_UKBB_EUR_2017
exm-rs3094073	rs3094073	chr6:30231224	chr6:30263447	G	A	rs3094073	chr6:30231224	chr6:30263447	G	A	0	1	1	Height	EFO_0004339	Neale B	UKBB	European	2017	-0.01784	0.002258	2.75e-15	-	336474	0	336474	1	IVNT	Neale-B_UKBB_EUR_2017
exm-rs3094073	rs3094073	chr6:30231224	chr6:30263447	G	A	rs3094073	chr6:30231224	chr6:30263447	G	A	0	1	1	Intestinal malabsorption	HP_0002024	Neale B	UKBB	European	2017	-0.002285	0.000137	1.80e-62	-	337199	624	336575	1	-	Neale-B_UKBB_EUR_2017
exm-rs3094073	rs3094073	chr6:30231224	chr6:30263447	G	A	rs3094073	chr6:30231224	chr6:30263447	G	A	0	1	1	Leg fat-free mass right	-	Neale B	UKBB	European	2017	-0.01194	0.002091	1.13e-08	-	331285	0	331285	1	IVNT	Neale-B_UKBB_EUR_2017
exm-rs3094073	rs3094073	chr6:30231224	chr6:30263447	G	A	rs3094073	chr6:30231224	chr6:30263447	G	A	0	1	1	Leg predicted mass right	-	Neale B	UKBB	European	2017	-0.01178	0.002078	1.45e-08	-	331285	0	331285	1	IVNT	Neale-B_UKBB_EUR_2017
exm-rs3094073	rs3094073	chr6:30231224	chr6:30263447	G	A	rs3094073	chr6:30231224	chr6:30263447	G	A	0	1	1	Medication for pain relief, constipation, heartburn: none of the above	NCIT_C133298;NCIT_C121390	Neale B	UKBB	European	2017	-0.0124	0.001591	6.37e-15	-	333581	184936	148645	1	-	Neale-B_UKBB_EUR_2017
exm-rs3094073	rs3094073	chr6:30231224	chr6:30263447	G	A	rs3094073	chr6:30231224	chr6:30263447	G	A	0	1	1	Medication for pain relief, constipation, heartburn: paracetamol	NCIT_C120136;NCIT_C120135	Neale B	UKBB	European	2017	0.008002	0.001315	1.18e-09	+	333581	72882	260699	1	-	Neale-B_UKBB_EUR_2017
exm-rs3094073	rs3094073	chr6:30231224	chr6:30263447	G	A	rs3094073	chr6:30231224	chr6:30263447	G	A	0	1	1	Potassium in urine	NCIT_C61047	Neale B	UKBB	European	2017	0.01823	0.003191	1.12e-08	+	326816	0	326816	1	IVNT	Neale-B_UKBB_EUR_2017
exm-rs3094073	rs3094073	chr6:30231224	chr6:30263447	G	A	rs3094073	chr6:30231224	chr6:30263447	G	A	0	1	1	Seen a psychiatrist for nerves, anxiety, tension or depression	NCIT_C120243;NCIT_C93157	Neale B	UKBB	European	2017	0.005794	0.001011	1.01e-08	+	335888	38008	297880	1	-	Neale-B_UKBB_EUR_2017
exm-rs3094073	rs3094073	chr6:30231224	chr6:30263447	G	A	rs3094073	chr6:30231224	chr6:30263447	G	A	0	1	1	Seen doctor for nerves, anxiety, tension or depression	NCIT_C100396;NCIT_C120243	Neale B	UKBB	European	2017	0.009092	0.001499	1.32e-09	+	335108	115328	219780	1	-	Neale-B_UKBB_EUR_2017
exm-rs3094073	rs3094073	chr6:30231224	chr6:30263447	G	A	rs3094073	chr6:30231224	chr6:30263447	G	A	0	1	1	Self-reported asthma	EFO_0000270	Neale B	UKBB	European	2017	-0.006795	0.00102	2.68e-11	-	337159	39049	298110	1	-	Neale-B_UKBB_EUR_2017
exm-rs3094073	rs3094073	chr6:30231224	chr6:30263447	G	A	rs3094073	chr6:30231224	chr6:30263447	G	A	0	1	1	Self-reported hyperthyroidism or thyrotoxicosis	NCIT_C114906;NCIT_C55813	Neale B	UKBB	European	2017	-0.002898	0.0002757	7.60e-26	-	337159	2547	334612	1	-	Neale-B_UKBB_EUR_2017
exm-rs3094073	rs3094073	chr6:30231224	chr6:30263447	G	A	rs3094073	chr6:30231224	chr6:30263447	G	A	0	1	1	Self-reported hypothyroidism or myxoedema	EFO_1001055	Neale B	UKBB	European	2017	-0.004206	0.0006785	5.70e-10	-	337159	16376	320783	1	-	Neale-B_UKBB_EUR_2017
exm-rs3094073	rs3094073	chr6:30231224	chr6:30263447	G	A	rs3094073	chr6:30231224	chr6:30263447	G	A	0	1	1	Self-reported malabsorption or coeliac disease	-	Neale B	UKBB	European	2017	-0.006276	0.0002084	7.27e-199	-	337159	1452	335707	1	-	Neale-B_UKBB_EUR_2017
exm-rs3094073	rs3094073	chr6:30231224	chr6:30263447	G	A	rs3094073	chr6:30231224	chr6:30263447	G	A	0	1	1	Self-reported sarcoidosis	-	Neale B	UKBB	European	2017	-0.0009858	0.0001398	1.80e-12	-	337159	650	336509	1	-	Neale-B_UKBB_EUR_2017
exm-rs3094073	rs3094073	chr6:30231224	chr6:30263447	G	A	rs3094073	chr6:30231224	chr6:30263447	G	A	0	1	1	Sitting height	EFO_0007118	Neale B	UKBB	European	2017	-0.02545	0.002455	3.67e-25	-	336172	0	336172	1	IVNT	Neale-B_UKBB_EUR_2017
exm-rs3094073	rs3094073	chr6:30231224	chr6:30263447	G	A	rs3094073	chr6:30231224	chr6:30263447	G	A	0	1	1	Started insulin within one year diagnosis of diabetes	NCIT_C113463;NCIT_C127045	Neale B	UKBB	European	2017	-0.0314	0.004788	5.63e-11	-	15397	1872	13525	1	-	Neale-B_UKBB_EUR_2017
exm-rs3094073	rs3094073	chr6:30231224	chr6:30263447	G	A	rs3094073	chr6:30231224	chr6:30263447	G	A	0	1	1	Treatment with insulin	NCIT_C121907;NCIT_C49500	Neale B	UKBB	European	2017	-0.002125	0.0003802	2.29e-08	-	180203	1377	178826	1	-	Neale-B_UKBB_EUR_2017
exm-rs3094073	rs3094073	chr6:30231224	chr6:30263447	G	A	rs3094073	chr6:30231224	chr6:30263447	G	A	0	1	1	Treatment with insulin product	-	Neale B	UKBB	European	2017	-0.002139	0.0003146	1.05e-11	-	337159	3319	333840	1	-	Neale-B_UKBB_EUR_2017
exm-rs3094073	rs3094073	chr6:30231224	chr6:30263447	G	A	rs3094073	chr6:30231224	chr6:30263447	G	A	0	1	1	Treatment with levothyroxine sodium	NCIT_C888;NCIT_C87251	Neale B	UKBB	European	2017	-0.004215	0.0006252	1.58e-11	-	337159	13717	323442	1	-	Neale-B_UKBB_EUR_2017
exm-rs3094073	rs3094073	chr6:30231224	chr6:30263447	G	A	rs3094073	chr6:30231224	chr6:30263447	G	A	0	1	1	Unspecified haematuria	NCIT_C38046	Neale B	UKBB	European	2017	0.003083	0.0004656	3.57e-11	+	337199	7363	329836	1	-	Neale-B_UKBB_EUR_2017
exm-rs3094073	rs3094073	chr6:30231224	chr6:30263447	G	A	rs9261628	chr6:30227912	chr6:30260135	C	T	1	1	1	Red cell distribution width	EFO_0004586	Astle W	27863252	European	2016	-0.02608	0.004729	3.49e-08	-	173480	0	173480	2	-	Astle-W_Blood-Cell-Traits_EUR_2016
exm-rs3094073	rs3094073	chr6:30231224	chr6:30263447	G	A	rs9261635	chr6:30231594	chr6:30263817	A	G	1	1	1	Diastolic blood pressure	EFO_0006336	Neale B	UKBB	European	2017	0.01768	0.003234	4.59e-08	+	317756	0	317756	1	IVNT	Neale-B_UKBB_EUR_2017
exm-rs3094073	rs3094073	chr6:30231224	chr6:30263447	G	A	rs3094070	chr6:30231829	chr6:30264052	G	C	1	1	1	Type 1 diabetes	EFO_0001359	WTCCC	17554300	European	2007	NA	NA	1.50e-10	NA	4806	-	-	-	-	GRASP
exm-rs3094073	rs3094073	chr6:30231224	chr6:30263447	G	A	rs3129831	chr6:30234627	chr6:30266850	A	T	1	1	1	Basal metabolic rate	EFO_0007777	Neale B	UKBB	European	2017	-0.01152	0.00211	4.77e-08	-	331307	0	331307	1	IVNT	Neale-B_UKBB_EUR_2017
exm-rs3094073	rs3094073	chr6:30231224	chr6:30263447	G	A	rs3129831	chr6:30234627	chr6:30266850	A	T	1	1	1	Leg fat-free mass left	-	Neale B	UKBB	European	2017	-0.01146	0.002096	4.51e-08	-	331258	0	331258	1	IVNT	Neale-B_UKBB_EUR_2017
exm-rs3094073	rs3094073	chr6:30231224	chr6:30263447	G	A	rs3129831	chr6:30234627	chr6:30266850	A	T	1	1	1	Leg predicted mass left	-	Neale B	UKBB	European	2017	-0.01144	0.002081	3.87e-08	-	331253	0	331253	1	IVNT	Neale-B_UKBB_EUR_2017
exm-rs3094073	rs3094073	chr6:30231224	chr6:30263447	G	A	rs3129706	chr6:30234931	chr6:30267154	T	C	1	1	1	Weight	EFO_0004338	Neale B	UKBB	European	2017	-0.0154	0.002816	4.54e-08	-	336227	0	336227	1	IVNT	Neale-B_UKBB_EUR_2017
exm-rs3094073	rs3094073	chr6:30231224	chr6:30263447	G	A	rs3129706	chr6:30234931	chr6:30267154	T	C	1	1	1	Whole body fat-free mass	-	Neale B	UKBB	European	2017	-0.0112	0.002038	3.94e-08	-	331291	0	331291	1	IVNT	Neale-B_UKBB_EUR_2017
exm-rs3094073	rs3094073	chr6:30231224	chr6:30263447	G	A	rs3129706	chr6:30234931	chr6:30267154	T	C	1	1	1	Whole body water mass	-	Neale B	UKBB	European	2017	-0.01113	0.002041	4.95e-08	-	331315	0	331315	1	IVNT	Neale-B_UKBB_EUR_2017
exm-rs3094073	rs3094073	chr6:30231224	chr6:30263447	G	A	rs3129837	chr6:30306306	chr6:30338529	A	G	1	1	1	Peak expiratory flow	NCIT_C41372	Neale B	UKBB	European	2017	0.0156	0.002823	3.30e-08	+	307638	0	307638	1	IVNT	Neale-B_UKBB_EUR_2017
exm-rs3094073	rs3094073	chr6:30231224	chr6:30263447	G	A	rs2844773	chr6:30207495	chr6:30239718	C	A	1	0.94476	0.99043	Systemic lupus erythematosus	EFO_0002690	Hom G	18204098	European	2008	NA	NA	2.33e-08	NA	3094	1311	1783	3	log OR	Hom-G_SLE_EUR_2008
exm-rs3094073	rs3094073	chr6:30231224	chr6:30263447	G	A	rs2188100	chr6:30181883	chr6:30214106	G	A	1	0.8542	0.98955	Arm predicted mass left	-	Neale B	UKBB	European	2017	-0.01129	0.002067	4.73e-08	-	331146	0	331146	1	IVNT	Neale-B_UKBB_EUR_2017
exm-rs3094073	rs3094073	chr6:30231224	chr6:30263447	G	A	rs929157	chr6:30137209	chr6:30169432	G	A	1	0.82734	0.9789	High light scatter percentage of red cells	EFO_0004586	Astle W	27863252	European	2016	0.02655	0.004785	2.89e-08	+	173480	0	173480	2	-	Astle-W_Blood-Cell-Traits_EUR_2016
exm-rs3094093	rs3094093	chr6:30679628	chr6:30711851	T	A	rs3094093	chr6:30679628	chr6:30711851	T	A	0	1	1	Granulocyte percentage of myeloid white cells	EFO_0004586	Astle W	27863252	European	2016	-0.03911	0.006639	3.85e-09	-	173480	0	173480	2	-	Astle-W_Blood-Cell-Traits_EUR_2016
exm-rs3094093	rs3094093	chr6:30679628	chr6:30711851	T	A	rs3094093	chr6:30679628	chr6:30711851	T	A	0	1	1	High light scatter percentage of red cells	EFO_0004586	Astle W	27863252	European	2016	0.03778	0.006669	1.47e-08	+	173480	0	173480	2	-	Astle-W_Blood-Cell-Traits_EUR_2016
exm-rs3094093	rs3094093	chr6:30679628	chr6:30711851	T	A	rs3094093	chr6:30679628	chr6:30711851	T	A	0	1	1	Mean corpuscular hemoglobin	EFO_0004586	Astle W	27863252	European	2016	0.08025	0.006568	2.48e-34	+	173480	0	173480	2	-	Astle-W_Blood-Cell-Traits_EUR_2016
exm-rs3094093	rs3094093	chr6:30679628	chr6:30711851	T	A	rs3094093	chr6:30679628	chr6:30711851	T	A	0	1	1	Mean corpuscular hemoglobin concentration	EFO_0004586	Astle W	27863252	European	2016	0.05448	0.006444	2.80e-17	+	173480	0	173480	2	-	Astle-W_Blood-Cell-Traits_EUR_2016
exm-rs3094093	rs3094093	chr6:30679628	chr6:30711851	T	A	rs3094093	chr6:30679628	chr6:30711851	T	A	0	1	1	Mean corpuscular volume	EFO_0004586	Astle W	27863252	European	2016	0.0615	0.006548	5.91e-21	+	173480	0	173480	2	-	Astle-W_Blood-Cell-Traits_EUR_2016
exm-rs3094093	rs3094093	chr6:30679628	chr6:30711851	T	A	rs3094093	chr6:30679628	chr6:30711851	T	A	0	1	1	Monocyte percentage of white cells	EFO_0004586	Astle W	27863252	European	2016	0.03988	0.006621	1.72e-09	+	173480	0	173480	2	-	Astle-W_Blood-Cell-Traits_EUR_2016
exm-rs3094093	rs3094093	chr6:30679628	chr6:30711851	T	A	rs3094093	chr6:30679628	chr6:30711851	T	A	0	1	1	Red cell distribution width	EFO_0004586	Astle W	27863252	European	2016	-0.05171	0.006581	3.95e-15	-	173480	0	173480	2	-	Astle-W_Blood-Cell-Traits_EUR_2016
exm-rs3094093	rs3094093	chr6:30679628	chr6:30711851	T	A	rs3094093	chr6:30679628	chr6:30711851	T	A	0	1	1	Reticulocyte fraction of red cells	EFO_0004586	Astle W	27863252	European	2016	0.04247	0.006678	2.03e-10	+	173480	0	173480	2	-	Astle-W_Blood-Cell-Traits_EUR_2016
exm-rs3094093	rs3094093	chr6:30679628	chr6:30711851	T	A	rs3094093	chr6:30679628	chr6:30711851	T	A	0	1	1	Comparative height size at age 10	NCIT_C106497;NCIT_C19666	Neale B	UKBB	European	2017	0.01786	0.00308	6.65e-09	+	332021	0	332021	1	IVNT	Neale-B_UKBB_EUR_2017
exm-rs3094093	rs3094093	chr6:30679628	chr6:30711851	T	A	rs3094093	chr6:30679628	chr6:30711851	T	A	0	1	1	Disorders of mineral metabolism	-	Neale B	UKBB	European	2017	0.001766	0.0001539	1.79e-30	+	337199	390	336809	1	-	Neale-B_UKBB_EUR_2017
exm-rs3094093	rs3094093	chr6:30679628	chr6:30711851	T	A	rs3094093	chr6:30679628	chr6:30711851	T	A	0	1	1	Height	EFO_0004339	Neale B	UKBB	European	2017	0.02039	0.003207	2.06e-10	+	336474	0	336474	1	IVNT	Neale-B_UKBB_EUR_2017
exm-rs3094093	rs3094093	chr6:30679628	chr6:30711851	T	A	rs3094093	chr6:30679628	chr6:30711851	T	A	0	1	1	Self-reported multiple sclerosis	EFO_0003885	Neale B	UKBB	European	2017	0.002187	0.0002727	1.06e-15	+	337159	1228	335931	1	-	Neale-B_UKBB_EUR_2017
exm-rs3094093	rs3094093	chr6:30679628	chr6:30711851	T	A	rs3094093	chr6:30679628	chr6:30711851	T	A	0	1	1	Self-reported psoriasis	EFO_0000676	Neale B	UKBB	European	2017	-0.002906	0.0004824	1.69e-09	-	337159	3871	333288	1	-	Neale-B_UKBB_EUR_2017
exm-rs3094093	rs3094093	chr6:30679628	chr6:30711851	T	A	rs3094094	chr6:30639412	chr6:30671635	A	G	1	0.98258	1	Hemoglobin concentration	EFO_0004586	Astle W	27863252	European	2016	0.03688	0.006596	2.25e-08	+	173480	0	173480	2	-	Astle-W_Blood-Cell-Traits_EUR_2016
exm-rs3094093	rs3094093	chr6:30679628	chr6:30711851	T	A	rs3094094	chr6:30639412	chr6:30671635	A	G	1	0.98258	1	Reticulocyte count	EFO_0004586	Astle W	27863252	European	2016	0.03668	0.00668	4.01e-08	+	173480	0	173480	2	-	Astle-W_Blood-Cell-Traits_EUR_2016
exm-rs3094110	rs3094110	chr6:30799043	chr6:30831266	T	C	rs3094110	chr6:30799043	chr6:30831266	T	C	0	1	1	Hemoglobin concentration	EFO_0004586	Astle W	27863252	European	2016	-0.01976	0.003623	4.90e-08	-	173480	0	173480	2	-	Astle-W_Blood-Cell-Traits_EUR_2016
exm-rs3094110	rs3094110	chr6:30799043	chr6:30831266	T	C	rs3094110	chr6:30799043	chr6:30831266	T	C	0	1	1	High light scatter percentage of red cells	EFO_0004586	Astle W	27863252	European	2016	-0.02414	0.003663	4.39e-11	-	173480	0	173480	2	-	Astle-W_Blood-Cell-Traits_EUR_2016
exm-rs3094110	rs3094110	chr6:30799043	chr6:30831266	T	C	rs3094110	chr6:30799043	chr6:30831266	T	C	0	1	1	High light scatter reticulocyte count	EFO_0004586	Astle W	27863252	European	2016	-0.02487	0.003663	1.13e-11	-	173480	0	173480	2	-	Astle-W_Blood-Cell-Traits_EUR_2016
exm-rs3094110	rs3094110	chr6:30799043	chr6:30831266	T	C	rs3094110	chr6:30799043	chr6:30831266	T	C	0	1	1	Mean corpuscular hemoglobin	EFO_0004586	Astle W	27863252	European	2016	-0.02147	0.003608	2.64e-09	-	173480	0	173480	2	-	Astle-W_Blood-Cell-Traits_EUR_2016
exm-rs3094110	rs3094110	chr6:30799043	chr6:30831266	T	C	rs3094110	chr6:30799043	chr6:30831266	T	C	0	1	1	Mean corpuscular hemoglobin concentration	EFO_0004586	Astle W	27863252	European	2016	-0.01992	0.003539	1.83e-08	-	173480	0	173480	2	-	Astle-W_Blood-Cell-Traits_EUR_2016
exm-rs3094110	rs3094110	chr6:30799043	chr6:30831266	T	C	rs3094110	chr6:30799043	chr6:30831266	T	C	0	1	1	Red cell distribution width	EFO_0004586	Astle W	27863252	European	2016	0.02067	0.003614	1.07e-08	+	173480	0	173480	2	-	Astle-W_Blood-Cell-Traits_EUR_2016
exm-rs3094110	rs3094110	chr6:30799043	chr6:30831266	T	C	rs3094110	chr6:30799043	chr6:30831266	T	C	0	1	1	Reticulocyte count	EFO_0004586	Astle W	27863252	European	2016	-0.02832	0.00367	1.19e-14	-	173480	0	173480	2	-	Astle-W_Blood-Cell-Traits_EUR_2016
exm-rs3094110	rs3094110	chr6:30799043	chr6:30831266	T	C	rs3094110	chr6:30799043	chr6:30831266	T	C	0	1	1	Reticulocyte fraction of red cells	EFO_0004586	Astle W	27863252	European	2016	-0.02835	0.003668	1.07e-14	-	173480	0	173480	2	-	Astle-W_Blood-Cell-Traits_EUR_2016
exm-rs3094110	rs3094110	chr6:30799043	chr6:30831266	T	C	rs3094110	chr6:30799043	chr6:30831266	T	C	0	1	1	IgA deficiency	EFO_1001929	Bronson P	27723758	European	2016	0.2779	0.04585	1.36e-09	+	6487	1635	4852	7	log OR	Bronson-P_IgAD_EUR_2016
exm-rs3094110	rs3094110	chr6:30799043	chr6:30831266	T	C	rs3094110	chr6:30799043	chr6:30831266	T	C	0	1	1	Rheumatoid arthritis	EFO_0000685	Stahl E	20453842	European	2010	NA	NA	1.12e-18	NA	25708	-	-	-	-	GRASP
exm-rs3094110	rs3094110	chr6:30799043	chr6:30831266	T	C	rs3094110	chr6:30799043	chr6:30831266	T	C	0	1	1	Intestinal malabsorption	HP_0002024	Neale B	UKBB	European	2017	0.0008389	0.0001076	6.27e-15	+	337199	624	336575	1	-	Neale-B_UKBB_EUR_2017
exm-rs3094110	rs3094110	chr6:30799043	chr6:30831266	T	C	rs3094110	chr6:30799043	chr6:30831266	T	C	0	1	1	Self-reported hyperthyroidism or thyrotoxicosis	NCIT_C114906;NCIT_C55813	Neale B	UKBB	European	2017	0.001257	0.0002165	6.42e-09	+	337159	2547	334612	1	-	Neale-B_UKBB_EUR_2017
exm-rs3094110	rs3094110	chr6:30799043	chr6:30831266	T	C	rs3094110	chr6:30799043	chr6:30831266	T	C	0	1	1	Self-reported malabsorption or coeliac disease	-	Neale B	UKBB	European	2017	0.001887	0.0001639	1.11e-30	+	337159	1452	335707	1	-	Neale-B_UKBB_EUR_2017
exm-rs3094110	rs3094110	chr6:30799043	chr6:30831266	T	C	rs3094110	chr6:30799043	chr6:30831266	T	C	0	1	1	Self-reported psoriasis	EFO_0000676	Neale B	UKBB	European	2017	-0.002974	0.0002666	6.82e-29	-	337159	3871	333288	1	-	Neale-B_UKBB_EUR_2017
exm-rs3094110	rs3094110	chr6:30799043	chr6:30831266	T	C	rs3094110	chr6:30799043	chr6:30831266	T	C	0	1	1	Started insulin within one year diagnosis of diabetes	NCIT_C113463;NCIT_C127045	Neale B	UKBB	European	2017	0.0295	0.003829	1.39e-14	+	15397	1872	13525	1	-	Neale-B_UKBB_EUR_2017
exm-rs3094110	rs3094110	chr6:30799043	chr6:30831266	T	C	rs3094110	chr6:30799043	chr6:30831266	T	C	0	1	1	Treatment with insulin	NCIT_C121907;NCIT_C49500	Neale B	UKBB	European	2017	0.001763	0.0002982	3.43e-09	+	180203	1377	178826	1	-	Neale-B_UKBB_EUR_2017
exm-rs3094110	rs3094110	chr6:30799043	chr6:30831266	T	C	rs3094110	chr6:30799043	chr6:30831266	T	C	0	1	1	Treatment with insulin product	-	Neale B	UKBB	European	2017	0.001923	0.000247	7.12e-15	+	337159	3319	333840	1	-	Neale-B_UKBB_EUR_2017
exm-rs3094110	rs3094110	chr6:30799043	chr6:30831266	T	C	rs3094110	chr6:30799043	chr6:30831266	T	C	0	1	1	Rheumatoid arthritis	EFO_0000685	Okada Y	24390342	European	2014	0.174	0.01716	1.40e-26	+	58284	14361	43923	18	log OR	Okada-Y_RA_EUR_2014
exm-rs3094110	rs3094110	chr6:30799043	chr6:30831266	T	C	rs3094110	chr6:30799043	chr6:30831266	T	C	0	1	1	Rheumatoid arthritis	EFO_0000685	Okada Y	24390342	Mixed	2014	0.1044	0.01379	1.30e-14	+	80799	19234	61565	22	log OR	Okada-Y_RA_Mixed_2014
exm-rs3094110	rs3094110	chr6:30799043	chr6:30831266	T	C	rs3094110	chr6:30799043	chr6:30831266	T	C	0	1	1	Rheumatoid arthritis	EFO_0000685	Stahl E	20453842	European	2010	0.2231	0.02553	1.12e-18	+	25696	5537	20160	6	log OR	Stahl-E_RA_EUR_2010
exm-rs3094110	rs3094110	chr6:30799043	chr6:30831266	T	C	rs3130647	chr6:30799072	chr6:30831295	G	A	1	0.89183	1	Monocyte count	EFO_0004586	Astle W	27863252	European	2016	-0.0205	0.003692	2.80e-08	-	173480	0	173480	2	-	Astle-W_Blood-Cell-Traits_EUR_2016
exm-rs3094110	rs3094110	chr6:30799043	chr6:30831266	T	C	rs3130647	chr6:30799072	chr6:30831295	G	A	1	0.89183	1	Primary sclerosing cholangitis	EFO_0004268	Ji S	27992413	European	2017	0.2271	0.031	5.36e-14	+	14890	2871	12019	3	log OR	Ji-S_PSC_EUR_2017
exm-rs3094110	rs3094110	chr6:30799043	chr6:30831266	T	C	rs3130647	chr6:30799072	chr6:30831295	G	A	1	0.89183	1	Self-reported hypothyroidism or myxoedema	EFO_1001055	Neale B	UKBB	European	2017	0.003565	0.0005355	2.79e-11	+	337159	16376	320783	1	-	Neale-B_UKBB_EUR_2017
exm-rs3094110	rs3094110	chr6:30799043	chr6:30831266	T	C	rs3130647	chr6:30799072	chr6:30831295	G	A	1	0.89183	1	Treatment with levothyroxine sodium	NCIT_C888;NCIT_C87251	Neale B	UKBB	European	2017	0.002819	0.0004935	1.12e-08	+	337159	13717	323442	1	-	Neale-B_UKBB_EUR_2017
exm-rs3094111	rs3094111	chr6:30788191	chr6:30820414	T	C	rs3094111	chr6:30788191	chr6:30820414	T	C	0	1	1	Granulocyte percentage of myeloid white cells	EFO_0004586	Astle W	27863252	European	2016	-0.02658	0.004577	6.38e-09	-	173480	0	173480	2	-	Astle-W_Blood-Cell-Traits_EUR_2016
exm-rs3094111	rs3094111	chr6:30788191	chr6:30820414	T	C	rs3094111	chr6:30788191	chr6:30820414	T	C	0	1	1	High light scatter percentage of red cells	EFO_0004586	Astle W	27863252	European	2016	0.03888	0.004595	2.65e-17	+	173480	0	173480	2	-	Astle-W_Blood-Cell-Traits_EUR_2016
exm-rs3094111	rs3094111	chr6:30788191	chr6:30820414	T	C	rs3094111	chr6:30788191	chr6:30820414	T	C	0	1	1	High light scatter reticulocyte count	EFO_0004586	Astle W	27863252	European	2016	0.03701	0.004595	8.04e-16	+	173480	0	173480	2	-	Astle-W_Blood-Cell-Traits_EUR_2016
exm-rs3094111	rs3094111	chr6:30788191	chr6:30820414	T	C	rs3094111	chr6:30788191	chr6:30820414	T	C	0	1	1	Mean corpuscular hemoglobin	EFO_0004586	Astle W	27863252	European	2016	0.05212	0.004526	1.09e-30	+	173480	0	173480	2	-	Astle-W_Blood-Cell-Traits_EUR_2016
exm-rs3094111	rs3094111	chr6:30788191	chr6:30820414	T	C	rs3094111	chr6:30788191	chr6:30820414	T	C	0	1	1	Mean corpuscular hemoglobin concentration	EFO_0004586	Astle W	27863252	European	2016	0.03739	0.00444	3.71e-17	+	173480	0	173480	2	-	Astle-W_Blood-Cell-Traits_EUR_2016
exm-rs3094111	rs3094111	chr6:30788191	chr6:30820414	T	C	rs3094111	chr6:30788191	chr6:30820414	T	C	0	1	1	Mean corpuscular volume	EFO_0004586	Astle W	27863252	European	2016	0.03931	0.004512	2.94e-18	+	173480	0	173480	2	-	Astle-W_Blood-Cell-Traits_EUR_2016
exm-rs3094111	rs3094111	chr6:30788191	chr6:30820414	T	C	rs3094111	chr6:30788191	chr6:30820414	T	C	0	1	1	Mean platelet volume	EFO_0004586	Astle W	27863252	European	2016	0.02661	0.004639	9.72e-09	+	173480	0	173480	2	-	Astle-W_Blood-Cell-Traits_EUR_2016
exm-rs3094111	rs3094111	chr6:30788191	chr6:30820414	T	C	rs3094111	chr6:30788191	chr6:30820414	T	C	0	1	1	Monocyte percentage of white cells	EFO_0004586	Astle W	27863252	European	2016	0.02611	0.004564	1.06e-08	+	173480	0	173480	2	-	Astle-W_Blood-Cell-Traits_EUR_2016
exm-rs3094111	rs3094111	chr6:30788191	chr6:30820414	T	C	rs3094111	chr6:30788191	chr6:30820414	T	C	0	1	1	Red cell distribution width	EFO_0004586	Astle W	27863252	European	2016	-0.03904	0.004535	7.44e-18	-	173480	0	173480	2	-	Astle-W_Blood-Cell-Traits_EUR_2016
exm-rs3094111	rs3094111	chr6:30788191	chr6:30820414	T	C	rs3094111	chr6:30788191	chr6:30820414	T	C	0	1	1	Reticulocyte count	EFO_0004586	Astle W	27863252	European	2016	0.03875	0.004604	3.89e-17	+	173480	0	173480	2	-	Astle-W_Blood-Cell-Traits_EUR_2016
exm-rs3094111	rs3094111	chr6:30788191	chr6:30820414	T	C	rs3094111	chr6:30788191	chr6:30820414	T	C	0	1	1	Reticulocyte fraction of red cells	EFO_0004586	Astle W	27863252	European	2016	0.04316	0.004601	6.66e-21	+	173480	0	173480	2	-	Astle-W_Blood-Cell-Traits_EUR_2016
exm-rs3094111	rs3094111	chr6:30788191	chr6:30820414	T	C	rs3094111	chr6:30788191	chr6:30820414	T	C	0	1	1	Primary biliary cholangitis	EFO_1001486;EFO_0004267	Nakamura M	23000144	East Asian	2012	-0.7257	NA	0.00e+00	-	963	487	476	1	log OR	Nakamura-M_PBC_EAS_2012
exm-rs3094111	rs3094111	chr6:30788191	chr6:30820414	T	C	rs3094111	chr6:30788191	chr6:30820414	T	C	0	1	1	Disorders of mineral metabolism	-	Neale B	UKBB	European	2017	0.000635	0.0001062	2.27e-09	+	337199	390	336809	1	-	Neale-B_UKBB_EUR_2017
exm-rs3094111	rs3094111	chr6:30788191	chr6:30820414	T	C	rs3094111	chr6:30788191	chr6:30820414	T	C	0	1	1	Doctor diagnosed hayfever or allergic rhinitis	EFO_0003956	Neale B	UKBB	European	2017	0.01447	0.002634	3.94e-08	+	83529	18934	64595	1	-	Neale-B_UKBB_EUR_2017
exm-rs3094111	rs3094111	chr6:30788191	chr6:30820414	T	C	rs3094111	chr6:30788191	chr6:30820414	T	C	0	1	1	Hayfever, allergic rhinitis or eczema	EFO_0003956	Neale B	UKBB	European	2017	0.008657	0.001317	4.88e-11	+	336782	77891	258891	1	-	Neale-B_UKBB_EUR_2017
exm-rs3094111	rs3094111	chr6:30788191	chr6:30820414	T	C	rs3094111	chr6:30788191	chr6:30820414	T	C	0	1	1	Height	EFO_0004339	Neale B	UKBB	European	2017	0.01343	0.002214	1.30e-09	+	336474	0	336474	1	IVNT	Neale-B_UKBB_EUR_2017
exm-rs3094111	rs3094111	chr6:30788191	chr6:30820414	T	C	rs3094111	chr6:30788191	chr6:30820414	T	C	0	1	1	Self-reported psoriasis	EFO_0000676	Neale B	UKBB	European	2017	-0.002317	0.0003329	3.42e-12	-	337159	3871	333288	1	-	Neale-B_UKBB_EUR_2017
exm-rs3094111	rs3094111	chr6:30788191	chr6:30820414	T	C	rs3094111	chr6:30788191	chr6:30820414	T	C	0	1	1	Treatment with insulin product	-	Neale B	UKBB	European	2017	-0.001755	0.0003085	1.29e-08	-	337159	3319	333840	1	-	Neale-B_UKBB_EUR_2017
exm-rs3094111	rs3094111	chr6:30788191	chr6:30820414	T	C	rs3094111	chr6:30788191	chr6:30820414	T	C	0	1	1	Rheumatoid arthritis	EFO_0000685	Okada Y	24390342	European	2014	-0.1393	0.02066	1.10e-11	-	58284	14361	43923	18	log OR	Okada-Y_RA_EUR_2014
exm-rs3094111	rs3094111	chr6:30788191	chr6:30820414	T	C	rs3094111	chr6:30788191	chr6:30820414	T	C	0	1	1	Rheumatoid arthritis	EFO_0000685	Okada Y	24390342	Mixed	2014	-0.1625	0.0209	2.40e-17	-	80799	19234	61565	22	log OR	Okada-Y_RA_Mixed_2014
exm-rs3094111	rs3094111	chr6:30788191	chr6:30820414	T	C	rs3130785	chr6:30796738	chr6:30828961	T	C	1	0.92204	1	Hemoglobin concentration	EFO_0004586	Astle W	27863252	European	2016	0.02621	0.004646	1.69e-08	+	173480	0	173480	2	-	Astle-W_Blood-Cell-Traits_EUR_2016
exm-rs3094111	rs3094111	chr6:30788191	chr6:30820414	T	C	rs3094123	chr6:30772378	chr6:30804601	A	G	1	0.90787	0.98482	Multiple sclerosis	EFO_0003885	IMSGC	17660530	European	2007	NA	NA	8.07e-10	NA	5224	-	-	-	-	GRASP
exm-rs3094111	rs3094111	chr6:30788191	chr6:30820414	T	C	rs3094123	chr6:30772378	chr6:30804601	A	G	1	0.90787	0.98482	Type 1 diabetes	EFO_0001359	WTCCC	17554300	European	2007	NA	NA	5.85e-13	NA	4806	-	-	-	-	GRASP
exm-rs3094111	rs3094111	chr6:30788191	chr6:30820414	T	C	rs3130643	chr6:30766634	chr6:30798857	A	T	1	0.81139	0.97536	Immature fraction of reticulocytes	EFO_0004586	Astle W	27863252	European	2016	0.02847	0.004827	3.69e-09	+	173480	0	173480	2	-	Astle-W_Blood-Cell-Traits_EUR_2016
exm-rs3094112	rs3094112	chr6:30761734	chr6:30793957	T	C	rs3094112	chr6:30761734	chr6:30793957	T	C	0	1	1	Eosinophil count	EFO_0004586	Astle W	27863252	European	2016	0.03646	0.004164	2.02e-18	+	173480	0	173480	2	-	Astle-W_Blood-Cell-Traits_EUR_2016
exm-rs3094112	rs3094112	chr6:30761734	chr6:30793957	T	C	rs3094112	chr6:30761734	chr6:30793957	T	C	0	1	1	Eosinophil percentage of granulocytes	EFO_0004586	Astle W	27863252	European	2016	0.02325	0.004178	2.61e-08	+	173480	0	173480	2	-	Astle-W_Blood-Cell-Traits_EUR_2016
exm-rs3094112	rs3094112	chr6:30761734	chr6:30793957	T	C	rs3094112	chr6:30761734	chr6:30793957	T	C	0	1	1	Granulocyte count	EFO_0004586	Astle W	27863252	European	2016	0.02957	0.004191	1.72e-12	+	173480	0	173480	2	-	Astle-W_Blood-Cell-Traits_EUR_2016
exm-rs3094112	rs3094112	chr6:30761734	chr6:30793957	T	C	rs3094112	chr6:30761734	chr6:30793957	T	C	0	1	1	Hemoglobin concentration	EFO_0004586	Astle W	27863252	European	2016	0.02326	0.00414	1.93e-08	+	173480	0	173480	2	-	Astle-W_Blood-Cell-Traits_EUR_2016
exm-rs3094112	rs3094112	chr6:30761734	chr6:30793957	T	C	rs3094112	chr6:30761734	chr6:30793957	T	C	0	1	1	High light scatter percentage of red cells	EFO_0004586	Astle W	27863252	European	2016	0.03249	0.004185	8.22e-15	+	173480	0	173480	2	-	Astle-W_Blood-Cell-Traits_EUR_2016
exm-rs3094112	rs3094112	chr6:30761734	chr6:30793957	T	C	rs3094112	chr6:30761734	chr6:30793957	T	C	0	1	1	High light scatter reticulocyte count	EFO_0004586	Astle W	27863252	European	2016	0.03446	0.004185	1.80e-16	+	173480	0	173480	2	-	Astle-W_Blood-Cell-Traits_EUR_2016
exm-rs3094112	rs3094112	chr6:30761734	chr6:30793957	T	C	rs3094112	chr6:30761734	chr6:30793957	T	C	0	1	1	Lymphocyte count	EFO_0004586	Astle W	27863252	European	2016	0.05344	0.004203	4.83e-37	+	173480	0	173480	2	-	Astle-W_Blood-Cell-Traits_EUR_2016
exm-rs3094112	rs3094112	chr6:30761734	chr6:30793957	T	C	rs3094112	chr6:30761734	chr6:30793957	T	C	0	1	1	Monocyte count	EFO_0004586	Astle W	27863252	European	2016	0.03574	0.004171	1.04e-17	+	173480	0	173480	2	-	Astle-W_Blood-Cell-Traits_EUR_2016
exm-rs3094112	rs3094112	chr6:30761734	chr6:30793957	T	C	rs3094112	chr6:30761734	chr6:30793957	T	C	0	1	1	Myeloid white cell count	EFO_0004586	Astle W	27863252	European	2016	0.03144	0.004202	7.25e-14	+	173480	0	173480	2	-	Astle-W_Blood-Cell-Traits_EUR_2016
exm-rs3094112	rs3094112	chr6:30761734	chr6:30793957	T	C	rs3094112	chr6:30761734	chr6:30793957	T	C	0	1	1	Neutrophil count	EFO_0004586	Astle W	27863252	European	2016	0.0258	0.004181	6.73e-10	+	173480	0	173480	2	-	Astle-W_Blood-Cell-Traits_EUR_2016
exm-rs3094112	rs3094112	chr6:30761734	chr6:30793957	T	C	rs3094112	chr6:30761734	chr6:30793957	T	C	0	1	1	Neutrophil percentage of granulocytes	EFO_0004586	Astle W	27863252	European	2016	-0.02357	0.004178	1.69e-08	-	173480	0	173480	2	-	Astle-W_Blood-Cell-Traits_EUR_2016
exm-rs3094112	rs3094112	chr6:30761734	chr6:30793957	T	C	rs3094112	chr6:30761734	chr6:30793957	T	C	0	1	1	Red cell distribution width	EFO_0004586	Astle W	27863252	European	2016	-0.02274	0.004132	3.69e-08	-	173480	0	173480	2	-	Astle-W_Blood-Cell-Traits_EUR_2016
exm-rs3094112	rs3094112	chr6:30761734	chr6:30793957	T	C	rs3094112	chr6:30761734	chr6:30793957	T	C	0	1	1	Reticulocyte count	EFO_0004586	Astle W	27863252	European	2016	0.04138	0.004193	5.61e-23	+	173480	0	173480	2	-	Astle-W_Blood-Cell-Traits_EUR_2016
exm-rs3094112	rs3094112	chr6:30761734	chr6:30793957	T	C	rs3094112	chr6:30761734	chr6:30793957	T	C	0	1	1	Reticulocyte fraction of red cells	EFO_0004586	Astle W	27863252	European	2016	0.03961	0.00419	3.27e-21	+	173480	0	173480	2	-	Astle-W_Blood-Cell-Traits_EUR_2016
exm-rs3094112	rs3094112	chr6:30761734	chr6:30793957	T	C	rs3094112	chr6:30761734	chr6:30793957	T	C	0	1	1	Sum basophil neutrophil counts	EFO_0004586	Astle W	27863252	European	2016	0.02681	0.004188	1.53e-10	+	173480	0	173480	2	-	Astle-W_Blood-Cell-Traits_EUR_2016
exm-rs3094112	rs3094112	chr6:30761734	chr6:30793957	T	C	rs3094112	chr6:30761734	chr6:30793957	T	C	0	1	1	Sum eosinophil basophil counts	EFO_0004586	Astle W	27863252	European	2016	0.03896	0.004168	9.02e-21	+	173480	0	173480	2	-	Astle-W_Blood-Cell-Traits_EUR_2016
exm-rs3094112	rs3094112	chr6:30761734	chr6:30793957	T	C	rs3094112	chr6:30761734	chr6:30793957	T	C	0	1	1	Sum neutrophil eosinophil counts	EFO_0004586	Astle W	27863252	European	2016	0.02834	0.004184	1.26e-11	+	173480	0	173480	2	-	Astle-W_Blood-Cell-Traits_EUR_2016
exm-rs3094112	rs3094112	chr6:30761734	chr6:30793957	T	C	rs3094112	chr6:30761734	chr6:30793957	T	C	0	1	1	White blood cell count	EFO_0004586	Astle W	27863252	European	2016	0.04585	0.004183	5.95e-28	+	173480	0	173480	2	-	Astle-W_Blood-Cell-Traits_EUR_2016
exm-rs3094112	rs3094112	chr6:30761734	chr6:30793957	T	C	rs3094112	chr6:30761734	chr6:30793957	T	C	0	1	1	IgA deficiency	EFO_1001929	Bronson P	27723758	European	2016	-0.6653	0.05659	6.52e-32	-	6487	1635	4852	7	log OR	Bronson-P_IgAD_EUR_2016
exm-rs3094112	rs3094112	chr6:30761734	chr6:30793957	T	C	rs3094112	chr6:30761734	chr6:30793957	T	C	0	1	1	Primary sclerosing cholangitis	EFO_0004268	Ji S	27992413	European	2017	-0.5761	0.031	4.29e-80	-	14890	2871	12019	3	log OR	Ji-S_PSC_EUR_2017
exm-rs3094112	rs3094112	chr6:30761734	chr6:30793957	T	C	rs3094112	chr6:30761734	chr6:30793957	T	C	0	1	1	Asthma	EFO_0000270	Neale B	UKBB	European	2017	-0.00497	0.0009089	4.57e-08	-	336782	38791	297991	1	-	Neale-B_UKBB_EUR_2017
exm-rs3094112	rs3094112	chr6:30761734	chr6:30793957	T	C	rs3094112	chr6:30761734	chr6:30793957	T	C	0	1	1	Doctor diagnosed sarcoidosis	-	Neale B	UKBB	European	2017	-0.002733	0.0003686	1.22e-13	-	83529	349	83180	1	-	Neale-B_UKBB_EUR_2017
exm-rs3094112	rs3094112	chr6:30761734	chr6:30793957	T	C	rs3094112	chr6:30761734	chr6:30793957	T	C	0	1	1	Height	EFO_0004339	Neale B	UKBB	European	2017	-0.01585	0.002016	3.81e-15	-	336474	0	336474	1	IVNT	Neale-B_UKBB_EUR_2017
exm-rs3094112	rs3094112	chr6:30761734	chr6:30793957	T	C	rs3094112	chr6:30761734	chr6:30793957	T	C	0	1	1	Intestinal malabsorption	HP_0002024	Neale B	UKBB	European	2017	-0.001916	0.0001223	2.69e-55	-	337199	624	336575	1	-	Neale-B_UKBB_EUR_2017
exm-rs3094112	rs3094112	chr6:30761734	chr6:30793957	T	C	rs3094112	chr6:30761734	chr6:30793957	T	C	0	1	1	Leg fat-free mass right	-	Neale B	UKBB	European	2017	-0.01055	0.001867	1.63e-08	-	331285	0	331285	1	IVNT	Neale-B_UKBB_EUR_2017
exm-rs3094112	rs3094112	chr6:30761734	chr6:30793957	T	C	rs3094112	chr6:30761734	chr6:30793957	T	C	0	1	1	Leg predicted mass right	-	Neale B	UKBB	European	2017	-0.01043	0.001855	1.89e-08	-	331285	0	331285	1	IVNT	Neale-B_UKBB_EUR_2017
exm-rs3094112	rs3094112	chr6:30761734	chr6:30793957	T	C	rs3094112	chr6:30761734	chr6:30793957	T	C	0	1	1	Medication for pain relief, constipation, heartburn: none of the above	NCIT_C133298;NCIT_C121390	Neale B	UKBB	European	2017	-0.00916	0.00142	1.13e-10	-	333581	184936	148645	1	-	Neale-B_UKBB_EUR_2017
exm-rs3094112	rs3094112	chr6:30761734	chr6:30793957	T	C	rs3094112	chr6:30761734	chr6:30793957	T	C	0	1	1	Medication for pain relief, constipation, heartburn: paracetamol	NCIT_C120136;NCIT_C120135	Neale B	UKBB	European	2017	0.007131	0.001174	1.27e-09	+	333581	72882	260699	1	-	Neale-B_UKBB_EUR_2017
exm-rs3094112	rs3094112	chr6:30761734	chr6:30793957	T	C	rs3094112	chr6:30761734	chr6:30793957	T	C	0	1	1	Self-reported hyperthyroidism or thyrotoxicosis	NCIT_C114906;NCIT_C55813	Neale B	UKBB	European	2017	-0.002889	0.0002462	8.49e-32	-	337159	2547	334612	1	-	Neale-B_UKBB_EUR_2017
exm-rs3094112	rs3094112	chr6:30761734	chr6:30793957	T	C	rs3094112	chr6:30761734	chr6:30793957	T	C	0	1	1	Self-reported malabsorption or coeliac disease	-	Neale B	UKBB	European	2017	-0.004975	0.0001862	4.32e-157	-	337159	1452	335707	1	-	Neale-B_UKBB_EUR_2017
exm-rs3094112	rs3094112	chr6:30761734	chr6:30793957	T	C	rs3094112	chr6:30761734	chr6:30793957	T	C	0	1	1	Self-reported sarcoidosis	-	Neale B	UKBB	European	2017	-0.0007252	0.0001249	6.35e-09	-	337159	650	336509	1	-	Neale-B_UKBB_EUR_2017
exm-rs3094112	rs3094112	chr6:30761734	chr6:30793957	T	C	rs3094112	chr6:30761734	chr6:30793957	T	C	0	1	1	Sitting height	EFO_0007118	Neale B	UKBB	European	2017	-0.0185	0.002193	3.22e-17	-	336172	0	336172	1	IVNT	Neale-B_UKBB_EUR_2017
exm-rs3094112	rs3094112	chr6:30761734	chr6:30793957	T	C	rs3094112	chr6:30761734	chr6:30793957	T	C	0	1	1	Started insulin within one year diagnosis of diabetes	NCIT_C113463;NCIT_C127045	Neale B	UKBB	European	2017	-0.0296	0.004304	6.33e-12	-	15397	1872	13525	1	-	Neale-B_UKBB_EUR_2017
exm-rs3094112	rs3094112	chr6:30761734	chr6:30793957	T	C	rs3094112	chr6:30761734	chr6:30793957	T	C	0	1	1	Treatment with insulin product	-	Neale B	UKBB	European	2017	-0.001878	0.0002809	2.31e-11	-	337159	3319	333840	1	-	Neale-B_UKBB_EUR_2017
exm-rs3094112	rs3094112	chr6:30761734	chr6:30793957	T	C	rs3094112	chr6:30761734	chr6:30793957	T	C	0	1	1	Unspecified haematuria	NCIT_C38046	Neale B	UKBB	European	2017	0.002509	0.0004158	1.60e-09	+	337199	7363	329836	1	-	Neale-B_UKBB_EUR_2017
exm-rs3094112	rs3094112	chr6:30761734	chr6:30793957	T	C	rs3094112	chr6:30761734	chr6:30793957	T	C	0	1	1	Whole body fat-free mass	-	Neale B	UKBB	European	2017	-0.009974	0.001794	2.71e-08	-	331291	0	331291	1	IVNT	Neale-B_UKBB_EUR_2017
exm-rs3094112	rs3094112	chr6:30761734	chr6:30793957	T	C	rs3094112	chr6:30761734	chr6:30793957	T	C	0	1	1	Whole body water mass	-	Neale B	UKBB	European	2017	-0.009971	0.001797	2.87e-08	-	331315	0	331315	1	IVNT	Neale-B_UKBB_EUR_2017
exm-rs3094112	rs3094112	chr6:30761734	chr6:30793957	T	C	rs9262173	chr6:30730345	chr6:30762568	G	C	1	0.89191	0.97559	Basal metabolic rate	EFO_0007777	Neale B	UKBB	European	2017	-0.01081	0.001893	1.10e-08	-	331307	0	331307	1	IVNT	Neale-B_UKBB_EUR_2017
exm-rs3094112	rs3094112	chr6:30761734	chr6:30793957	T	C	rs9262173	chr6:30730345	chr6:30762568	G	C	1	0.89191	0.97559	Leg fat-free mass left	-	Neale B	UKBB	European	2017	-0.0107	0.001879	1.25e-08	-	331258	0	331258	1	IVNT	Neale-B_UKBB_EUR_2017
exm-rs3094112	rs3094112	chr6:30761734	chr6:30793957	T	C	rs9262173	chr6:30730345	chr6:30762568	G	C	1	0.89191	0.97559	Leg predicted mass left	-	Neale B	UKBB	European	2017	-0.01064	0.001867	1.20e-08	-	331253	0	331253	1	IVNT	Neale-B_UKBB_EUR_2017
exm-rs3094112	rs3094112	chr6:30761734	chr6:30793957	T	C	rs9262173	chr6:30730345	chr6:30762568	G	C	1	0.89191	0.97559	Self-reported sjogrens syndrome or sicca syndrome	EFO_0000699	Neale B	UKBB	European	2017	-0.0004765	8.551e-05	2.51e-08	-	337159	301	336858	1	-	Neale-B_UKBB_EUR_2017
exm-rs3094112	rs3094112	chr6:30761734	chr6:30793957	T	C	rs9262173	chr6:30730345	chr6:30762568	G	C	1	0.89191	0.97559	Trunk fat-free mass	-	Neale B	UKBB	European	2017	-0.009859	0.001798	4.17e-08	-	331030	0	331030	1	IVNT	Neale-B_UKBB_EUR_2017
exm-rs3094112	rs3094112	chr6:30761734	chr6:30793957	T	C	rs3094121	chr6:30730960	chr6:30763183	C	T	1	0.89191	0.97559	Type 1 diabetes	EFO_0001359	WTCCC	17554300	European	2007	NA	NA	6.56e-13	NA	4806	-	-	-	-	GRASP
exm-rs3094112	rs3094112	chr6:30761734	chr6:30793957	T	C	rs3094120	chr6:30731556	chr6:30763779	C	T	1	0.89191	0.97559	Self-reported asthma	EFO_0000270	Neale B	UKBB	European	2017	-0.005005	0.0009161	4.68e-08	-	337159	39049	298110	1	-	Neale-B_UKBB_EUR_2017
exm-rs3094112	rs3094112	chr6:30761734	chr6:30793957	T	C	rs3129975	chr6:30732054	chr6:30764277	T	C	1	0.89191	0.97559	Idiopathic membranous nephropathy	EFO_0004254	Stanescu HC	21323541	European	2011	NA	NA	1.47e-19	NA	2894	-	-	-	-	GRASP
exm-rs3094112	rs3094112	chr6:30761734	chr6:30793957	T	C	rs3129975	chr6:30732054	chr6:30764277	T	C	1	0.89191	0.97559	Systemic lupus erythematosus	EFO_0002690	Hom G	18204098	European	2008	NA	NA	3.11e-08	NA	3094	1311	1783	3	log OR	Hom-G_SLE_EUR_2008
exm-rs3094112	rs3094112	chr6:30761734	chr6:30793957	T	C	rs9262172	chr6:30730339	chr6:30762562	T	C	1	0.80608	0.95233	Autism spectrum disorder or schizophrenia	EFO_0000692;EFO_0003756	Anney RJL	28540026	Mixed	2017	0.1133	0.01554	3.00e-13	+	-	-	-	-	log OR	NHGRI-EBI_GWAS_Catalog
exm-rs3094121	rs3094121	chr6:30730960	chr6:30763183	T	C	rs3094121	chr6:30730960	chr6:30763183	T	C	0	1	1	Eosinophil count	EFO_0004586	Astle W	27863252	European	2016	-0.03485	0.004187	8.54e-17	-	173480	0	173480	2	-	Astle-W_Blood-Cell-Traits_EUR_2016
exm-rs3094121	rs3094121	chr6:30730960	chr6:30763183	T	C	rs3094121	chr6:30730960	chr6:30763183	T	C	0	1	1	Granulocyte count	EFO_0004586	Astle W	27863252	European	2016	-0.0295	0.004214	2.55e-12	-	173480	0	173480	2	-	Astle-W_Blood-Cell-Traits_EUR_2016
exm-rs3094121	rs3094121	chr6:30730960	chr6:30763183	T	C	rs3094121	chr6:30730960	chr6:30763183	T	C	0	1	1	Hemoglobin concentration	EFO_0004586	Astle W	27863252	European	2016	-0.02564	0.004163	7.32e-10	-	173480	0	173480	2	-	Astle-W_Blood-Cell-Traits_EUR_2016
exm-rs3094121	rs3094121	chr6:30730960	chr6:30763183	T	C	rs3094121	chr6:30730960	chr6:30763183	T	C	0	1	1	High light scatter percentage of red cells	EFO_0004586	Astle W	27863252	European	2016	-0.02878	0.004208	8.01e-12	-	173480	0	173480	2	-	Astle-W_Blood-Cell-Traits_EUR_2016
exm-rs3094121	rs3094121	chr6:30730960	chr6:30763183	T	C	rs3094121	chr6:30730960	chr6:30763183	T	C	0	1	1	High light scatter reticulocyte count	EFO_0004586	Astle W	27863252	European	2016	-0.03087	0.004208	2.21e-13	-	173480	0	173480	2	-	Astle-W_Blood-Cell-Traits_EUR_2016
exm-rs3094121	rs3094121	chr6:30730960	chr6:30763183	T	C	rs3094121	chr6:30730960	chr6:30763183	T	C	0	1	1	Lymphocyte count	EFO_0004586	Astle W	27863252	European	2016	-0.05379	0.004226	4.17e-37	-	173480	0	173480	2	-	Astle-W_Blood-Cell-Traits_EUR_2016
exm-rs3094121	rs3094121	chr6:30730960	chr6:30763183	T	C	rs3094121	chr6:30730960	chr6:30763183	T	C	0	1	1	Monocyte count	EFO_0004586	Astle W	27863252	European	2016	-0.03618	0.004193	6.25e-18	-	173480	0	173480	2	-	Astle-W_Blood-Cell-Traits_EUR_2016
exm-rs3094121	rs3094121	chr6:30730960	chr6:30763183	T	C	rs3094121	chr6:30730960	chr6:30763183	T	C	0	1	1	Myeloid white cell count	EFO_0004586	Astle W	27863252	European	2016	-0.03144	0.004225	1.00e-13	-	173480	0	173480	2	-	Astle-W_Blood-Cell-Traits_EUR_2016
exm-rs3094121	rs3094121	chr6:30730960	chr6:30763183	T	C	rs3094121	chr6:30730960	chr6:30763183	T	C	0	1	1	Neutrophil count	EFO_0004586	Astle W	27863252	European	2016	-0.02607	0.004204	5.61e-10	-	173480	0	173480	2	-	Astle-W_Blood-Cell-Traits_EUR_2016
exm-rs3094121	rs3094121	chr6:30730960	chr6:30763183	T	C	rs3094121	chr6:30730960	chr6:30763183	T	C	0	1	1	Red cell distribution width	EFO_0004586	Astle W	27863252	European	2016	0.02373	0.004154	1.12e-08	+	173480	0	173480	2	-	Astle-W_Blood-Cell-Traits_EUR_2016
exm-rs3094121	rs3094121	chr6:30730960	chr6:30763183	T	C	rs3094121	chr6:30730960	chr6:30763183	T	C	0	1	1	Reticulocyte count	EFO_0004586	Astle W	27863252	European	2016	-0.03858	0.004216	5.63e-20	-	173480	0	173480	2	-	Astle-W_Blood-Cell-Traits_EUR_2016
exm-rs3094121	rs3094121	chr6:30730960	chr6:30763183	T	C	rs3094121	chr6:30730960	chr6:30763183	T	C	0	1	1	Reticulocyte fraction of red cells	EFO_0004586	Astle W	27863252	European	2016	-0.03658	0.004213	3.87e-18	-	173480	0	173480	2	-	Astle-W_Blood-Cell-Traits_EUR_2016
exm-rs3094121	rs3094121	chr6:30730960	chr6:30763183	T	C	rs3094121	chr6:30730960	chr6:30763183	T	C	0	1	1	Sum basophil neutrophil counts	EFO_0004586	Astle W	27863252	European	2016	-0.02689	0.004211	1.70e-10	-	173480	0	173480	2	-	Astle-W_Blood-Cell-Traits_EUR_2016
exm-rs3094121	rs3094121	chr6:30730960	chr6:30763183	T	C	rs3094121	chr6:30730960	chr6:30763183	T	C	0	1	1	Sum eosinophil basophil counts	EFO_0004586	Astle W	27863252	European	2016	-0.0372	0.004191	6.97e-19	-	173480	0	173480	2	-	Astle-W_Blood-Cell-Traits_EUR_2016
exm-rs3094121	rs3094121	chr6:30730960	chr6:30763183	T	C	rs3094121	chr6:30730960	chr6:30763183	T	C	0	1	1	Sum neutrophil eosinophil counts	EFO_0004586	Astle W	27863252	European	2016	-0.02845	0.004207	1.35e-11	-	173480	0	173480	2	-	Astle-W_Blood-Cell-Traits_EUR_2016
exm-rs3094121	rs3094121	chr6:30730960	chr6:30763183	T	C	rs3094121	chr6:30730960	chr6:30763183	T	C	0	1	1	White blood cell count	EFO_0004586	Astle W	27863252	European	2016	-0.04625	0.004207	4.05e-28	-	173480	0	173480	2	-	Astle-W_Blood-Cell-Traits_EUR_2016
exm-rs3094121	rs3094121	chr6:30730960	chr6:30763183	T	C	rs3094121	chr6:30730960	chr6:30763183	T	C	0	1	1	IgA deficiency	EFO_1001929	Bronson P	27723758	European	2016	0.4569	0.07929	8.33e-09	+	6487	1635	4852	7	log OR	Bronson-P_IgAD_EUR_2016
exm-rs3094121	rs3094121	chr6:30730960	chr6:30763183	T	C	rs3094121	chr6:30730960	chr6:30763183	T	C	0	1	1	Type 1 diabetes	EFO_0001359	WTCCC	17554300	European	2007	NA	NA	6.56e-13	NA	4806	-	-	-	-	GRASP
exm-rs3094121	rs3094121	chr6:30730960	chr6:30763183	T	C	rs3094121	chr6:30730960	chr6:30763183	T	C	0	1	1	Primary sclerosing cholangitis	EFO_0004268	Ji S	27992413	European	2017	0.5883	0.031	9.77e-83	+	14890	2871	12019	3	log OR	Ji-S_PSC_EUR_2017
exm-rs3094121	rs3094121	chr6:30730960	chr6:30763183	T	C	rs3094121	chr6:30730960	chr6:30763183	T	C	0	1	1	Basal metabolic rate	EFO_0007777	Neale B	UKBB	European	2017	0.01081	0.001893	1.13e-08	+	331307	0	331307	1	IVNT	Neale-B_UKBB_EUR_2017
exm-rs3094121	rs3094121	chr6:30730960	chr6:30763183	T	C	rs3094121	chr6:30730960	chr6:30763183	T	C	0	1	1	Doctor diagnosed sarcoidosis	-	Neale B	UKBB	European	2017	0.002761	0.000371	9.88e-14	+	83529	349	83180	1	-	Neale-B_UKBB_EUR_2017
exm-rs3094121	rs3094121	chr6:30730960	chr6:30763183	T	C	rs3094121	chr6:30730960	chr6:30763183	T	C	0	1	1	Height	EFO_0004339	Neale B	UKBB	European	2017	0.01601	0.002029	2.95e-15	+	336474	0	336474	1	IVNT	Neale-B_UKBB_EUR_2017
exm-rs3094121	rs3094121	chr6:30730960	chr6:30763183	T	C	rs3094121	chr6:30730960	chr6:30763183	T	C	0	1	1	Intestinal malabsorption	HP_0002024	Neale B	UKBB	European	2017	0.001941	0.0001231	5.15e-56	+	337199	624	336575	1	-	Neale-B_UKBB_EUR_2017
exm-rs3094121	rs3094121	chr6:30730960	chr6:30763183	T	C	rs3094121	chr6:30730960	chr6:30763183	T	C	0	1	1	Leg fat-free mass left	-	Neale B	UKBB	European	2017	0.01072	0.00188	1.20e-08	+	331258	0	331258	1	IVNT	Neale-B_UKBB_EUR_2017
exm-rs3094121	rs3094121	chr6:30730960	chr6:30763183	T	C	rs3094121	chr6:30730960	chr6:30763183	T	C	0	1	1	Leg fat-free mass right	-	Neale B	UKBB	European	2017	0.01112	0.00188	3.34e-09	+	331285	0	331285	1	IVNT	Neale-B_UKBB_EUR_2017
exm-rs3094121	rs3094121	chr6:30730960	chr6:30763183	T	C	rs3094121	chr6:30730960	chr6:30763183	T	C	0	1	1	Leg predicted mass left	-	Neale B	UKBB	European	2017	0.01066	0.001868	1.15e-08	+	331253	0	331253	1	IVNT	Neale-B_UKBB_EUR_2017
exm-rs3094121	rs3094121	chr6:30730960	chr6:30763183	T	C	rs3094121	chr6:30730960	chr6:30763183	T	C	0	1	1	Leg predicted mass right	-	Neale B	UKBB	European	2017	0.01099	0.001867	3.92e-09	+	331285	0	331285	1	IVNT	Neale-B_UKBB_EUR_2017
exm-rs3094121	rs3094121	chr6:30730960	chr6:30763183	T	C	rs3094121	chr6:30730960	chr6:30763183	T	C	0	1	1	Medication for pain relief, constipation, heartburn: none of the above	NCIT_C133298;NCIT_C121390	Neale B	UKBB	European	2017	0.00917	0.00143	1.42e-10	+	333581	184936	148645	1	-	Neale-B_UKBB_EUR_2017
exm-rs3094121	rs3094121	chr6:30730960	chr6:30763183	T	C	rs3094121	chr6:30730960	chr6:30763183	T	C	0	1	1	Medication for pain relief, constipation, heartburn: paracetamol	NCIT_C120136;NCIT_C120135	Neale B	UKBB	European	2017	-0.007012	0.001182	3.00e-09	-	333581	72882	260699	1	-	Neale-B_UKBB_EUR_2017
exm-rs3094121	rs3094121	chr6:30730960	chr6:30763183	T	C	rs3094121	chr6:30730960	chr6:30763183	T	C	0	1	1	Self-reported hyperthyroidism or thyrotoxicosis	NCIT_C114906;NCIT_C55813	Neale B	UKBB	European	2017	0.002898	0.0002478	1.37e-31	+	337159	2547	334612	1	-	Neale-B_UKBB_EUR_2017
exm-rs3094121	rs3094121	chr6:30730960	chr6:30763183	T	C	rs3094121	chr6:30730960	chr6:30763183	T	C	0	1	1	Self-reported malabsorption or coeliac disease	-	Neale B	UKBB	European	2017	0.004964	0.0001874	2.02e-154	+	337159	1452	335707	1	-	Neale-B_UKBB_EUR_2017
exm-rs3094121	rs3094121	chr6:30730960	chr6:30763183	T	C	rs3094121	chr6:30730960	chr6:30763183	T	C	0	1	1	Self-reported sarcoidosis	-	Neale B	UKBB	European	2017	0.0007378	0.0001257	4.35e-09	+	337159	650	336509	1	-	Neale-B_UKBB_EUR_2017
exm-rs3094121	rs3094121	chr6:30730960	chr6:30763183	T	C	rs3094121	chr6:30730960	chr6:30763183	T	C	0	1	1	Self-reported sjogrens syndrome or sicca syndrome	EFO_0000699	Neale B	UKBB	European	2017	0.0004768	8.555e-05	2.50e-08	+	337159	301	336858	1	-	Neale-B_UKBB_EUR_2017
exm-rs3094121	rs3094121	chr6:30730960	chr6:30763183	T	C	rs3094121	chr6:30730960	chr6:30763183	T	C	0	1	1	Sitting height	EFO_0007118	Neale B	UKBB	European	2017	0.01858	0.002207	3.75e-17	+	336172	0	336172	1	IVNT	Neale-B_UKBB_EUR_2017
exm-rs3094121	rs3094121	chr6:30730960	chr6:30763183	T	C	rs3094121	chr6:30730960	chr6:30763183	T	C	0	1	1	Started insulin within one year diagnosis of diabetes	NCIT_C113463;NCIT_C127045	Neale B	UKBB	European	2017	0.02851	0.004334	4.96e-11	+	15397	1872	13525	1	-	Neale-B_UKBB_EUR_2017
exm-rs3094121	rs3094121	chr6:30730960	chr6:30763183	T	C	rs3094121	chr6:30730960	chr6:30763183	T	C	0	1	1	Treatment with insulin product	-	Neale B	UKBB	European	2017	0.001857	0.0002828	5.16e-11	+	337159	3319	333840	1	-	Neale-B_UKBB_EUR_2017
exm-rs3094121	rs3094121	chr6:30730960	chr6:30763183	T	C	rs3094121	chr6:30730960	chr6:30763183	T	C	0	1	1	Trunk fat-free mass	-	Neale B	UKBB	European	2017	0.009847	0.001799	4.39e-08	+	331030	0	331030	1	IVNT	Neale-B_UKBB_EUR_2017
exm-rs3094121	rs3094121	chr6:30730960	chr6:30763183	T	C	rs3094121	chr6:30730960	chr6:30763183	T	C	0	1	1	Unspecified haematuria	NCIT_C38046	Neale B	UKBB	European	2017	-0.002509	0.0004185	2.02e-09	-	337199	7363	329836	1	-	Neale-B_UKBB_EUR_2017
exm-rs3094121	rs3094121	chr6:30730960	chr6:30763183	T	C	rs3094121	chr6:30730960	chr6:30763183	T	C	0	1	1	Whole body fat-free mass	-	Neale B	UKBB	European	2017	0.01046	0.001806	6.97e-09	+	331291	0	331291	1	IVNT	Neale-B_UKBB_EUR_2017
exm-rs3094121	rs3094121	chr6:30730960	chr6:30763183	T	C	rs3094121	chr6:30730960	chr6:30763183	T	C	0	1	1	Whole body water mass	-	Neale B	UKBB	European	2017	0.01048	0.001808	6.94e-09	+	331315	0	331315	1	IVNT	Neale-B_UKBB_EUR_2017
exm-rs3094121	rs3094121	chr6:30730960	chr6:30763183	T	C	rs9262173	chr6:30730345	chr6:30762568	C	G	1	1	1	Asthma	EFO_0000270	Neale B	UKBB	European	2017	0.004989	0.0009144	4.87e-08	+	336782	38791	297991	1	-	Neale-B_UKBB_EUR_2017
exm-rs3094121	rs3094121	chr6:30730960	chr6:30763183	T	C	rs3094120	chr6:30731556	chr6:30763779	T	C	1	1	1	Self-reported asthma	EFO_0000270	Neale B	UKBB	European	2017	0.005005	0.0009161	4.68e-08	+	337159	39049	298110	1	-	Neale-B_UKBB_EUR_2017
exm-rs3094121	rs3094121	chr6:30730960	chr6:30763183	T	C	rs3129975	chr6:30732054	chr6:30764277	C	T	1	1	1	Idiopathic membranous nephropathy	EFO_0004254	Stanescu HC	21323541	European	2011	NA	NA	1.47e-19	NA	2894	-	-	-	-	GRASP
exm-rs3094121	rs3094121	chr6:30730960	chr6:30763183	T	C	rs3129975	chr6:30732054	chr6:30764277	C	T	1	1	1	Systemic lupus erythematosus	EFO_0002690	Hom G	18204098	European	2008	NA	NA	3.11e-08	NA	3094	1311	1783	3	log OR	Hom-G_SLE_EUR_2008
exm-rs3094121	rs3094121	chr6:30730960	chr6:30763183	T	C	rs3131035	chr6:30727785	chr6:30760008	G	A	1	0.89982	1	Self-reported hypothyroidism or myxoedema	EFO_1001055	Neale B	UKBB	European	2017	0.003644	0.0006208	4.37e-09	+	337159	16376	320783	1	-	Neale-B_UKBB_EUR_2017
exm-rs3094121	rs3094121	chr6:30730960	chr6:30763183	T	C	rs3131035	chr6:30727785	chr6:30760008	G	A	1	0.89982	1	Treatment with levothyroxine sodium	NCIT_C888;NCIT_C87251	Neale B	UKBB	European	2017	0.003342	0.000572	5.18e-09	+	337159	13717	323442	1	-	Neale-B_UKBB_EUR_2017
exm-rs3094121	rs3094121	chr6:30730960	chr6:30763183	T	C	rs3131053	chr6:30760389	chr6:30792612	C	A	1	0.89191	0.97559	Eosinophil percentage of granulocytes	EFO_0004586	Astle W	27863252	European	2016	-0.02339	0.004187	2.32e-08	-	173480	0	173480	2	-	Astle-W_Blood-Cell-Traits_EUR_2016
exm-rs3094121	rs3094121	chr6:30730960	chr6:30763183	T	C	rs3131053	chr6:30760389	chr6:30792612	C	A	1	0.89191	0.97559	Neutrophil percentage of granulocytes	EFO_0004586	Astle W	27863252	European	2016	0.0237	0.004187	1.50e-08	+	173480	0	173480	2	-	Astle-W_Blood-Cell-Traits_EUR_2016
exm-rs3094121	rs3094121	chr6:30730960	chr6:30763183	T	C	rs9262172	chr6:30730339	chr6:30762562	C	T	1	0.83288	1	Autism spectrum disorder or schizophrenia	EFO_0000692;EFO_0003756	Anney RJL	28540026	Mixed	2017	-0.1133	0.01554	3.00e-13	-	-	-	-	-	log OR	NHGRI-EBI_GWAS_Catalog
exm-rs3094127	rs3094127	chr6:30697447	chr6:30729670	G	A	rs3094127	chr6:30697447	chr6:30729670	G	A	0	1	1	Eosinophil count	EFO_0004586	Astle W	27863252	European	2016	-0.03911	0.004235	2.56e-20	-	173480	0	173480	2	-	Astle-W_Blood-Cell-Traits_EUR_2016
exm-rs3094127	rs3094127	chr6:30697447	chr6:30729670	G	A	rs3094127	chr6:30697447	chr6:30729670	G	A	0	1	1	Eosinophil percentage of granulocytes	EFO_0004586	Astle W	27863252	European	2016	-0.02577	0.004247	1.29e-09	-	173480	0	173480	2	-	Astle-W_Blood-Cell-Traits_EUR_2016
exm-rs3094127	rs3094127	chr6:30697447	chr6:30729670	G	A	rs3094127	chr6:30697447	chr6:30729670	G	A	0	1	1	Eosinophil percentage of white cells	EFO_0004586	Astle W	27863252	European	2016	-0.02501	0.00423	3.39e-09	-	173480	0	173480	2	-	Astle-W_Blood-Cell-Traits_EUR_2016
exm-rs3094127	rs3094127	chr6:30697447	chr6:30729670	G	A	rs3094127	chr6:30697447	chr6:30729670	G	A	0	1	1	Granulocyte count	EFO_0004586	Astle W	27863252	European	2016	-0.0296	0.004261	3.73e-12	-	173480	0	173480	2	-	Astle-W_Blood-Cell-Traits_EUR_2016
exm-rs3094127	rs3094127	chr6:30697447	chr6:30729670	G	A	rs3094127	chr6:30697447	chr6:30729670	G	A	0	1	1	Hemoglobin concentration	EFO_0004586	Astle W	27863252	European	2016	-0.02588	0.004211	7.92e-10	-	173480	0	173480	2	-	Astle-W_Blood-Cell-Traits_EUR_2016
exm-rs3094127	rs3094127	chr6:30697447	chr6:30729670	G	A	rs3094127	chr6:30697447	chr6:30729670	G	A	0	1	1	High light scatter reticulocyte count	EFO_0004586	Astle W	27863252	European	2016	-0.02371	0.004256	2.55e-08	-	173480	0	173480	2	-	Astle-W_Blood-Cell-Traits_EUR_2016
exm-rs3094127	rs3094127	chr6:30697447	chr6:30729670	G	A	rs3094127	chr6:30697447	chr6:30729670	G	A	0	1	1	Lymphocyte count	EFO_0004586	Astle W	27863252	European	2016	-0.04551	0.004274	1.76e-26	-	173480	0	173480	2	-	Astle-W_Blood-Cell-Traits_EUR_2016
exm-rs3094127	rs3094127	chr6:30697447	chr6:30729670	G	A	rs3094127	chr6:30697447	chr6:30729670	G	A	0	1	1	Monocyte count	EFO_0004586	Astle W	27863252	European	2016	-0.03873	0.004239	6.50e-20	-	173480	0	173480	2	-	Astle-W_Blood-Cell-Traits_EUR_2016
exm-rs3094127	rs3094127	chr6:30697447	chr6:30729670	G	A	rs3094127	chr6:30697447	chr6:30729670	G	A	0	1	1	Myeloid white cell count	EFO_0004586	Astle W	27863252	European	2016	-0.03192	0.004271	7.73e-14	-	173480	0	173480	2	-	Astle-W_Blood-Cell-Traits_EUR_2016
exm-rs3094127	rs3094127	chr6:30697447	chr6:30729670	G	A	rs3094127	chr6:30697447	chr6:30729670	G	A	0	1	1	Neutrophil count	EFO_0004586	Astle W	27863252	European	2016	-0.0256	0.004251	1.71e-09	-	173480	0	173480	2	-	Astle-W_Blood-Cell-Traits_EUR_2016
exm-rs3094127	rs3094127	chr6:30697447	chr6:30729670	G	A	rs3094127	chr6:30697447	chr6:30729670	G	A	0	1	1	Neutrophil percentage of granulocytes	EFO_0004586	Astle W	27863252	European	2016	0.02362	0.004248	2.70e-08	+	173480	0	173480	2	-	Astle-W_Blood-Cell-Traits_EUR_2016
exm-rs3094127	rs3094127	chr6:30697447	chr6:30729670	G	A	rs3094127	chr6:30697447	chr6:30729670	G	A	0	1	1	Reticulocyte count	EFO_0004586	Astle W	27863252	European	2016	-0.03285	0.004264	1.32e-14	-	173480	0	173480	2	-	Astle-W_Blood-Cell-Traits_EUR_2016
exm-rs3094127	rs3094127	chr6:30697447	chr6:30729670	G	A	rs3094127	chr6:30697447	chr6:30729670	G	A	0	1	1	Reticulocyte fraction of red cells	EFO_0004586	Astle W	27863252	European	2016	-0.02918	0.004261	7.49e-12	-	173480	0	173480	2	-	Astle-W_Blood-Cell-Traits_EUR_2016
exm-rs3094127	rs3094127	chr6:30697447	chr6:30729670	G	A	rs3094127	chr6:30697447	chr6:30729670	G	A	0	1	1	Sum basophil neutrophil counts	EFO_0004586	Astle W	27863252	European	2016	-0.02644	0.004257	5.26e-10	-	173480	0	173480	2	-	Astle-W_Blood-Cell-Traits_EUR_2016
exm-rs3094127	rs3094127	chr6:30697447	chr6:30729670	G	A	rs3094127	chr6:30697447	chr6:30729670	G	A	0	1	1	Sum eosinophil basophil counts	EFO_0004586	Astle W	27863252	European	2016	-0.03884	0.004239	5.00e-20	-	173480	0	173480	2	-	Astle-W_Blood-Cell-Traits_EUR_2016
exm-rs3094127	rs3094127	chr6:30697447	chr6:30729670	G	A	rs3094127	chr6:30697447	chr6:30729670	G	A	0	1	1	Sum neutrophil eosinophil counts	EFO_0004586	Astle W	27863252	European	2016	-0.02887	0.004255	1.17e-11	-	173480	0	173480	2	-	Astle-W_Blood-Cell-Traits_EUR_2016
exm-rs3094127	rs3094127	chr6:30697447	chr6:30729670	G	A	rs3094127	chr6:30697447	chr6:30729670	G	A	0	1	1	White blood cell count	EFO_0004586	Astle W	27863252	European	2016	-0.04385	0.004255	6.63e-25	-	173480	0	173480	2	-	Astle-W_Blood-Cell-Traits_EUR_2016
exm-rs3094127	rs3094127	chr6:30697447	chr6:30729670	G	A	rs3094127	chr6:30697447	chr6:30729670	G	A	0	1	1	IgA deficiency	EFO_1001929	Bronson P	27723758	European	2016	0.6636	0.05499	1.58e-33	+	6487	1635	4852	7	log OR	Bronson-P_IgAD_EUR_2016
exm-rs3094127	rs3094127	chr6:30697447	chr6:30729670	G	A	rs3094127	chr6:30697447	chr6:30729670	G	A	0	1	1	Idiopathic membranous nephropathy	EFO_0004254	Stanescu HC	21323541	European	2011	NA	NA	3.81e-28	NA	2894	-	-	-	-	GRASP
exm-rs3094127	rs3094127	chr6:30697447	chr6:30729670	G	A	rs3094127	chr6:30697447	chr6:30729670	G	A	0	1	1	Lung cancer	EFO_0001071	Timofeeva MN	22899653	Mixed	2012	NA	NA	8.00e-09	NA	44385	-	-	-	-	GRASP
exm-rs3094127	rs3094127	chr6:30697447	chr6:30729670	G	A	rs3094127	chr6:30697447	chr6:30729670	G	A	0	1	1	Type 1 diabetes	EFO_0001359	Hakonarson H	17632545	European	2007	NA	NA	2.58e-14	NA	3105	-	-	-	-	GRASP
exm-rs3094127	rs3094127	chr6:30697447	chr6:30729670	G	A	rs3094127	chr6:30697447	chr6:30729670	G	A	0	1	1	Type 1 diabetes combined control dataset	NCIT_C2986;HP_0100651	WTCCC	17554300	European	2007	NA	NA	9.41e-45	NA	4806	-	-	-	-	GRASP
exm-rs3094127	rs3094127	chr6:30697447	chr6:30729670	G	A	rs3094127	chr6:30697447	chr6:30729670	G	A	0	1	1	Primary sclerosing cholangitis	EFO_0004268	Ji S	27992413	European	2017	0.6136	0.032	9.74e-85	+	14890	2871	12019	3	log OR	Ji-S_PSC_EUR_2017
exm-rs3094127	rs3094127	chr6:30697447	chr6:30729670	G	A	rs3094127	chr6:30697447	chr6:30729670	G	A	0	1	1	Asthma	EFO_0000270	Neale B	UKBB	European	2017	0.007383	0.0009258	1.53e-15	+	336782	38791	297991	1	-	Neale-B_UKBB_EUR_2017
exm-rs3094127	rs3094127	chr6:30697447	chr6:30729670	G	A	rs3094127	chr6:30697447	chr6:30729670	G	A	0	1	1	Doctor diagnosed sarcoidosis	-	Neale B	UKBB	European	2017	0.002728	0.0003738	2.94e-13	+	83529	349	83180	1	-	Neale-B_UKBB_EUR_2017
exm-rs3094127	rs3094127	chr6:30697447	chr6:30729670	G	A	rs3094127	chr6:30697447	chr6:30729670	G	A	0	1	1	Forced expiratory volume in 1-second, predicted percentage	NCIT_C112377;NCIT_C112376	Neale B	UKBB	European	2017	-0.03713	0.005037	1.72e-13	-	110423	0	110423	1	IVNT	Neale-B_UKBB_EUR_2017
exm-rs3094127	rs3094127	chr6:30697447	chr6:30729670	G	A	rs3094127	chr6:30697447	chr6:30729670	G	A	0	1	1	Height	EFO_0004339	Neale B	UKBB	European	2017	0.01736	0.002053	2.86e-17	+	336474	0	336474	1	IVNT	Neale-B_UKBB_EUR_2017
exm-rs3094127	rs3094127	chr6:30697447	chr6:30729670	G	A	rs3094127	chr6:30697447	chr6:30729670	G	A	0	1	1	Intestinal malabsorption	HP_0002024	Neale B	UKBB	European	2017	0.002077	0.0001246	2.25e-62	+	337199	624	336575	1	-	Neale-B_UKBB_EUR_2017
exm-rs3094127	rs3094127	chr6:30697447	chr6:30729670	G	A	rs3094127	chr6:30697447	chr6:30729670	G	A	0	1	1	Leg fat-free mass left	-	Neale B	UKBB	European	2017	0.01053	0.001903	3.15e-08	+	331258	0	331258	1	IVNT	Neale-B_UKBB_EUR_2017
exm-rs3094127	rs3094127	chr6:30697447	chr6:30729670	G	A	rs3094127	chr6:30697447	chr6:30729670	G	A	0	1	1	Leg fat-free mass right	-	Neale B	UKBB	European	2017	0.01092	0.001902	9.63e-09	+	331285	0	331285	1	IVNT	Neale-B_UKBB_EUR_2017
exm-rs3094127	rs3094127	chr6:30697447	chr6:30729670	G	A	rs3094127	chr6:30697447	chr6:30729670	G	A	0	1	1	Leg predicted mass left	-	Neale B	UKBB	European	2017	0.0105	0.00189	2.82e-08	+	331253	0	331253	1	IVNT	Neale-B_UKBB_EUR_2017
exm-rs3094127	rs3094127	chr6:30697447	chr6:30729670	G	A	rs3094127	chr6:30697447	chr6:30729670	G	A	0	1	1	Leg predicted mass right	-	Neale B	UKBB	European	2017	0.01082	0.00189	1.04e-08	+	331285	0	331285	1	IVNT	Neale-B_UKBB_EUR_2017
exm-rs3094127	rs3094127	chr6:30697447	chr6:30729670	G	A	rs3094127	chr6:30697447	chr6:30729670	G	A	0	1	1	Medication for cholesterol, blood pressure or diabetes: insulin	HP_0000831;NCIT_C54706	Neale B	UKBB	European	2017	0.003035	0.0004965	9.86e-10	+	154702	2116	152586	1	-	Neale-B_UKBB_EUR_2017
exm-rs3094127	rs3094127	chr6:30697447	chr6:30729670	G	A	rs3094127	chr6:30697447	chr6:30729670	G	A	0	1	1	Mouth or teeth dental problems: dentures	NCIT_C99885;NCIT_C102044	Neale B	UKBB	European	2017	0.005968	0.001086	3.93e-08	+	336138	56894	279244	1	-	Neale-B_UKBB_EUR_2017
exm-rs3094127	rs3094127	chr6:30697447	chr6:30729670	G	A	rs3094127	chr6:30697447	chr6:30729670	G	A	0	1	1	Peak expiratory flow	NCIT_C41372	Neale B	UKBB	European	2017	-0.01519	0.002569	3.37e-09	-	307638	0	307638	1	IVNT	Neale-B_UKBB_EUR_2017
exm-rs3094127	rs3094127	chr6:30697447	chr6:30729670	G	A	rs3094127	chr6:30697447	chr6:30729670	G	A	0	1	1	Potassium in urine	NCIT_C61047	Neale B	UKBB	European	2017	-0.01847	0.002903	2.00e-10	-	326816	0	326816	1	IVNT	Neale-B_UKBB_EUR_2017
exm-rs3094127	rs3094127	chr6:30697447	chr6:30729670	G	A	rs3094127	chr6:30697447	chr6:30729670	G	A	0	1	1	Seen a psychiatrist for nerves, anxiety, tension or depression	NCIT_C120243;NCIT_C93157	Neale B	UKBB	European	2017	-0.005201	0.0009199	1.56e-08	-	335888	38008	297880	1	-	Neale-B_UKBB_EUR_2017
exm-rs3094127	rs3094127	chr6:30697447	chr6:30729670	G	A	rs3094127	chr6:30697447	chr6:30729670	G	A	0	1	1	Seen doctor for nerves, anxiety, tension or depression	NCIT_C100396;NCIT_C120243	Neale B	UKBB	European	2017	-0.009019	0.001364	3.74e-11	-	335108	115328	219780	1	-	Neale-B_UKBB_EUR_2017
exm-rs3094127	rs3094127	chr6:30697447	chr6:30729670	G	A	rs3094127	chr6:30697447	chr6:30729670	G	A	0	1	1	Self-reported asthma	EFO_0000270	Neale B	UKBB	European	2017	0.007469	0.0009275	8.10e-16	+	337159	39049	298110	1	-	Neale-B_UKBB_EUR_2017
exm-rs3094127	rs3094127	chr6:30697447	chr6:30729670	G	A	rs3094127	chr6:30697447	chr6:30729670	G	A	0	1	1	Self-reported hyperthyroidism or thyrotoxicosis	NCIT_C114906;NCIT_C55813	Neale B	UKBB	European	2017	0.002681	0.0002508	1.14e-26	+	337159	2547	334612	1	-	Neale-B_UKBB_EUR_2017
exm-rs3094127	rs3094127	chr6:30697447	chr6:30729670	G	A	rs3094127	chr6:30697447	chr6:30729670	G	A	0	1	1	Self-reported hypothyroidism or myxoedema	EFO_1001055	Neale B	UKBB	European	2017	0.003609	0.0006172	4.97e-09	+	337159	16376	320783	1	-	Neale-B_UKBB_EUR_2017
exm-rs3094127	rs3094127	chr6:30697447	chr6:30729670	G	A	rs3094127	chr6:30697447	chr6:30729670	G	A	0	1	1	Self-reported malabsorption or coeliac disease	-	Neale B	UKBB	European	2017	0.005243	0.0001896	5.11e-168	+	337159	1452	335707	1	-	Neale-B_UKBB_EUR_2017
exm-rs3094127	rs3094127	chr6:30697447	chr6:30729670	G	A	rs3094127	chr6:30697447	chr6:30729670	G	A	0	1	1	Self-reported psoriasis	EFO_0000676	Neale B	UKBB	European	2017	-0.001761	0.0003089	1.19e-08	-	337159	3871	333288	1	-	Neale-B_UKBB_EUR_2017
exm-rs3094127	rs3094127	chr6:30697447	chr6:30729670	G	A	rs3094127	chr6:30697447	chr6:30729670	G	A	0	1	1	Self-reported sarcoidosis	-	Neale B	UKBB	European	2017	0.0008204	0.0001272	1.12e-10	+	337159	650	336509	1	-	Neale-B_UKBB_EUR_2017
exm-rs3094127	rs3094127	chr6:30697447	chr6:30729670	G	A	rs3094127	chr6:30697447	chr6:30729670	G	A	0	1	1	Sitting height	EFO_0007118	Neale B	UKBB	European	2017	0.02261	0.002233	4.43e-24	+	336172	0	336172	1	IVNT	Neale-B_UKBB_EUR_2017
exm-rs3094127	rs3094127	chr6:30697447	chr6:30729670	G	A	rs3094127	chr6:30697447	chr6:30729670	G	A	0	1	1	Started insulin within one year diagnosis of diabetes	NCIT_C113463;NCIT_C127045	Neale B	UKBB	European	2017	0.0395	0.004356	1.36e-19	+	15397	1872	13525	1	-	Neale-B_UKBB_EUR_2017
exm-rs3094127	rs3094127	chr6:30697447	chr6:30729670	G	A	rs3094127	chr6:30697447	chr6:30729670	G	A	0	1	1	Treatment with insulin	NCIT_C121907;NCIT_C49500	Neale B	UKBB	European	2017	0.001966	0.0003458	1.30e-08	+	180203	1377	178826	1	-	Neale-B_UKBB_EUR_2017
exm-rs3094127	rs3094127	chr6:30697447	chr6:30729670	G	A	rs3094127	chr6:30697447	chr6:30729670	G	A	0	1	1	Treatment with insulin product	-	Neale B	UKBB	European	2017	0.002476	0.0002862	5.14e-18	+	337159	3319	333840	1	-	Neale-B_UKBB_EUR_2017
exm-rs3094127	rs3094127	chr6:30697447	chr6:30729670	G	A	rs3094127	chr6:30697447	chr6:30729670	G	A	0	1	1	Treatment with levothyroxine sodium	NCIT_C888;NCIT_C87251	Neale B	UKBB	European	2017	0.003675	0.0005687	1.03e-10	+	337159	13717	323442	1	-	Neale-B_UKBB_EUR_2017
exm-rs3094127	rs3094127	chr6:30697447	chr6:30729670	G	A	rs3094127	chr6:30697447	chr6:30729670	G	A	0	1	1	Unspecified haematuria	NCIT_C38046	Neale B	UKBB	European	2017	-0.002603	0.0004235	7.97e-10	-	337199	7363	329836	1	-	Neale-B_UKBB_EUR_2017
exm-rs3094127	rs3094127	chr6:30697447	chr6:30729670	G	A	rs3094127	chr6:30697447	chr6:30729670	G	A	0	1	1	Asthma	EFO_0000270	TAGC	29273806	European	2018	0.09993	0.01582	2.67e-10	+	127669	19954	107715	56	log OR	TAGC_Asthma_EUR_2018
exm-rs3094127	rs3094127	chr6:30697447	chr6:30729670	G	A	rs3094127	chr6:30697447	chr6:30729670	G	A	0	1	1	Asthma	EFO_0000270	TAGC	29273806	Mixed	2018	0.08165	0.01436	1.31e-08	+	142486	23948	118538	66	log OR	TAGC_Asthma_Mixed_2018
exm-rs3094127	rs3094127	chr6:30697447	chr6:30729670	G	A	rs3095330	chr6:30693633	chr6:30725856	G	A	1	1	1	Basal metabolic rate	EFO_0007777	Neale B	UKBB	European	2017	0.01045	0.001916	5.00e-08	+	331307	0	331307	1	IVNT	Neale-B_UKBB_EUR_2017
exm-rs3094127	rs3094127	chr6:30697447	chr6:30729670	G	A	rs3132584	chr6:30688427	chr6:30720650	T	G	1	0.9668	1	Triglycerides	EFO_0004530	GLGC	24097068	European	2013	-0.0251	0.0046	1.89e-08	-	151798	0	151798	60	IVNT	GLGC_TG_EUR_2013
exm-rs3094127	rs3094127	chr6:30697447	chr6:30729670	G	A	rs3132584	chr6:30688427	chr6:30720650	T	G	1	0.9668	1	Whole body fat-free mass	-	Neale B	UKBB	European	2017	0.01015	0.001833	3.05e-08	+	331291	0	331291	1	IVNT	Neale-B_UKBB_EUR_2017
exm-rs3094127	rs3094127	chr6:30697447	chr6:30729670	G	A	rs3132584	chr6:30688427	chr6:30720650	T	G	1	0.9668	1	Whole body water mass	-	Neale B	UKBB	European	2017	0.01008	0.001836	4.04e-08	+	331315	0	331315	1	IVNT	Neale-B_UKBB_EUR_2017
exm-rs3094127	rs3094127	chr6:30697447	chr6:30729670	G	A	rs1064627	chr6:30698541	chr6:30730764	G	A	1	0.81913	1	Arm fat-free mass right	-	Neale B	UKBB	European	2017	0.01046	0.001891	3.13e-08	+	331221	0	331221	1	IVNT	Neale-B_UKBB_EUR_2017
exm-rs3094127	rs3094127	chr6:30697447	chr6:30729670	G	A	rs1064627	chr6:30698541	chr6:30730764	G	A	1	0.81913	1	Comparative body size at age 10	NCIT_C106497;NCIT_C19666	Neale B	UKBB	European	2017	0.01152	0.002078	2.96e-08	+	331693	0	331693	1	IVNT	Neale-B_UKBB_EUR_2017
exm-rs3094127	rs3094127	chr6:30697447	chr6:30729670	G	A	rs1064627	chr6:30698541	chr6:30730764	G	A	1	0.81913	1	Medication for pain relief, constipation, heartburn: none of the above	NCIT_C133298;NCIT_C121390	Neale B	UKBB	European	2017	0.008501	0.001519	2.20e-08	+	333581	184936	148645	1	-	Neale-B_UKBB_EUR_2017
exm-rs3094127	rs3094127	chr6:30697447	chr6:30729670	G	A	rs1064627	chr6:30698541	chr6:30730764	G	A	1	0.81913	1	Trunk fat-free mass	-	Neale B	UKBB	European	2017	0.01072	0.001911	2.01e-08	+	331030	0	331030	1	IVNT	Neale-B_UKBB_EUR_2017
exm-rs3094127	rs3094127	chr6:30697447	chr6:30729670	G	A	rs1064627	chr6:30698541	chr6:30730764	G	A	1	0.81913	1	Trunk predicted mass	-	Neale B	UKBB	European	2017	0.01054	0.001905	3.17e-08	+	330995	0	330995	1	IVNT	Neale-B_UKBB_EUR_2017
exm-rs3094127	rs3094127	chr6:30697447	chr6:30729670	G	A	rs1064627	chr6:30698541	chr6:30730764	G	A	1	0.81913	1	Weight	EFO_0004338	Neale B	UKBB	European	2017	0.01473	0.002652	2.76e-08	+	336227	0	336227	1	IVNT	Neale-B_UKBB_EUR_2017
exm-rs3094165	rs3094165	chr6:29833541	chr6:29865764	G	A	rs3094165	chr6:29833541	chr6:29865764	G	A	0	1	1	Hematocrit	EFO_0004586	Astle W	27863252	European	2016	-0.02485	0.003893	1.74e-10	-	173480	0	173480	2	-	Astle-W_Blood-Cell-Traits_EUR_2016
exm-rs3094165	rs3094165	chr6:29833541	chr6:29865764	G	A	rs3094165	chr6:29833541	chr6:29865764	G	A	0	1	1	Hemoglobin concentration	EFO_0004586	Astle W	27863252	European	2016	-0.03602	0.003911	3.29e-20	-	173480	0	173480	2	-	Astle-W_Blood-Cell-Traits_EUR_2016
exm-rs3094165	rs3094165	chr6:29833541	chr6:29865764	G	A	rs3094165	chr6:29833541	chr6:29865764	G	A	0	1	1	High light scatter percentage of red cells	EFO_0004586	Astle W	27863252	European	2016	-0.05589	0.003953	2.19e-45	-	173480	0	173480	2	-	Astle-W_Blood-Cell-Traits_EUR_2016
exm-rs3094165	rs3094165	chr6:29833541	chr6:29865764	G	A	rs3094165	chr6:29833541	chr6:29865764	G	A	0	1	1	High light scatter reticulocyte count	EFO_0004586	Astle W	27863252	European	2016	-0.05782	0.003953	1.91e-48	-	173480	0	173480	2	-	Astle-W_Blood-Cell-Traits_EUR_2016
exm-rs3094165	rs3094165	chr6:29833541	chr6:29865764	G	A	rs3094165	chr6:29833541	chr6:29865764	G	A	0	1	1	Immature fraction of reticulocytes	EFO_0004586	Astle W	27863252	European	2016	-0.03845	0.003915	9.02e-23	-	173480	0	173480	2	-	Astle-W_Blood-Cell-Traits_EUR_2016
exm-rs3094165	rs3094165	chr6:29833541	chr6:29865764	G	A	rs3094165	chr6:29833541	chr6:29865764	G	A	0	1	1	Lymphocyte count	EFO_0004586	Astle W	27863252	European	2016	-0.02517	0.00397	2.31e-10	-	173480	0	173480	2	-	Astle-W_Blood-Cell-Traits_EUR_2016
exm-rs3094165	rs3094165	chr6:29833541	chr6:29865764	G	A	rs3094165	chr6:29833541	chr6:29865764	G	A	0	1	1	Mean corpuscular hemoglobin	EFO_0004586	Astle W	27863252	European	2016	-0.02941	0.003894	4.28e-14	-	173480	0	173480	2	-	Astle-W_Blood-Cell-Traits_EUR_2016
exm-rs3094165	rs3094165	chr6:29833541	chr6:29865764	G	A	rs3094165	chr6:29833541	chr6:29865764	G	A	0	1	1	Mean corpuscular hemoglobin concentration	EFO_0004586	Astle W	27863252	European	2016	-0.03145	0.00382	1.82e-16	-	173480	0	173480	2	-	Astle-W_Blood-Cell-Traits_EUR_2016
exm-rs3094165	rs3094165	chr6:29833541	chr6:29865764	G	A	rs3094165	chr6:29833541	chr6:29865764	G	A	0	1	1	Monocyte count	EFO_0004586	Astle W	27863252	European	2016	-0.02373	0.00394	1.72e-09	-	173480	0	173480	2	-	Astle-W_Blood-Cell-Traits_EUR_2016
exm-rs3094165	rs3094165	chr6:29833541	chr6:29865764	G	A	rs3094165	chr6:29833541	chr6:29865764	G	A	0	1	1	Red cell distribution width	EFO_0004586	Astle W	27863252	European	2016	0.03189	0.003903	3.08e-16	+	173480	0	173480	2	-	Astle-W_Blood-Cell-Traits_EUR_2016
exm-rs3094165	rs3094165	chr6:29833541	chr6:29865764	G	A	rs3094165	chr6:29833541	chr6:29865764	G	A	0	1	1	Reticulocyte count	EFO_0004586	Astle W	27863252	European	2016	-0.05763	0.00396	5.71e-48	-	173480	0	173480	2	-	Astle-W_Blood-Cell-Traits_EUR_2016
exm-rs3094165	rs3094165	chr6:29833541	chr6:29865764	G	A	rs3094165	chr6:29833541	chr6:29865764	G	A	0	1	1	Reticulocyte fraction of red cells	EFO_0004586	Astle W	27863252	European	2016	-0.05619	0.003958	9.43e-46	-	173480	0	173480	2	-	Astle-W_Blood-Cell-Traits_EUR_2016
exm-rs3094165	rs3094165	chr6:29833541	chr6:29865764	G	A	rs3094165	chr6:29833541	chr6:29865764	G	A	0	1	1	White blood cell count	EFO_0004586	Astle W	27863252	European	2016	-0.02596	0.003953	5.11e-11	-	173480	0	173480	2	-	Astle-W_Blood-Cell-Traits_EUR_2016
exm-rs3094165	rs3094165	chr6:29833541	chr6:29865764	G	A	rs3094165	chr6:29833541	chr6:29865764	G	A	0	1	1	Rheumatoid arthritis	EFO_0000685	Stahl E	20453842	European	2010	NA	NA	2.31e-10	NA	25708	-	-	-	-	GRASP
exm-rs3094165	rs3094165	chr6:29833541	chr6:29865764	G	A	rs3094165	chr6:29833541	chr6:29865764	G	A	0	1	1	Disorders of mineral metabolism	-	Neale B	UKBB	European	2017	-0.0007053	9.165e-05	1.41e-14	-	337199	390	336809	1	-	Neale-B_UKBB_EUR_2017
exm-rs3094165	rs3094165	chr6:29833541	chr6:29865764	G	A	rs3094165	chr6:29833541	chr6:29865764	G	A	0	1	1	Self-reported malabsorption or coeliac disease	-	Neale B	UKBB	European	2017	0.001214	0.0001766	6.20e-12	+	337159	1452	335707	1	-	Neale-B_UKBB_EUR_2017
exm-rs3094165	rs3094165	chr6:29833541	chr6:29865764	G	A	rs3094165	chr6:29833541	chr6:29865764	G	A	0	1	1	Self-reported psoriasis	EFO_0000676	Neale B	UKBB	European	2017	0.001871	0.0002873	7.32e-11	+	337159	3871	333288	1	-	Neale-B_UKBB_EUR_2017
exm-rs3094165	rs3094165	chr6:29833541	chr6:29865764	G	A	rs3094165	chr6:29833541	chr6:29865764	G	A	0	1	1	Rheumatoid arthritis	EFO_0000685	Okada Y	24390342	European	2014	0.1625	0.01802	5.80e-21	+	58284	14361	43923	18	log OR	Okada-Y_RA_EUR_2014
exm-rs3094165	rs3094165	chr6:29833541	chr6:29865764	G	A	rs3094165	chr6:29833541	chr6:29865764	G	A	0	1	1	Rheumatoid arthritis	EFO_0000685	Okada Y	24390342	Mixed	2014	0.1165	0.01426	1.10e-15	+	80799	19234	61565	22	log OR	Okada-Y_RA_Mixed_2014
exm-rs3094165	rs3094165	chr6:29833541	chr6:29865764	G	A	rs3094165	chr6:29833541	chr6:29865764	G	A	0	1	1	Rheumatoid arthritis	EFO_0000685	Stahl E	20453842	European	2010	0.1625	0.02403	2.31e-10	+	25701	5537	20164	6	log OR	Stahl-E_RA_EUR_2010
exm-rs3094165	rs3094165	chr6:29833541	chr6:29865764	G	A	rs7768084	chr6:29923137	chr6:29955360	A	G	1	0.80561	0.99469	Self-reported multiple sclerosis	EFO_0003885	Neale B	UKBB	European	2017	-0.001004	0.0001692	2.94e-09	-	337159	1228	335931	1	-	Neale-B_UKBB_EUR_2017
exm-rs3094188	rs3094188	chr6:31142245	chr6:31174468	C	A	rs3094188	chr6:31142245	chr6:31174468	C	A	0	1	1	Granulocyte percentage of myeloid white cells	EFO_0004586	Astle W	27863252	European	2016	-0.03957	0.003748	4.73e-26	-	173480	0	173480	2	-	Astle-W_Blood-Cell-Traits_EUR_2016
exm-rs3094188	rs3094188	chr6:31142245	chr6:31174468	C	A	rs3094188	chr6:31142245	chr6:31174468	C	A	0	1	1	Mean platelet volume	EFO_0004586	Astle W	27863252	European	2016	-0.02971	0.003796	5.04e-15	-	173480	0	173480	2	-	Astle-W_Blood-Cell-Traits_EUR_2016
exm-rs3094188	rs3094188	chr6:31142245	chr6:31174468	C	A	rs3094188	chr6:31142245	chr6:31174468	C	A	0	1	1	Monocyte count	EFO_0004586	Astle W	27863252	European	2016	0.02581	0.003747	5.64e-12	+	173480	0	173480	2	-	Astle-W_Blood-Cell-Traits_EUR_2016
exm-rs3094188	rs3094188	chr6:31142245	chr6:31174468	C	A	rs3094188	chr6:31142245	chr6:31174468	C	A	0	1	1	Monocyte percentage of white cells	EFO_0004586	Astle W	27863252	European	2016	0.04391	0.003738	7.28e-32	+	173480	0	173480	2	-	Astle-W_Blood-Cell-Traits_EUR_2016
exm-rs3094188	rs3094188	chr6:31142245	chr6:31174468	C	A	rs3094188	chr6:31142245	chr6:31174468	C	A	0	1	1	Neutrophil count	EFO_0004586	Astle W	27863252	European	2016	-0.02127	0.003758	1.52e-08	-	173480	0	173480	2	-	Astle-W_Blood-Cell-Traits_EUR_2016
exm-rs3094188	rs3094188	chr6:31142245	chr6:31174468	C	A	rs3094188	chr6:31142245	chr6:31174468	C	A	0	1	1	Platelet count	EFO_0004586	Astle W	27863252	European	2016	0.03579	0.003824	8.08e-21	+	173480	0	173480	2	-	Astle-W_Blood-Cell-Traits_EUR_2016
exm-rs3094188	rs3094188	chr6:31142245	chr6:31174468	C	A	rs3094188	chr6:31142245	chr6:31174468	C	A	0	1	1	Plateletcrit	EFO_0004586	Astle W	27863252	European	2016	0.02529	0.003834	4.24e-11	+	173480	0	173480	2	-	Astle-W_Blood-Cell-Traits_EUR_2016
exm-rs3094188	rs3094188	chr6:31142245	chr6:31174468	C	A	rs3094188	chr6:31142245	chr6:31174468	C	A	0	1	1	Sum basophil neutrophil counts	EFO_0004586	Astle W	27863252	European	2016	-0.02102	0.003764	2.33e-08	-	173480	0	173480	2	-	Astle-W_Blood-Cell-Traits_EUR_2016
exm-rs3094188	rs3094188	chr6:31142245	chr6:31174468	C	A	rs3094188	chr6:31142245	chr6:31174468	C	A	0	1	1	IgA deficiency	EFO_1001929	Bronson P	27723758	European	2016	-0.7143	0.04808	6.16e-50	-	6487	1635	4852	7	log OR	Bronson-P_IgAD_EUR_2016
exm-rs3094188	rs3094188	chr6:31142245	chr6:31174468	C	A	rs3094188	chr6:31142245	chr6:31174468	C	A	0	1	1	Idiopathic membranous nephropathy	EFO_0004254	Stanescu HC	21323541	European	2011	NA	NA	2.46e-15	NA	2894	-	-	-	-	GRASP
exm-rs3094188	rs3094188	chr6:31142245	chr6:31174468	C	A	rs3094188	chr6:31142245	chr6:31174468	C	A	0	1	1	Stevens Johnson syndrome or toxic epidermal necrolysis	NCIT_C58011;NCIT_C57993	Genin E	21801394	European	2011	NA	NA	2.93e-08	NA	2376	-	-	-	-	GRASP
exm-rs3094188	rs3094188	chr6:31142245	chr6:31174468	C	A	rs3094188	chr6:31142245	chr6:31174468	C	A	0	1	1	Diabetes diagnosed by doctor	EFO_0000400	Neale B	UKBB	European	2017	-0.003505	0.0005475	1.53e-10	-	336473	16183	320290	1	-	Neale-B_UKBB_EUR_2017
exm-rs3094188	rs3094188	chr6:31142245	chr6:31174468	C	A	rs3094188	chr6:31142245	chr6:31174468	C	A	0	1	1	Forced vital capacity	EFO_0004312	Neale B	UKBB	European	2017	0.01222	0.002074	3.82e-09	+	307638	0	307638	1	IVNT	Neale-B_UKBB_EUR_2017
exm-rs3094188	rs3094188	chr6:31142245	chr6:31174468	C	A	rs3094188	chr6:31142245	chr6:31174468	C	A	0	1	1	Intestinal malabsorption	HP_0002024	Neale B	UKBB	European	2017	-0.000983	0.0001101	4.38e-19	-	337199	624	336575	1	-	Neale-B_UKBB_EUR_2017
exm-rs3094188	rs3094188	chr6:31142245	chr6:31174468	C	A	rs3094188	chr6:31142245	chr6:31174468	C	A	0	1	1	Self-reported ankylosing spondylitis	EFO_0003898	Neale B	UKBB	European	2017	0.001917	0.0001371	1.90e-44	+	337159	968	336191	1	-	Neale-B_UKBB_EUR_2017
exm-rs3094188	rs3094188	chr6:31142245	chr6:31174468	C	A	rs3094188	chr6:31142245	chr6:31174468	C	A	0	1	1	Self-reported hypothyroidism or myxoedema	EFO_1001055	Neale B	UKBB	European	2017	-0.005838	0.0005453	9.63e-27	-	337159	16376	320783	1	-	Neale-B_UKBB_EUR_2017
exm-rs3094188	rs3094188	chr6:31142245	chr6:31174468	C	A	rs3094188	chr6:31142245	chr6:31174468	C	A	0	1	1	Self-reported malabsorption or coeliac disease	-	Neale B	UKBB	European	2017	-0.002595	0.0001677	5.53e-54	-	337159	1452	335707	1	-	Neale-B_UKBB_EUR_2017
exm-rs3094188	rs3094188	chr6:31142245	chr6:31174468	C	A	rs3094188	chr6:31142245	chr6:31174468	C	A	0	1	1	Self-reported psoriasis	EFO_0000676	Neale B	UKBB	European	2017	-0.00303	0.0002729	1.21e-28	-	337159	3871	333288	1	-	Neale-B_UKBB_EUR_2017
exm-rs3094188	rs3094188	chr6:31142245	chr6:31174468	C	A	rs3094188	chr6:31142245	chr6:31174468	C	A	0	1	1	Started insulin within one year diagnosis of diabetes	NCIT_C113463;NCIT_C127045	Neale B	UKBB	European	2017	-0.02218	0.003974	2.44e-08	-	15397	1872	13525	1	-	Neale-B_UKBB_EUR_2017
exm-rs3094188	rs3094188	chr6:31142245	chr6:31174468	C	A	rs3094188	chr6:31142245	chr6:31174468	C	A	0	1	1	Treatment with insulin product	-	Neale B	UKBB	European	2017	-0.001764	0.0002529	3.02e-12	-	337159	3319	333840	1	-	Neale-B_UKBB_EUR_2017
exm-rs3094188	rs3094188	chr6:31142245	chr6:31174468	C	A	rs3094188	chr6:31142245	chr6:31174468	C	A	0	1	1	Treatment with levothyroxine sodium	NCIT_C888;NCIT_C87251	Neale B	UKBB	European	2017	-0.004546	0.0005025	1.50e-19	-	337159	13717	323442	1	-	Neale-B_UKBB_EUR_2017
exm-rs3094188	rs3094188	chr6:31142245	chr6:31174468	C	A	rs3094188	chr6:31142245	chr6:31174468	C	A	0	1	1	Treatment with thyroxine product	-	Neale B	UKBB	European	2017	-0.001561	0.0002738	1.20e-08	-	337159	3917	333242	1	-	Neale-B_UKBB_EUR_2017
exm-rs3094188	rs3094188	chr6:31142245	chr6:31174468	C	A	rs3094188	chr6:31142245	chr6:31174468	C	A	0	1	1	Drug induced Stevens Johnson syndrome or toxic epidermal necrolysis SJSTEN	EFO_0004276;EFO_0004775	Genin E	21801394	European	2011	NA	NA	3.00e-08	NA	-	-	-	-	-	NHGRI-EBI_GWAS_Catalog
exm-rs3094188	rs3094188	chr6:31142245	chr6:31174468	C	A	rs3094194	chr6:31136240	chr6:31168463	G	A	1	0.81888	0.96544	Rheumatoid arthritis	EFO_0000685	Okada Y	24390342	Mixed	2014	-0.07696	0.01418	2.30e-08	-	80799	19234	61565	22	log OR	Okada-Y_RA_Mixed_2014
exm-rs3094208	rs3094208	chr6:31090672	chr6:31122895	G	A	rs3094208	chr6:31090672	chr6:31122895	G	A	0	1	1	Hemoglobin concentration	EFO_0004586	Astle W	27863252	European	2016	0.02075	0.003805	4.93e-08	+	173480	0	173480	2	-	Astle-W_Blood-Cell-Traits_EUR_2016
exm-rs3094208	rs3094208	chr6:31090672	chr6:31122895	G	A	rs3094208	chr6:31090672	chr6:31122895	G	A	0	1	1	Red blood cell count	EFO_0004586	Astle W	27863252	European	2016	0.02309	0.00381	1.37e-09	+	173480	0	173480	2	-	Astle-W_Blood-Cell-Traits_EUR_2016
exm-rs3094208	rs3094208	chr6:31090672	chr6:31122895	G	A	rs3094208	chr6:31090672	chr6:31122895	G	A	0	1	1	Reticulocyte count	EFO_0004586	Astle W	27863252	European	2016	0.02323	0.003853	1.64e-09	+	173480	0	173480	2	-	Astle-W_Blood-Cell-Traits_EUR_2016
exm-rs3094208	rs3094208	chr6:31090672	chr6:31122895	G	A	rs3094208	chr6:31090672	chr6:31122895	G	A	0	1	1	HIV 1 control	NCIT_C19554	Pereyra F	21051598	Mixed	2010	NA	NA	3.90e-08	NA	3622	-	-	-	-	GRASP
exm-rs3094208	rs3094208	chr6:31090672	chr6:31122895	G	A	rs3094208	chr6:31090672	chr6:31122895	G	A	0	1	1	Primary sclerosing cholangitis	EFO_0004268	Ji S	27992413	European	2017	-0.4434	0.033	3.44e-42	-	14890	2871	12019	3	log OR	Ji-S_PSC_EUR_2017
exm-rs3094208	rs3094208	chr6:31090672	chr6:31122895	G	A	rs3094208	chr6:31090672	chr6:31122895	G	A	0	1	1	Height	EFO_0004339	Neale B	UKBB	European	2017	-0.01523	0.001861	2.85e-16	-	336474	0	336474	1	IVNT	Neale-B_UKBB_EUR_2017
exm-rs3094208	rs3094208	chr6:31090672	chr6:31122895	G	A	rs3094208	chr6:31090672	chr6:31122895	G	A	0	1	1	Leg fat-free mass left	-	Neale B	UKBB	European	2017	-0.01008	0.001725	5.11e-09	-	331258	0	331258	1	IVNT	Neale-B_UKBB_EUR_2017
exm-rs3094208	rs3094208	chr6:31090672	chr6:31122895	G	A	rs3094208	chr6:31090672	chr6:31122895	G	A	0	1	1	Leg fat-free mass right	-	Neale B	UKBB	European	2017	-0.01048	0.001724	1.23e-09	-	331285	0	331285	1	IVNT	Neale-B_UKBB_EUR_2017
exm-rs3094208	rs3094208	chr6:31090672	chr6:31122895	G	A	rs3094208	chr6:31090672	chr6:31122895	G	A	0	1	1	Leg predicted mass left	-	Neale B	UKBB	European	2017	-0.01004	0.001713	4.68e-09	-	331253	0	331253	1	IVNT	Neale-B_UKBB_EUR_2017
exm-rs3094208	rs3094208	chr6:31090672	chr6:31122895	G	A	rs3094208	chr6:31090672	chr6:31122895	G	A	0	1	1	Leg predicted mass right	-	Neale B	UKBB	European	2017	-0.01037	0.001713	1.44e-09	-	331285	0	331285	1	IVNT	Neale-B_UKBB_EUR_2017
exm-rs3094208	rs3094208	chr6:31090672	chr6:31122895	G	A	rs3094208	chr6:31090672	chr6:31122895	G	A	0	1	1	Self-reported hyperthyroidism or thyrotoxicosis	NCIT_C114906;NCIT_C55813	Neale B	UKBB	European	2017	-0.001439	0.0002274	2.50e-10	-	337159	2547	334612	1	-	Neale-B_UKBB_EUR_2017
exm-rs3094208	rs3094208	chr6:31090672	chr6:31122895	G	A	rs3094208	chr6:31090672	chr6:31122895	G	A	0	1	1	Self-reported hypothyroidism or myxoedema	EFO_1001055	Neale B	UKBB	European	2017	-0.006323	0.0005594	1.30e-29	-	337159	16376	320783	1	-	Neale-B_UKBB_EUR_2017
exm-rs3094208	rs3094208	chr6:31090672	chr6:31122895	G	A	rs3094208	chr6:31090672	chr6:31122895	G	A	0	1	1	Self-reported malabsorption or coeliac disease	-	Neale B	UKBB	European	2017	-0.001432	0.0001721	8.96e-17	-	337159	1452	335707	1	-	Neale-B_UKBB_EUR_2017
exm-rs3094208	rs3094208	chr6:31090672	chr6:31122895	G	A	rs3094208	chr6:31090672	chr6:31122895	G	A	0	1	1	Self-reported psoriasis	EFO_0000676	Neale B	UKBB	European	2017	0.006933	0.0002798	1.99e-135	+	337159	3871	333288	1	-	Neale-B_UKBB_EUR_2017
exm-rs3094208	rs3094208	chr6:31090672	chr6:31122895	G	A	rs3094208	chr6:31090672	chr6:31122895	G	A	0	1	1	Sitting height	EFO_0007118	Neale B	UKBB	European	2017	-0.01712	0.002025	2.86e-17	-	336172	0	336172	1	IVNT	Neale-B_UKBB_EUR_2017
exm-rs3094208	rs3094208	chr6:31090672	chr6:31122895	G	A	rs3094208	chr6:31090672	chr6:31122895	G	A	0	1	1	Treatment with dovobet ointment	NCIT_C68979;NCIT_C68980	Neale B	UKBB	European	2017	0.000591	8.913e-05	3.34e-11	+	337159	388	336771	1	-	Neale-B_UKBB_EUR_2017
exm-rs3094208	rs3094208	chr6:31090672	chr6:31122895	G	A	rs3094208	chr6:31090672	chr6:31122895	G	A	0	1	1	Treatment with dovonex 50micrograms or g cream	NCIT_C68978	Neale B	UKBB	European	2017	0.0003984	6.353e-05	3.58e-10	+	337159	197	336962	1	-	Neale-B_UKBB_EUR_2017
exm-rs3094208	rs3094208	chr6:31090672	chr6:31122895	G	A	rs3094208	chr6:31090672	chr6:31122895	G	A	0	1	1	Treatment with levothyroxine sodium	NCIT_C888;NCIT_C87251	Neale B	UKBB	European	2017	-0.005327	0.0005155	5.06e-25	-	337159	13717	323442	1	-	Neale-B_UKBB_EUR_2017
exm-rs3094208	rs3094208	chr6:31090672	chr6:31122895	G	A	rs3094208	chr6:31090672	chr6:31122895	G	A	0	1	1	Treatment with thyroxine product	-	Neale B	UKBB	European	2017	-0.001775	0.0002809	2.67e-10	-	337159	3917	333242	1	-	Neale-B_UKBB_EUR_2017
exm-rs3094208	rs3094208	chr6:31090672	chr6:31122895	G	A	rs3094208	chr6:31090672	chr6:31122895	G	A	0	1	1	Trunk fat-free mass	-	Neale B	UKBB	European	2017	-0.00928	0.00165	1.87e-08	-	331030	0	331030	1	IVNT	Neale-B_UKBB_EUR_2017
exm-rs3094208	rs3094208	chr6:31090672	chr6:31122895	G	A	rs3094208	chr6:31090672	chr6:31122895	G	A	0	1	1	Trunk predicted mass	-	Neale B	UKBB	European	2017	-0.009153	0.001645	2.62e-08	-	330995	0	330995	1	IVNT	Neale-B_UKBB_EUR_2017
exm-rs3094208	rs3094208	chr6:31090672	chr6:31122895	G	A	rs3094208	chr6:31090672	chr6:31122895	G	A	0	1	1	Whole body fat-free mass	-	Neale B	UKBB	European	2017	-0.009458	0.001657	1.14e-08	-	331291	0	331291	1	IVNT	Neale-B_UKBB_EUR_2017
exm-rs3094208	rs3094208	chr6:31090672	chr6:31122895	G	A	rs3094208	chr6:31090672	chr6:31122895	G	A	0	1	1	Whole body water mass	-	Neale B	UKBB	European	2017	-0.009286	0.001659	2.19e-08	-	331315	0	331315	1	IVNT	Neale-B_UKBB_EUR_2017
exm-rs3094208	rs3094208	chr6:31090672	chr6:31122895	G	A	rs3094208	chr6:31090672	chr6:31122895	G	A	0	1	1	Rheumatoid arthritis	EFO_0000685	Okada Y	24390342	East Asian	2014	0.2107	0.02522	3.60e-16	+	22515	4873	17642	4	log OR	Okada-Y_RA_EAS_2014
exm-rs3094208	rs3094208	chr6:31090672	chr6:31122895	G	A	rs3094208	chr6:31090672	chr6:31122895	G	A	0	1	1	Rheumatoid arthritis	EFO_0000685	Okada Y	24390342	Mixed	2014	0.08338	0.01394	1.40e-10	+	80799	19234	61565	22	log OR	Okada-Y_RA_Mixed_2014
exm-rs3094208	rs3094208	chr6:31090672	chr6:31122895	G	A	chr6:31091070	chr6:31091070	chr6:31123293	T	C	1	0.99564	1	Triglycerides	EFO_0004530	GLGC	24097068	European	2013	0.0274	0.0049	1.65e-08	+	91013	0	91013	60	IVNT	GLGC_TG_EUR_2013
exm-rs3094208	rs3094208	chr6:31090672	chr6:31122895	G	A	chr6:31091070	chr6:31091070	chr6:31123293	T	C	1	0.99564	1	Triglycerides	EFO_0004530	GLGC	20686565	Mixed	2010	0.0281	0.005	3.30e-08	+	96598	0	96598	46	Z-score	GLGC_TG_Mixed_2010
exm-rs3094208	rs3094208	chr6:31090672	chr6:31122895	G	A	chr6:31091070	chr6:31091070	chr6:31123293	T	C	1	0.99564	1	Triglycerides	-	GLGC	20686565	Mixed	2010	NA	NA	3.30e-08	NA	100184	-	-	-	-	GRASP
exm-rs3094208	rs3094208	chr6:31090672	chr6:31122895	G	A	chr6:31091862	chr6:31091862	chr6:31124085	G	A	1	0.99564	1	Psoriasis	EFO_0000676	CASP	19680446	Mixed	2009	NA	NA	1.73e-15	NA	2759	1359	1400	3	log OR	CASP_Psoriasis_Mixed_2009
exm-rs3094208	rs3094208	chr6:31090672	chr6:31122895	G	A	chr6:31091862	chr6:31091862	chr6:31124085	G	A	1	0.99564	1	Psoriasis	EFO_0000676	CASP	19680446	Mixed	2009	NA	NA	1.73e-15	NA	-	-	-	-	-	dbGaP
exm-rs3094208	rs3094208	chr6:31090672	chr6:31122895	G	A	chr6:31091862	chr6:31091862	chr6:31124085	G	A	1	0.99564	1	HIV 1 control viral load at set point	NCIT_C19554	Fellay J	20041166	European	2009	NA	NA	1.31e-08	NA	2362	-	-	-	-	GRASP
exm-rs3094208	rs3094208	chr6:31090672	chr6:31122895	G	A	chr6:31087354	chr6:31087354	chr6:31119577	T	C	1	0.9913	0.99564	Blood protein levels	EFO_0008140	Suhre K	28240269	European	2017	0.3612	0.04598	4.00e-15	+	-	-	-	-	unit increase	NHGRI-EBI_GWAS_Catalog
exm-rs3094208	rs3094208	chr6:31090672	chr6:31122895	G	A	rs3130980	chr6:31082404	chr6:31114627	T	C	1	0.93294	0.99555	Basal metabolic rate	EFO_0007777	Neale B	UKBB	European	2017	-0.009657	0.001719	1.93e-08	-	331307	0	331307	1	IVNT	Neale-B_UKBB_EUR_2017
exm-rs3094208	rs3094208	chr6:31090672	chr6:31122895	G	A	rs3130980	chr6:31082404	chr6:31114627	T	C	1	0.93294	0.99555	Intestinal malabsorption	HP_0002024	Neale B	UKBB	European	2017	-0.0006375	0.0001118	1.19e-08	-	337199	624	336575	1	-	Neale-B_UKBB_EUR_2017
exm-rs3094208	rs3094208	chr6:31090672	chr6:31122895	G	A	chr6:31090837	chr6:31090837	chr6:31123060	C	G	1	0.83288	1	Hematocrit	EFO_0004586	Astle W	27863252	European	2016	0.02234	0.003704	1.63e-09	+	173480	0	173480	2	-	Astle-W_Blood-Cell-Traits_EUR_2016
exm-rs3094208	rs3094208	chr6:31090672	chr6:31122895	G	A	chr6:31090837	chr6:31090837	chr6:31123060	C	G	1	0.83288	1	Reticulocyte fraction of red cells	EFO_0004586	Astle W	27863252	European	2016	0.02205	0.003765	4.74e-09	+	173480	0	173480	2	-	Astle-W_Blood-Cell-Traits_EUR_2016
exm-rs3094208	rs3094208	chr6:31090672	chr6:31122895	G	A	chr6:31091273	chr6:31091273	chr6:31123496	C	G	1	0.83288	1	Graves disease	-	Nakabayashi K	21900946	East Asian	2011	NA	NA	1.76e-19	NA	3837	-	-	-	-	GRASP
exm-rs3094212	rs3094212	chr6:31085770	chr6:31117993	G	A	rs3094212	chr6:31085770	chr6:31117993	G	A	0	1	1	Hematocrit	EFO_0004586	Astle W	27863252	European	2016	-0.02182	0.003529	6.26e-10	-	173480	0	173480	2	-	Astle-W_Blood-Cell-Traits_EUR_2016
exm-rs3094212	rs3094212	chr6:31085770	chr6:31117993	G	A	rs3094212	chr6:31085770	chr6:31117993	G	A	0	1	1	Hemoglobin concentration	EFO_0004586	Astle W	27863252	European	2016	-0.02249	0.003546	2.26e-10	-	173480	0	173480	2	-	Astle-W_Blood-Cell-Traits_EUR_2016
exm-rs3094212	rs3094212	chr6:31085770	chr6:31117993	G	A	rs3094212	chr6:31085770	chr6:31117993	G	A	0	1	1	Red blood cell count	EFO_0004586	Astle W	27863252	European	2016	-0.02811	0.00355	2.41e-15	-	173480	0	173480	2	-	Astle-W_Blood-Cell-Traits_EUR_2016
exm-rs3094212	rs3094212	chr6:31085770	chr6:31117993	G	A	rs3094212	chr6:31085770	chr6:31117993	G	A	0	1	1	Reticulocyte count	EFO_0004586	Astle W	27863252	European	2016	-0.0231	0.003591	1.26e-10	-	173480	0	173480	2	-	Astle-W_Blood-Cell-Traits_EUR_2016
exm-rs3094212	rs3094212	chr6:31085770	chr6:31117993	G	A	rs3094212	chr6:31085770	chr6:31117993	G	A	0	1	1	Triglycerides	EFO_0004530	GLGC	24097068	European	2013	-0.0208	0.0034	9.01e-09	-	168501	0	168501	60	IVNT	GLGC_TG_EUR_2013
exm-rs3094212	rs3094212	chr6:31085770	chr6:31117993	G	A	rs3094212	chr6:31085770	chr6:31117993	G	A	0	1	1	HIV 1 control	NCIT_C19554	Pereyra F	21051598	Mixed	2010	NA	NA	1.10e-13	NA	3622	-	-	-	-	GRASP
exm-rs3094212	rs3094212	chr6:31085770	chr6:31117993	G	A	rs3094212	chr6:31085770	chr6:31117993	G	A	0	1	1	HIV 1 control viral load at set point	NCIT_C19554	Fellay J	20041166	European	2009	NA	NA	3.23e-12	NA	2362	-	-	-	-	GRASP
exm-rs3094212	rs3094212	chr6:31085770	chr6:31117993	G	A	rs3094212	chr6:31085770	chr6:31117993	G	A	0	1	1	Idiopathic membranous nephropathy	EFO_0004254	Stanescu HC	21323541	European	2011	NA	NA	2.21e-09	NA	2894	-	-	-	-	GRASP
exm-rs3094212	rs3094212	chr6:31085770	chr6:31117993	G	A	rs3094212	chr6:31085770	chr6:31117993	G	A	0	1	1	White blood cell count	EFO_0004308	Kamatani Y	20139978	East Asian	2010	NA	NA	6.76e-09	NA	14700	-	-	-	-	GRASP
exm-rs3094212	rs3094212	chr6:31085770	chr6:31117993	G	A	rs3094212	chr6:31085770	chr6:31117993	G	A	0	1	1	Primary sclerosing cholangitis	EFO_0004268	Ji S	27992413	European	2017	0.4731	0.03	1.53e-59	+	14890	2871	12019	3	log OR	Ji-S_PSC_EUR_2017
exm-rs3094212	rs3094212	chr6:31085770	chr6:31117993	G	A	rs3094212	chr6:31085770	chr6:31117993	G	A	0	1	1	Arm fat-free mass left	-	Neale B	UKBB	European	2017	0.01211	0.001551	5.70e-15	+	331159	0	331159	1	IVNT	Neale-B_UKBB_EUR_2017
exm-rs3094212	rs3094212	chr6:31085770	chr6:31117993	G	A	rs3094212	chr6:31085770	chr6:31117993	G	A	0	1	1	Arm fat-free mass right	-	Neale B	UKBB	European	2017	0.01182	0.00152	7.45e-15	+	331221	0	331221	1	IVNT	Neale-B_UKBB_EUR_2017
exm-rs3094212	rs3094212	chr6:31085770	chr6:31117993	G	A	rs3094212	chr6:31085770	chr6:31117993	G	A	0	1	1	Arm predicted mass left	-	Neale B	UKBB	European	2017	0.01192	0.001545	1.18e-14	+	331146	0	331146	1	IVNT	Neale-B_UKBB_EUR_2017
exm-rs3094212	rs3094212	chr6:31085770	chr6:31117993	G	A	rs3094212	chr6:31085770	chr6:31117993	G	A	0	1	1	Arm predicted mass right	-	Neale B	UKBB	European	2017	0.01166	0.001514	1.35e-14	+	331216	0	331216	1	IVNT	Neale-B_UKBB_EUR_2017
exm-rs3094212	rs3094212	chr6:31085770	chr6:31117993	G	A	rs3094212	chr6:31085770	chr6:31117993	G	A	0	1	1	Basal metabolic rate	EFO_0007777	Neale B	UKBB	European	2017	0.01449	0.001617	3.21e-19	+	331307	0	331307	1	IVNT	Neale-B_UKBB_EUR_2017
exm-rs3094212	rs3094212	chr6:31085770	chr6:31117993	G	A	rs3094212	chr6:31085770	chr6:31117993	G	A	0	1	1	Comparative height size at age 10	NCIT_C106497;NCIT_C19666	Neale B	UKBB	European	2017	0.01154	0.001666	4.28e-12	+	332021	0	332021	1	IVNT	Neale-B_UKBB_EUR_2017
exm-rs3094212	rs3094212	chr6:31085770	chr6:31117993	G	A	rs3094212	chr6:31085770	chr6:31117993	G	A	0	1	1	Drive faster than motorway speed limit	NCIT_C121892;NCIT_C121866	Neale B	UKBB	European	2017	0.01183	0.002044	7.16e-09	+	306030	0	306030	1	IVNT	Neale-B_UKBB_EUR_2017
exm-rs3094212	rs3094212	chr6:31085770	chr6:31117993	G	A	rs3094212	chr6:31085770	chr6:31117993	G	A	0	1	1	Height	EFO_0004339	Neale B	UKBB	European	2017	0.01915	0.001733	2.13e-28	+	336474	0	336474	1	IVNT	Neale-B_UKBB_EUR_2017
exm-rs3094212	rs3094212	chr6:31085770	chr6:31117993	G	A	rs3094212	chr6:31085770	chr6:31117993	G	A	0	1	1	Hip circumference	EFO_0005093	Neale B	UKBB	European	2017	0.01441	0.002415	2.42e-09	+	336601	0	336601	1	IVNT	Neale-B_UKBB_EUR_2017
exm-rs3094212	rs3094212	chr6:31085770	chr6:31117993	G	A	rs3094212	chr6:31085770	chr6:31117993	G	A	0	1	1	Impedance of leg left	-	Neale B	UKBB	European	2017	-0.01608	0.002224	4.85e-13	-	331296	0	331296	1	IVNT	Neale-B_UKBB_EUR_2017
exm-rs3094212	rs3094212	chr6:31085770	chr6:31117993	G	A	rs3094212	chr6:31085770	chr6:31117993	G	A	0	1	1	Impedance of leg right	-	Neale B	UKBB	European	2017	-0.01448	0.002207	5.26e-11	-	331301	0	331301	1	IVNT	Neale-B_UKBB_EUR_2017
exm-rs3094212	rs3094212	chr6:31085770	chr6:31117993	G	A	rs3094212	chr6:31085770	chr6:31117993	G	A	0	1	1	Intestinal malabsorption	HP_0002024	Neale B	UKBB	European	2017	0.0006909	0.0001052	5.10e-11	+	337199	624	336575	1	-	Neale-B_UKBB_EUR_2017
exm-rs3094212	rs3094212	chr6:31085770	chr6:31117993	G	A	rs3094212	chr6:31085770	chr6:31117993	G	A	0	1	1	Leg fat-free mass left	-	Neale B	UKBB	European	2017	0.01557	0.001606	3.13e-22	+	331258	0	331258	1	IVNT	Neale-B_UKBB_EUR_2017
exm-rs3094212	rs3094212	chr6:31085770	chr6:31117993	G	A	rs3094212	chr6:31085770	chr6:31117993	G	A	0	1	1	Leg fat-free mass right	-	Neale B	UKBB	European	2017	0.01586	0.001605	5.17e-23	+	331285	0	331285	1	IVNT	Neale-B_UKBB_EUR_2017
exm-rs3094212	rs3094212	chr6:31085770	chr6:31117993	G	A	rs3094212	chr6:31085770	chr6:31117993	G	A	0	1	1	Leg predicted mass left	-	Neale B	UKBB	European	2017	0.01544	0.001595	3.70e-22	+	331253	0	331253	1	IVNT	Neale-B_UKBB_EUR_2017
exm-rs3094212	rs3094212	chr6:31085770	chr6:31117993	G	A	rs3094212	chr6:31085770	chr6:31117993	G	A	0	1	1	Leg predicted mass right	-	Neale B	UKBB	European	2017	0.01573	0.001595	5.94e-23	+	331285	0	331285	1	IVNT	Neale-B_UKBB_EUR_2017
exm-rs3094212	rs3094212	chr6:31085770	chr6:31117993	G	A	rs3094212	chr6:31085770	chr6:31117993	G	A	0	1	1	Self-reported ankylosing spondylitis	EFO_0003898	Neale B	UKBB	European	2017	-0.001145	0.0001309	2.17e-18	-	337159	968	336191	1	-	Neale-B_UKBB_EUR_2017
exm-rs3094212	rs3094212	chr6:31085770	chr6:31117993	G	A	rs3094212	chr6:31085770	chr6:31117993	G	A	0	1	1	Self-reported hyperthyroidism or thyrotoxicosis	NCIT_C114906;NCIT_C55813	Neale B	UKBB	European	2017	0.00182	0.0002117	8.12e-18	+	337159	2547	334612	1	-	Neale-B_UKBB_EUR_2017
exm-rs3094212	rs3094212	chr6:31085770	chr6:31117993	G	A	rs3094212	chr6:31085770	chr6:31117993	G	A	0	1	1	Self-reported hypothyroidism or myxoedema	EFO_1001055	Neale B	UKBB	European	2017	0.006147	0.0005208	3.88e-32	+	337159	16376	320783	1	-	Neale-B_UKBB_EUR_2017
exm-rs3094212	rs3094212	chr6:31085770	chr6:31117993	G	A	rs3094212	chr6:31085770	chr6:31117993	G	A	0	1	1	Self-reported malabsorption or coeliac disease	-	Neale B	UKBB	European	2017	0.001934	0.0001602	1.49e-33	+	337159	1452	335707	1	-	Neale-B_UKBB_EUR_2017
exm-rs3094212	rs3094212	chr6:31085770	chr6:31117993	G	A	rs3094212	chr6:31085770	chr6:31117993	G	A	0	1	1	Self-reported psoriasis	EFO_0000676	Neale B	UKBB	European	2017	-0.005051	0.0002606	1.20e-83	-	337159	3871	333288	1	-	Neale-B_UKBB_EUR_2017
exm-rs3094212	rs3094212	chr6:31085770	chr6:31117993	G	A	rs3094212	chr6:31085770	chr6:31117993	G	A	0	1	1	Self-reported psoriatic arthropathy	NCIT_C61277	Neale B	UKBB	European	2017	-0.0005872	0.0001074	4.54e-08	-	337159	650	336509	1	-	Neale-B_UKBB_EUR_2017
exm-rs3094212	rs3094212	chr6:31085770	chr6:31117993	G	A	rs3094212	chr6:31085770	chr6:31117993	G	A	0	1	1	Sitting height	EFO_0007118	Neale B	UKBB	European	2017	0.02053	0.001885	1.31e-27	+	336172	0	336172	1	IVNT	Neale-B_UKBB_EUR_2017
exm-rs3094212	rs3094212	chr6:31085770	chr6:31117993	G	A	rs3094212	chr6:31085770	chr6:31117993	G	A	0	1	1	Treatment with dovobet ointment	NCIT_C68979;NCIT_C68980	Neale B	UKBB	European	2017	-0.0005653	8.298e-05	9.62e-12	-	337159	388	336771	1	-	Neale-B_UKBB_EUR_2017
exm-rs3094212	rs3094212	chr6:31085770	chr6:31117993	G	A	rs3094212	chr6:31085770	chr6:31117993	G	A	0	1	1	Treatment with levothyroxine sodium	NCIT_C888;NCIT_C87251	Neale B	UKBB	European	2017	0.00569	0.00048	2.04e-32	+	337159	13717	323442	1	-	Neale-B_UKBB_EUR_2017
exm-rs3094212	rs3094212	chr6:31085770	chr6:31117993	G	A	rs3094212	chr6:31085770	chr6:31117993	G	A	0	1	1	Treatment with thyroxine product	-	Neale B	UKBB	European	2017	0.001572	0.0002616	1.87e-09	+	337159	3917	333242	1	-	Neale-B_UKBB_EUR_2017
exm-rs3094212	rs3094212	chr6:31085770	chr6:31117993	G	A	rs3094212	chr6:31085770	chr6:31117993	G	A	0	1	1	Trunk fat-free mass	-	Neale B	UKBB	European	2017	0.01411	0.001536	4.23e-20	+	331030	0	331030	1	IVNT	Neale-B_UKBB_EUR_2017
exm-rs3094212	rs3094212	chr6:31085770	chr6:31117993	G	A	rs3094212	chr6:31085770	chr6:31117993	G	A	0	1	1	Trunk predicted mass	-	Neale B	UKBB	European	2017	0.01401	0.001531	5.78e-20	+	330995	0	330995	1	IVNT	Neale-B_UKBB_EUR_2017
exm-rs3094212	rs3094212	chr6:31085770	chr6:31117993	G	A	rs3094212	chr6:31085770	chr6:31117993	G	A	0	1	1	Weight	EFO_0004338	Neale B	UKBB	European	2017	0.0151	0.002131	1.40e-12	+	336227	0	336227	1	IVNT	Neale-B_UKBB_EUR_2017
exm-rs3094212	rs3094212	chr6:31085770	chr6:31117993	G	A	rs3094212	chr6:31085770	chr6:31117993	G	A	0	1	1	Whole body fat-free mass	-	Neale B	UKBB	European	2017	0.01461	0.001542	2.79e-21	+	331291	0	331291	1	IVNT	Neale-B_UKBB_EUR_2017
exm-rs3094212	rs3094212	chr6:31085770	chr6:31117993	G	A	rs3094212	chr6:31085770	chr6:31117993	G	A	0	1	1	Whole body water mass	-	Neale B	UKBB	European	2017	0.01462	0.001545	2.93e-21	+	331315	0	331315	1	IVNT	Neale-B_UKBB_EUR_2017
exm-rs3094212	rs3094212	chr6:31085770	chr6:31117993	G	A	rs3094212	chr6:31085770	chr6:31117993	G	A	0	1	1	White blood cell count	EFO_0004308	Kamatani Y	20139978	East Asian	2010	0.07	0.01209	7.00e-09	+	-	-	-	-	unit increase	NHGRI-EBI_GWAS_Catalog
exm-rs3094212	rs3094212	chr6:31085770	chr6:31117993	G	A	chr6:31085382	chr6:31085382	chr6:31117605	C	A	1	1	1	Psoriasis	EFO_0000676	CASP	19680446	Mixed	2009	NA	NA	4.93e-10	NA	2759	1359	1400	3	log OR	CASP_Psoriasis_Mixed_2009
exm-rs3094225	rs3094225	chr6:31113052	chr6:31145275	G	A	rs3094225	chr6:31113052	chr6:31145275	G	A	0	1	1	Granulocyte percentage of myeloid white cells	EFO_0004586	Astle W	27863252	European	2016	-0.03947	0.004014	8.24e-23	-	173480	0	173480	2	-	Astle-W_Blood-Cell-Traits_EUR_2016
exm-rs3094225	rs3094225	chr6:31113052	chr6:31145275	G	A	rs3094225	chr6:31113052	chr6:31145275	G	A	0	1	1	Mean platelet volume	EFO_0004586	Astle W	27863252	European	2016	-0.02661	0.004065	5.92e-11	-	173480	0	173480	2	-	Astle-W_Blood-Cell-Traits_EUR_2016
exm-rs3094225	rs3094225	chr6:31113052	chr6:31145275	G	A	rs3094225	chr6:31113052	chr6:31145275	G	A	0	1	1	Monocyte count	EFO_0004586	Astle W	27863252	European	2016	0.03292	0.004014	2.38e-16	+	173480	0	173480	2	-	Astle-W_Blood-Cell-Traits_EUR_2016
exm-rs3094225	rs3094225	chr6:31113052	chr6:31145275	G	A	rs3094225	chr6:31113052	chr6:31145275	G	A	0	1	1	Monocyte percentage of white cells	EFO_0004586	Astle W	27863252	European	2016	0.04436	0.004003	1.54e-28	+	173480	0	173480	2	-	Astle-W_Blood-Cell-Traits_EUR_2016
exm-rs3094225	rs3094225	chr6:31113052	chr6:31145275	G	A	rs3094225	chr6:31113052	chr6:31145275	G	A	0	1	1	Platelet count	EFO_0004586	Astle W	27863252	European	2016	0.03511	0.004095	9.97e-18	+	173480	0	173480	2	-	Astle-W_Blood-Cell-Traits_EUR_2016
exm-rs3094225	rs3094225	chr6:31113052	chr6:31145275	G	A	rs3094225	chr6:31113052	chr6:31145275	G	A	0	1	1	Plateletcrit	EFO_0004586	Astle W	27863252	European	2016	0.02635	0.004105	1.38e-10	+	173480	0	173480	2	-	Astle-W_Blood-Cell-Traits_EUR_2016
exm-rs3094225	rs3094225	chr6:31113052	chr6:31145275	G	A	rs3094225	chr6:31113052	chr6:31145275	G	A	0	1	1	IgA deficiency	EFO_1001929	Bronson P	27723758	European	2016	-0.5696	0.0673	2.58e-17	-	6487	1635	4852	7	log OR	Bronson-P_IgAD_EUR_2016
exm-rs3094225	rs3094225	chr6:31113052	chr6:31145275	G	A	rs3094225	chr6:31113052	chr6:31145275	G	A	0	1	1	Height	EFO_0004339	GIANT	25282103	European	2014	0.023	0.0033	1.00e-12	+	251770	0	251770	79	Z-score	GIANT_Height_EUR_2014
exm-rs3094225	rs3094225	chr6:31113052	chr6:31145275	G	A	rs3094225	chr6:31113052	chr6:31145275	G	A	0	1	1	Comparative height size at age 10	NCIT_C106497;NCIT_C19666	Neale B	UKBB	European	2017	0.012	0.00186	1.11e-10	+	332021	0	332021	1	IVNT	Neale-B_UKBB_EUR_2017
exm-rs3094225	rs3094225	chr6:31113052	chr6:31145275	G	A	rs3094225	chr6:31113052	chr6:31145275	G	A	0	1	1	Diabetes diagnosed by doctor	EFO_0000400	Neale B	UKBB	European	2017	-0.003918	0.0005841	1.98e-11	-	336473	16183	320290	1	-	Neale-B_UKBB_EUR_2017
exm-rs3094225	rs3094225	chr6:31113052	chr6:31145275	G	A	rs3094225	chr6:31113052	chr6:31145275	G	A	0	1	1	Forced expiratory volume in 1-second	EFO_0004314	Neale B	UKBB	European	2017	0.01286	0.002333	3.54e-08	+	307638	0	307638	1	IVNT	Neale-B_UKBB_EUR_2017
exm-rs3094225	rs3094225	chr6:31113052	chr6:31145275	G	A	rs3094225	chr6:31113052	chr6:31145275	G	A	0	1	1	Forced vital capacity	EFO_0004312	Neale B	UKBB	European	2017	0.01583	0.002212	8.15e-13	+	307638	0	307638	1	IVNT	Neale-B_UKBB_EUR_2017
exm-rs3094225	rs3094225	chr6:31113052	chr6:31145275	G	A	rs3094225	chr6:31113052	chr6:31145275	G	A	0	1	1	Forced vital capacity, best measure	EFO_0004312	Neale B	UKBB	European	2017	0.0149	0.002429	8.51e-10	+	255492	0	255492	1	IVNT	Neale-B_UKBB_EUR_2017
exm-rs3094225	rs3094225	chr6:31113052	chr6:31145275	G	A	rs3094225	chr6:31113052	chr6:31145275	G	A	0	1	1	Height	EFO_0004339	Neale B	UKBB	European	2017	0.01541	0.001936	1.69e-15	+	336474	0	336474	1	IVNT	Neale-B_UKBB_EUR_2017
exm-rs3094225	rs3094225	chr6:31113052	chr6:31145275	G	A	rs3094225	chr6:31113052	chr6:31145275	G	A	0	1	1	Intestinal malabsorption	HP_0002024	Neale B	UKBB	European	2017	-0.000803	0.0001175	8.22e-12	-	337199	624	336575	1	-	Neale-B_UKBB_EUR_2017
exm-rs3094225	rs3094225	chr6:31113052	chr6:31145275	G	A	rs3094225	chr6:31113052	chr6:31145275	G	A	0	1	1	Medication for cholesterol, blood pressure or diabetes: insulin	HP_0000831;NCIT_C54706	Neale B	UKBB	European	2017	-0.002612	0.0004695	2.66e-08	-	154702	2116	152586	1	-	Neale-B_UKBB_EUR_2017
exm-rs3094225	rs3094225	chr6:31113052	chr6:31145275	G	A	rs3094225	chr6:31113052	chr6:31145275	G	A	0	1	1	Self-reported ankylosing spondylitis	EFO_0003898	Neale B	UKBB	European	2017	0.0008821	0.0001462	1.63e-09	+	337159	968	336191	1	-	Neale-B_UKBB_EUR_2017
exm-rs3094225	rs3094225	chr6:31113052	chr6:31145275	G	A	rs3094225	chr6:31113052	chr6:31145275	G	A	0	1	1	Self-reported hypothyroidism or myxoedema	EFO_1001055	Neale B	UKBB	European	2017	-0.005165	0.0005818	6.78e-19	-	337159	16376	320783	1	-	Neale-B_UKBB_EUR_2017
exm-rs3094225	rs3094225	chr6:31113052	chr6:31145275	G	A	rs3094225	chr6:31113052	chr6:31145275	G	A	0	1	1	Self-reported malabsorption or coeliac disease	-	Neale B	UKBB	European	2017	-0.002206	0.000179	6.50e-35	-	337159	1452	335707	1	-	Neale-B_UKBB_EUR_2017
exm-rs3094225	rs3094225	chr6:31113052	chr6:31145275	G	A	rs3094225	chr6:31113052	chr6:31145275	G	A	0	1	1	Self-reported multiple sclerosis	EFO_0003885	Neale B	UKBB	European	2017	0.001053	0.0001646	1.60e-10	+	337159	1228	335931	1	-	Neale-B_UKBB_EUR_2017
exm-rs3094225	rs3094225	chr6:31113052	chr6:31145275	G	A	rs3094225	chr6:31113052	chr6:31145275	G	A	0	1	1	Self-reported psoriasis	EFO_0000676	Neale B	UKBB	European	2017	-0.002929	0.0002912	8.36e-24	-	337159	3871	333288	1	-	Neale-B_UKBB_EUR_2017
exm-rs3094225	rs3094225	chr6:31113052	chr6:31145275	G	A	rs3094225	chr6:31113052	chr6:31145275	G	A	0	1	1	Treatment with insulin product	-	Neale B	UKBB	European	2017	-0.001802	0.0002698	2.39e-11	-	337159	3319	333840	1	-	Neale-B_UKBB_EUR_2017
exm-rs3094225	rs3094225	chr6:31113052	chr6:31145275	G	A	rs3094225	chr6:31113052	chr6:31145275	G	A	0	1	1	Treatment with levothyroxine sodium	NCIT_C888;NCIT_C87251	Neale B	UKBB	European	2017	-0.004047	0.0005361	4.43e-14	-	337159	13717	323442	1	-	Neale-B_UKBB_EUR_2017
exm-rs3094225	rs3094225	chr6:31113052	chr6:31145275	G	A	rs3094225	chr6:31113052	chr6:31145275	G	A	0	1	1	Trunk fat-free mass	-	Neale B	UKBB	European	2017	0.009652	0.001716	1.86e-08	+	331030	0	331030	1	IVNT	Neale-B_UKBB_EUR_2017
exm-rs3094225	rs3094225	chr6:31113052	chr6:31145275	G	A	rs3094225	chr6:31113052	chr6:31145275	G	A	0	1	1	Trunk predicted mass	-	Neale B	UKBB	European	2017	0.009638	0.00171	1.75e-08	+	330995	0	330995	1	IVNT	Neale-B_UKBB_EUR_2017
exm-rs3094225	rs3094225	chr6:31113052	chr6:31145275	G	A	rs3094225	chr6:31113052	chr6:31145275	G	A	0	1	1	Rheumatoid arthritis	EFO_0000685	Okada Y	24390342	European	2014	-0.1044	0.01602	5.70e-10	-	58284	14361	43923	18	log OR	Okada-Y_RA_EUR_2014
exm-rs3094225	rs3094225	chr6:31113052	chr6:31145275	G	A	rs3094225	chr6:31113052	chr6:31145275	G	A	0	1	1	Rheumatoid arthritis	EFO_0000685	Okada Y	24390342	Mixed	2014	-0.09531	0.01392	7.90e-12	-	80799	19234	61565	22	log OR	Okada-Y_RA_Mixed_2014
exm-rs3094225	rs3094225	chr6:31113052	chr6:31145275	G	A	rs3094226	chr6:31112899	chr6:31145122	C	T	1	0.80524	1	Basal metabolic rate	EFO_0007777	Neale B	UKBB	European	2017	0.01087	0.001859	4.99e-09	+	331307	0	331307	1	IVNT	Neale-B_UKBB_EUR_2017
exm-rs3094225	rs3094225	chr6:31113052	chr6:31145275	G	A	rs3094226	chr6:31112899	chr6:31145122	C	T	1	0.80524	1	Leg fat-free mass left	-	Neale B	UKBB	European	2017	0.01088	0.001846	3.79e-09	+	331258	0	331258	1	IVNT	Neale-B_UKBB_EUR_2017
exm-rs3094225	rs3094225	chr6:31113052	chr6:31145275	G	A	rs3094226	chr6:31112899	chr6:31145122	C	T	1	0.80524	1	Leg fat-free mass right	-	Neale B	UKBB	European	2017	0.0111	0.001845	1.82e-09	+	331285	0	331285	1	IVNT	Neale-B_UKBB_EUR_2017
exm-rs3094225	rs3094225	chr6:31113052	chr6:31145275	G	A	rs3094226	chr6:31112899	chr6:31145122	C	T	1	0.80524	1	Leg predicted mass left	-	Neale B	UKBB	European	2017	0.01078	0.001833	4.09e-09	+	331253	0	331253	1	IVNT	Neale-B_UKBB_EUR_2017
exm-rs3094225	rs3094225	chr6:31113052	chr6:31145275	G	A	rs3094226	chr6:31112899	chr6:31145122	C	T	1	0.80524	1	Leg predicted mass right	-	Neale B	UKBB	European	2017	0.01114	0.001833	1.24e-09	+	331285	0	331285	1	IVNT	Neale-B_UKBB_EUR_2017
exm-rs3094225	rs3094225	chr6:31113052	chr6:31145275	G	A	rs3094226	chr6:31112899	chr6:31145122	C	T	1	0.80524	1	Whole body fat-free mass	-	Neale B	UKBB	European	2017	0.0114	0.001773	1.28e-10	+	331291	0	331291	1	IVNT	Neale-B_UKBB_EUR_2017
exm-rs3094225	rs3094225	chr6:31113052	chr6:31145275	G	A	rs3094226	chr6:31112899	chr6:31145122	C	T	1	0.80524	1	Whole body water mass	-	Neale B	UKBB	European	2017	0.01134	0.001775	1.71e-10	+	331315	0	331315	1	IVNT	Neale-B_UKBB_EUR_2017
exm-rs3094225	rs3094225	chr6:31113052	chr6:31145275	G	A	rs2073719	chr6:31112925	chr6:31145148	C	T	1	0.80524	1	Forced expiratory volume in 1-second, best measure	NCIT_C112285;NCIT_C38084	Neale B	UKBB	European	2017	0.01454	0.002637	3.51e-08	+	255492	0	255492	1	IVNT	Neale-B_UKBB_EUR_2017
exm-rs3094549	rs3094549	chr6:29355148	chr6:29387371	C	A	rs3094549	chr6:29355148	chr6:29387371	C	A	0	1	1	Height	EFO_0004339	GIANT	25282103	European	2014	-0.025	0.0032	1.50e-14	-	251296	0	251296	79	Z-score	GIANT_Height_EUR_2014
exm-rs3094549	rs3094549	chr6:29355148	chr6:29387371	C	A	rs3094549	chr6:29355148	chr6:29387371	C	A	0	1	1	Arm fat-free mass left	-	Neale B	UKBB	European	2017	-0.01639	0.001705	7.30e-22	-	331159	0	331159	1	IVNT	Neale-B_UKBB_EUR_2017
exm-rs3094549	rs3094549	chr6:29355148	chr6:29387371	C	A	rs3094549	chr6:29355148	chr6:29387371	C	A	0	1	1	Arm fat-free mass right	-	Neale B	UKBB	European	2017	-0.01679	0.001671	9.72e-24	-	331221	0	331221	1	IVNT	Neale-B_UKBB_EUR_2017
exm-rs3094549	rs3094549	chr6:29355148	chr6:29387371	C	A	rs3094549	chr6:29355148	chr6:29387371	C	A	0	1	1	Arm fat mass left	-	Neale B	UKBB	European	2017	-0.01649	0.002629	3.54e-10	-	331164	0	331164	1	IVNT	Neale-B_UKBB_EUR_2017
exm-rs3094549	rs3094549	chr6:29355148	chr6:29387371	C	A	rs3094549	chr6:29355148	chr6:29387371	C	A	0	1	1	Arm fat mass right	-	Neale B	UKBB	European	2017	-0.01644	0.002628	3.93e-10	-	331226	0	331226	1	IVNT	Neale-B_UKBB_EUR_2017
exm-rs3094549	rs3094549	chr6:29355148	chr6:29387371	C	A	rs3094549	chr6:29355148	chr6:29387371	C	A	0	1	1	Arm predicted mass left	-	Neale B	UKBB	European	2017	-0.01647	0.001699	3.14e-22	-	331146	0	331146	1	IVNT	Neale-B_UKBB_EUR_2017
exm-rs3094549	rs3094549	chr6:29355148	chr6:29387371	C	A	rs3094549	chr6:29355148	chr6:29387371	C	A	0	1	1	Arm predicted mass right	-	Neale B	UKBB	European	2017	-0.01659	0.001665	2.24e-23	-	331216	0	331216	1	IVNT	Neale-B_UKBB_EUR_2017
exm-rs3094549	rs3094549	chr6:29355148	chr6:29387371	C	A	rs3094549	chr6:29355148	chr6:29387371	C	A	0	1	1	Basal metabolic rate	EFO_0007777	Neale B	UKBB	European	2017	-0.01861	0.001778	1.24e-25	-	331307	0	331307	1	IVNT	Neale-B_UKBB_EUR_2017
exm-rs3094549	rs3094549	chr6:29355148	chr6:29387371	C	A	rs3094549	chr6:29355148	chr6:29387371	C	A	0	1	1	Comparative height size at age 10	NCIT_C106497;NCIT_C19666	Neale B	UKBB	European	2017	-0.01525	0.00183	8.04e-17	-	332021	0	332021	1	IVNT	Neale-B_UKBB_EUR_2017
exm-rs3094549	rs3094549	chr6:29355148	chr6:29387371	C	A	rs3094549	chr6:29355148	chr6:29387371	C	A	0	1	1	Forced expiratory volume in 1-second, predicted	NCIT_C112376;NCIT_C112377	Neale B	UKBB	European	2017	-0.01722	0.003014	1.10e-08	-	110423	0	110423	1	IVNT	Neale-B_UKBB_EUR_2017
exm-rs3094549	rs3094549	chr6:29355148	chr6:29387371	C	A	rs3094549	chr6:29355148	chr6:29387371	C	A	0	1	1	Height	EFO_0004339	Neale B	UKBB	European	2017	-0.02296	0.001905	1.94e-33	-	336474	0	336474	1	IVNT	Neale-B_UKBB_EUR_2017
exm-rs3094549	rs3094549	chr6:29355148	chr6:29387371	C	A	rs3094549	chr6:29355148	chr6:29387371	C	A	0	1	1	Hip circumference	EFO_0005093	Neale B	UKBB	European	2017	-0.02247	0.002655	2.64e-17	-	336601	0	336601	1	IVNT	Neale-B_UKBB_EUR_2017
exm-rs3094549	rs3094549	chr6:29355148	chr6:29387371	C	A	rs3094549	chr6:29355148	chr6:29387371	C	A	0	1	1	Leg fat-free mass left	-	Neale B	UKBB	European	2017	-0.018	0.001766	2.17e-24	-	331258	0	331258	1	IVNT	Neale-B_UKBB_EUR_2017
exm-rs3094549	rs3094549	chr6:29355148	chr6:29387371	C	A	rs3094549	chr6:29355148	chr6:29387371	C	A	0	1	1	Leg fat-free mass right	-	Neale B	UKBB	European	2017	-0.01846	0.001765	1.37e-25	-	331285	0	331285	1	IVNT	Neale-B_UKBB_EUR_2017
exm-rs3094549	rs3094549	chr6:29355148	chr6:29387371	C	A	rs3094549	chr6:29355148	chr6:29387371	C	A	0	1	1	Leg fat mass left	-	Neale B	UKBB	European	2017	-0.01511	0.00212	1.02e-12	-	331275	0	331275	1	IVNT	Neale-B_UKBB_EUR_2017
exm-rs3094549	rs3094549	chr6:29355148	chr6:29387371	C	A	rs3094549	chr6:29355148	chr6:29387371	C	A	0	1	1	Leg fat mass right	-	Neale B	UKBB	European	2017	-0.01474	0.002144	6.22e-12	-	331293	0	331293	1	IVNT	Neale-B_UKBB_EUR_2017
exm-rs3094549	rs3094549	chr6:29355148	chr6:29387371	C	A	rs3094549	chr6:29355148	chr6:29387371	C	A	0	1	1	Leg predicted mass left	-	Neale B	UKBB	European	2017	-0.01802	0.001754	9.11e-25	-	331253	0	331253	1	IVNT	Neale-B_UKBB_EUR_2017
exm-rs3094549	rs3094549	chr6:29355148	chr6:29387371	C	A	rs3094549	chr6:29355148	chr6:29387371	C	A	0	1	1	Leg predicted mass right	-	Neale B	UKBB	European	2017	-0.01829	0.001754	1.84e-25	-	331285	0	331285	1	IVNT	Neale-B_UKBB_EUR_2017
exm-rs3094549	rs3094549	chr6:29355148	chr6:29387371	C	A	rs3094549	chr6:29355148	chr6:29387371	C	A	0	1	1	Self-reported malabsorption or coeliac disease	-	Neale B	UKBB	European	2017	-0.001056	0.0001761	2.06e-09	-	337159	1452	335707	1	-	Neale-B_UKBB_EUR_2017
exm-rs3094549	rs3094549	chr6:29355148	chr6:29387371	C	A	rs3094549	chr6:29355148	chr6:29387371	C	A	0	1	1	Sitting height	EFO_0007118	Neale B	UKBB	European	2017	-0.02163	0.002072	1.73e-25	-	336172	0	336172	1	IVNT	Neale-B_UKBB_EUR_2017
exm-rs3094549	rs3094549	chr6:29355148	chr6:29387371	C	A	rs3094549	chr6:29355148	chr6:29387371	C	A	0	1	1	Trunk fat-free mass	-	Neale B	UKBB	European	2017	-0.01695	0.001689	1.08e-23	-	331030	0	331030	1	IVNT	Neale-B_UKBB_EUR_2017
exm-rs3094549	rs3094549	chr6:29355148	chr6:29387371	C	A	rs3094549	chr6:29355148	chr6:29387371	C	A	0	1	1	Trunk fat mass	EFO_0005409	Neale B	UKBB	European	2017	-0.02055	0.0027	2.75e-14	-	331093	0	331093	1	IVNT	Neale-B_UKBB_EUR_2017
exm-rs3094549	rs3094549	chr6:29355148	chr6:29387371	C	A	rs3094549	chr6:29355148	chr6:29387371	C	A	0	1	1	Trunk predicted mass	-	Neale B	UKBB	European	2017	-0.01703	0.001684	4.76e-24	-	330995	0	330995	1	IVNT	Neale-B_UKBB_EUR_2017
exm-rs3094549	rs3094549	chr6:29355148	chr6:29387371	C	A	rs3094549	chr6:29355148	chr6:29387371	C	A	0	1	1	Weight	EFO_0004338	Neale B	UKBB	European	2017	-0.02302	0.002343	8.58e-23	-	336227	0	336227	1	IVNT	Neale-B_UKBB_EUR_2017
exm-rs3094549	rs3094549	chr6:29355148	chr6:29387371	C	A	rs3094549	chr6:29355148	chr6:29387371	C	A	0	1	1	Whole body fat-free mass	-	Neale B	UKBB	European	2017	-0.01778	0.001696	1.03e-25	-	331291	0	331291	1	IVNT	Neale-B_UKBB_EUR_2017
exm-rs3094549	rs3094549	chr6:29355148	chr6:29387371	C	A	rs3094549	chr6:29355148	chr6:29387371	C	A	0	1	1	Whole body fat mass	-	Neale B	UKBB	European	2017	-0.01853	0.002617	1.44e-12	-	330762	0	330762	1	IVNT	Neale-B_UKBB_EUR_2017
exm-rs3094549	rs3094549	chr6:29355148	chr6:29387371	C	A	rs3094549	chr6:29355148	chr6:29387371	C	A	0	1	1	Whole body water mass	-	Neale B	UKBB	European	2017	-0.01779	0.001698	1.14e-25	-	331315	0	331315	1	IVNT	Neale-B_UKBB_EUR_2017
exm-rs3094562	rs3094562	chr6:29388306	chr6:29420529	G	A	rs3094562	chr6:29388306	chr6:29420529	G	A	0	1	1	Primary sclerosing cholangitis	EFO_0004268	Ji S	27992413	European	2017	-0.1964	0.032	4.43e-10	-	14890	2871	12019	3	log OR	Ji-S_PSC_EUR_2017
exm-rs3094562	rs3094562	chr6:29388306	chr6:29420529	G	A	rs3094562	chr6:29388306	chr6:29420529	G	A	0	1	1	Arm fat-free mass left	-	Neale B	UKBB	European	2017	-0.01194	0.001668	8.06e-13	-	331159	0	331159	1	IVNT	Neale-B_UKBB_EUR_2017
exm-rs3094562	rs3094562	chr6:29388306	chr6:29420529	G	A	rs3094562	chr6:29388306	chr6:29420529	G	A	0	1	1	Arm fat-free mass right	-	Neale B	UKBB	European	2017	-0.0124	0.001634	3.31e-14	-	331221	0	331221	1	IVNT	Neale-B_UKBB_EUR_2017
exm-rs3094562	rs3094562	chr6:29388306	chr6:29420529	G	A	rs3094562	chr6:29388306	chr6:29420529	G	A	0	1	1	Arm predicted mass left	-	Neale B	UKBB	European	2017	-0.01197	0.001661	5.72e-13	-	331146	0	331146	1	IVNT	Neale-B_UKBB_EUR_2017
exm-rs3094562	rs3094562	chr6:29388306	chr6:29420529	G	A	rs3094562	chr6:29388306	chr6:29420529	G	A	0	1	1	Arm predicted mass right	-	Neale B	UKBB	European	2017	-0.01207	0.001629	1.23e-13	-	331216	0	331216	1	IVNT	Neale-B_UKBB_EUR_2017
exm-rs3094562	rs3094562	chr6:29388306	chr6:29420529	G	A	rs3094562	chr6:29388306	chr6:29420529	G	A	0	1	1	Basal metabolic rate	EFO_0007777	Neale B	UKBB	European	2017	-0.01368	0.001739	3.78e-15	-	331307	0	331307	1	IVNT	Neale-B_UKBB_EUR_2017
exm-rs3094562	rs3094562	chr6:29388306	chr6:29420529	G	A	rs3094562	chr6:29388306	chr6:29420529	G	A	0	1	1	Comparative height size at age 10	NCIT_C106497;NCIT_C19666	Neale B	UKBB	European	2017	-0.01503	0.001791	4.78e-17	-	332021	0	332021	1	IVNT	Neale-B_UKBB_EUR_2017
exm-rs3094562	rs3094562	chr6:29388306	chr6:29420529	G	A	rs3094562	chr6:29388306	chr6:29420529	G	A	0	1	1	Height	EFO_0004339	Neale B	UKBB	European	2017	-0.02002	0.001864	6.49e-27	-	336474	0	336474	1	IVNT	Neale-B_UKBB_EUR_2017
exm-rs3094562	rs3094562	chr6:29388306	chr6:29420529	G	A	rs3094562	chr6:29388306	chr6:29420529	G	A	0	1	1	Leg fat-free mass left	-	Neale B	UKBB	European	2017	-0.0134	0.001727	8.67e-15	-	331258	0	331258	1	IVNT	Neale-B_UKBB_EUR_2017
exm-rs3094562	rs3094562	chr6:29388306	chr6:29420529	G	A	rs3094562	chr6:29388306	chr6:29420529	G	A	0	1	1	Leg fat-free mass right	-	Neale B	UKBB	European	2017	-0.01377	0.001727	1.54e-15	-	331285	0	331285	1	IVNT	Neale-B_UKBB_EUR_2017
exm-rs3094562	rs3094562	chr6:29388306	chr6:29420529	G	A	rs3094562	chr6:29388306	chr6:29420529	G	A	0	1	1	Leg predicted mass left	-	Neale B	UKBB	European	2017	-0.01343	0.001715	4.83e-15	-	331253	0	331253	1	IVNT	Neale-B_UKBB_EUR_2017
exm-rs3094562	rs3094562	chr6:29388306	chr6:29420529	G	A	rs3094562	chr6:29388306	chr6:29420529	G	A	0	1	1	Leg predicted mass right	-	Neale B	UKBB	European	2017	-0.01382	0.001715	8.02e-16	-	331285	0	331285	1	IVNT	Neale-B_UKBB_EUR_2017
exm-rs3094562	rs3094562	chr6:29388306	chr6:29420529	G	A	rs3094562	chr6:29388306	chr6:29420529	G	A	0	1	1	Self-reported malabsorption or coeliac disease	-	Neale B	UKBB	European	2017	-0.001108	0.0001723	1.30e-10	-	337159	1452	335707	1	-	Neale-B_UKBB_EUR_2017
exm-rs3094562	rs3094562	chr6:29388306	chr6:29420529	G	A	rs3094562	chr6:29388306	chr6:29420529	G	A	0	1	1	Self-reported psoriasis	EFO_0000676	Neale B	UKBB	European	2017	0.002073	0.0002803	1.42e-13	+	337159	3871	333288	1	-	Neale-B_UKBB_EUR_2017
exm-rs3094562	rs3094562	chr6:29388306	chr6:29420529	G	A	rs3094562	chr6:29388306	chr6:29420529	G	A	0	1	1	Sitting height	EFO_0007118	Neale B	UKBB	European	2017	-0.02148	0.002027	3.12e-26	-	336172	0	336172	1	IVNT	Neale-B_UKBB_EUR_2017
exm-rs3094562	rs3094562	chr6:29388306	chr6:29420529	G	A	rs3094562	chr6:29388306	chr6:29420529	G	A	0	1	1	Trunk fat-free mass	-	Neale B	UKBB	European	2017	-0.01342	0.001652	4.55e-16	-	331030	0	331030	1	IVNT	Neale-B_UKBB_EUR_2017
exm-rs3094562	rs3094562	chr6:29388306	chr6:29420529	G	A	rs3094562	chr6:29388306	chr6:29420529	G	A	0	1	1	Trunk predicted mass	-	Neale B	UKBB	European	2017	-0.01353	0.001647	2.16e-16	-	330995	0	330995	1	IVNT	Neale-B_UKBB_EUR_2017
exm-rs3094562	rs3094562	chr6:29388306	chr6:29420529	G	A	rs3094562	chr6:29388306	chr6:29420529	G	A	0	1	1	Weight	EFO_0004338	Neale B	UKBB	European	2017	-0.01462	0.002292	1.77e-10	-	336227	0	336227	1	IVNT	Neale-B_UKBB_EUR_2017
exm-rs3094562	rs3094562	chr6:29388306	chr6:29420529	G	A	rs3094562	chr6:29388306	chr6:29420529	G	A	0	1	1	Whole body fat-free mass	-	Neale B	UKBB	European	2017	-0.0136	0.001659	2.43e-16	-	331291	0	331291	1	IVNT	Neale-B_UKBB_EUR_2017
exm-rs3094562	rs3094562	chr6:29388306	chr6:29420529	G	A	rs3094562	chr6:29388306	chr6:29420529	G	A	0	1	1	Whole body water mass	-	Neale B	UKBB	European	2017	-0.01357	0.001661	3.19e-16	-	331315	0	331315	1	IVNT	Neale-B_UKBB_EUR_2017
exm-rs3094562	rs3094562	chr6:29388306	chr6:29420529	G	A	rs3094562	chr6:29388306	chr6:29420529	G	A	0	1	1	Rheumatoid arthritis	EFO_0000685	Okada Y	24390342	East Asian	2014	0.1508	0.02375	8.80e-10	+	22515	4873	17642	4	log OR	Okada-Y_RA_EAS_2014
exm-rs3094562	rs3094562	chr6:29388306	chr6:29420529	G	A	rs3131025	chr6:29398815	chr6:29431038	A	G	1	1	1	Height	EFO_0004339	GIANT	25282103	European	2014	-0.023	0.0032	1.30e-12	-	253149	0	253149	79	Z-score	GIANT_Height_EUR_2014
exm-rs3094609	rs3094609	chr6:31165566	chr6:31197789	T	C	rs3094609	chr6:31165566	chr6:31197789	T	C	0	1	1	Granulocyte percentage of myeloid white cells	EFO_0004586	Astle W	27863252	European	2016	-0.05275	0.004896	4.59e-27	-	173480	0	173480	2	-	Astle-W_Blood-Cell-Traits_EUR_2016
exm-rs3094609	rs3094609	chr6:31165566	chr6:31197789	T	C	rs3094609	chr6:31165566	chr6:31197789	T	C	0	1	1	Mean corpuscular hemoglobin	EFO_0004586	Astle W	27863252	European	2016	0.02955	0.00484	1.03e-09	+	173480	0	173480	2	-	Astle-W_Blood-Cell-Traits_EUR_2016
exm-rs3094609	rs3094609	chr6:31165566	chr6:31197789	T	C	rs3094609	chr6:31165566	chr6:31197789	T	C	0	1	1	Mean corpuscular hemoglobin concentration	EFO_0004586	Astle W	27863252	European	2016	0.03226	0.004749	1.10e-11	+	173480	0	173480	2	-	Astle-W_Blood-Cell-Traits_EUR_2016
exm-rs3094609	rs3094609	chr6:31165566	chr6:31197789	T	C	rs3094609	chr6:31165566	chr6:31197789	T	C	0	1	1	Monocyte count	EFO_0004586	Astle W	27863252	European	2016	0.04032	0.004896	1.78e-16	+	173480	0	173480	2	-	Astle-W_Blood-Cell-Traits_EUR_2016
exm-rs3094609	rs3094609	chr6:31165566	chr6:31197789	T	C	rs3094609	chr6:31165566	chr6:31197789	T	C	0	1	1	Monocyte percentage of white cells	EFO_0004586	Astle W	27863252	European	2016	0.05859	0.004882	3.58e-33	+	173480	0	173480	2	-	Astle-W_Blood-Cell-Traits_EUR_2016
exm-rs3094609	rs3094609	chr6:31165566	chr6:31197789	T	C	rs3094609	chr6:31165566	chr6:31197789	T	C	0	1	1	IgA deficiency	EFO_1001929	Bronson P	27723758	European	2016	-0.6285	0.06906	8.97e-20	-	6487	1635	4852	7	log OR	Bronson-P_IgAD_EUR_2016
exm-rs3094609	rs3094609	chr6:31165566	chr6:31197789	T	C	rs3094609	chr6:31165566	chr6:31197789	T	C	0	1	1	Height	EFO_0004339	GIANT	20881960	European	2010	NA	NA	1.82e-08	NA	133828	0	133828	46	Z-score	GIANT_Height_EUR_2010
exm-rs3094609	rs3094609	chr6:31165566	chr6:31197789	T	C	rs3094609	chr6:31165566	chr6:31197789	T	C	0	1	1	Height	EFO_0004339	GIANT	23754948	European	2013	0.03417	0.005787	3.52e-09	+	133668	0	133668	46	Z-score	GIANT_Height_EUR_2013
exm-rs3094609	rs3094609	chr6:31165566	chr6:31197789	T	C	rs3094609	chr6:31165566	chr6:31197789	T	C	0	1	1	Height	EFO_0004339	GIANT	25282103	European	2014	0.038	0.0041	3.40e-21	+	251812	0	251812	79	Z-score	GIANT_Height_EUR_2014
exm-rs3094609	rs3094609	chr6:31165566	chr6:31197789	T	C	rs3094609	chr6:31165566	chr6:31197789	T	C	0	1	1	Height	EFO_0004339	GIANT	28146470	European	2017	0.03	0.0049	8.10e-10	+	381625	0	381625	106	IVNT	GIANT_Height_EUR_2017
exm-rs3094609	rs3094609	chr6:31165566	chr6:31197789	T	C	rs3094609	chr6:31165566	chr6:31197789	T	C	0	1	1	Weight	EFO_0004338	GIANT	23754948	European	2013	0.03704	0.006114	1.38e-09	+	125896	0	125896	46	IVNT	GIANT_Weight_EUR_2013
exm-rs3094609	rs3094609	chr6:31165566	chr6:31197789	T	C	rs3094609	chr6:31165566	chr6:31197789	T	C	0	1	1	Height	EFO_0004339	GIANT	20881960	European	2010	NA	NA	1.82e-08	NA	133653	-	-	-	-	GRASP
exm-rs3094609	rs3094609	chr6:31165566	chr6:31197789	T	C	rs3094609	chr6:31165566	chr6:31197789	T	C	0	1	1	HIV 1 control	NCIT_C19554	Pereyra F	21051598	Mixed	2010	NA	NA	4.40e-08	NA	3622	-	-	-	-	GRASP
exm-rs3094609	rs3094609	chr6:31165566	chr6:31197789	T	C	rs3094609	chr6:31165566	chr6:31197789	T	C	0	1	1	Arm fat-free mass left	-	Neale B	UKBB	European	2017	0.01241	0.002117	4.66e-09	+	331159	0	331159	1	IVNT	Neale-B_UKBB_EUR_2017
exm-rs3094609	rs3094609	chr6:31165566	chr6:31197789	T	C	rs3094609	chr6:31165566	chr6:31197789	T	C	0	1	1	Arm fat-free mass right	-	Neale B	UKBB	European	2017	0.01256	0.002075	1.42e-09	+	331221	0	331221	1	IVNT	Neale-B_UKBB_EUR_2017
exm-rs3094609	rs3094609	chr6:31165566	chr6:31197789	T	C	rs3094609	chr6:31165566	chr6:31197789	T	C	0	1	1	Arm predicted mass left	-	Neale B	UKBB	European	2017	0.01193	0.00211	1.54e-08	+	331146	0	331146	1	IVNT	Neale-B_UKBB_EUR_2017
exm-rs3094609	rs3094609	chr6:31165566	chr6:31197789	T	C	rs3094609	chr6:31165566	chr6:31197789	T	C	0	1	1	Arm predicted mass right	-	Neale B	UKBB	European	2017	0.01269	0.002068	8.56e-10	+	331216	0	331216	1	IVNT	Neale-B_UKBB_EUR_2017
exm-rs3094609	rs3094609	chr6:31165566	chr6:31197789	T	C	rs3094609	chr6:31165566	chr6:31197789	T	C	0	1	1	Asthma	EFO_0000270	Neale B	UKBB	European	2017	-0.006914	0.001067	9.26e-11	-	336782	38791	297991	1	-	Neale-B_UKBB_EUR_2017
exm-rs3094609	rs3094609	chr6:31165566	chr6:31197789	T	C	rs3094609	chr6:31165566	chr6:31197789	T	C	0	1	1	Basal metabolic rate	EFO_0007777	Neale B	UKBB	European	2017	0.01524	0.002208	5.19e-12	+	331307	0	331307	1	IVNT	Neale-B_UKBB_EUR_2017
exm-rs3094609	rs3094609	chr6:31165566	chr6:31197789	T	C	rs3094609	chr6:31165566	chr6:31197789	T	C	0	1	1	Comparative height size at age 10	NCIT_C106497;NCIT_C19666	Neale B	UKBB	European	2017	0.0192	0.002274	3.11e-17	+	332021	0	332021	1	IVNT	Neale-B_UKBB_EUR_2017
exm-rs3094609	rs3094609	chr6:31165566	chr6:31197789	T	C	rs3094609	chr6:31165566	chr6:31197789	T	C	0	1	1	Diabetes diagnosed by doctor	EFO_0000400	Neale B	UKBB	European	2017	-0.004544	0.0007142	1.98e-10	-	336473	16183	320290	1	-	Neale-B_UKBB_EUR_2017
exm-rs3094609	rs3094609	chr6:31165566	chr6:31197789	T	C	rs3094609	chr6:31165566	chr6:31197789	T	C	0	1	1	Disorders of mineral metabolism	-	Neale B	UKBB	European	2017	0.0006693	0.0001136	3.81e-09	+	337199	390	336809	1	-	Neale-B_UKBB_EUR_2017
exm-rs3094609	rs3094609	chr6:31165566	chr6:31197789	T	C	rs3094609	chr6:31165566	chr6:31197789	T	C	0	1	1	Forced expiratory volume in 1-second	EFO_0004314	Neale B	UKBB	European	2017	0.02135	0.002851	7.04e-14	+	307638	0	307638	1	IVNT	Neale-B_UKBB_EUR_2017
exm-rs3094609	rs3094609	chr6:31165566	chr6:31197789	T	C	rs3094609	chr6:31165566	chr6:31197789	T	C	0	1	1	Forced expiratory volume in 1-second, best measure	NCIT_C112285;NCIT_C38084	Neale B	UKBB	European	2017	0.02076	0.003138	3.67e-11	+	255492	0	255492	1	IVNT	Neale-B_UKBB_EUR_2017
exm-rs3094609	rs3094609	chr6:31165566	chr6:31197789	T	C	rs3094609	chr6:31165566	chr6:31197789	T	C	0	1	1	Forced vital capacity	EFO_0004312	Neale B	UKBB	European	2017	0.02533	0.002703	7.26e-21	+	307638	0	307638	1	IVNT	Neale-B_UKBB_EUR_2017
exm-rs3094609	rs3094609	chr6:31165566	chr6:31197789	T	C	rs3094609	chr6:31165566	chr6:31197789	T	C	0	1	1	Forced vital capacity, best measure	EFO_0004312	Neale B	UKBB	European	2017	0.025	0.002971	3.93e-17	+	255492	0	255492	1	IVNT	Neale-B_UKBB_EUR_2017
exm-rs3094609	rs3094609	chr6:31165566	chr6:31197789	T	C	rs3094609	chr6:31165566	chr6:31197789	T	C	0	1	1	Height	EFO_0004339	Neale B	UKBB	European	2017	0.02712	0.002367	2.15e-30	+	336474	0	336474	1	IVNT	Neale-B_UKBB_EUR_2017
exm-rs3094609	rs3094609	chr6:31165566	chr6:31197789	T	C	rs3094609	chr6:31165566	chr6:31197789	T	C	0	1	1	Leg fat-free mass left	-	Neale B	UKBB	European	2017	0.01517	0.002193	4.59e-12	+	331258	0	331258	1	IVNT	Neale-B_UKBB_EUR_2017
exm-rs3094609	rs3094609	chr6:31165566	chr6:31197789	T	C	rs3094609	chr6:31165566	chr6:31197789	T	C	0	1	1	Leg fat-free mass right	-	Neale B	UKBB	European	2017	0.01586	0.002192	4.64e-13	+	331285	0	331285	1	IVNT	Neale-B_UKBB_EUR_2017
exm-rs3094609	rs3094609	chr6:31165566	chr6:31197789	T	C	rs3094609	chr6:31165566	chr6:31197789	T	C	0	1	1	Leg predicted mass left	-	Neale B	UKBB	European	2017	0.015	0.002178	5.67e-12	+	331253	0	331253	1	IVNT	Neale-B_UKBB_EUR_2017
exm-rs3094609	rs3094609	chr6:31165566	chr6:31197789	T	C	rs3094609	chr6:31165566	chr6:31197789	T	C	0	1	1	Leg predicted mass right	-	Neale B	UKBB	European	2017	0.01576	0.002178	4.66e-13	+	331285	0	331285	1	IVNT	Neale-B_UKBB_EUR_2017
exm-rs3094609	rs3094609	chr6:31165566	chr6:31197789	T	C	rs3094609	chr6:31165566	chr6:31197789	T	C	0	1	1	Mouth or teeth dental problems: mouth ulcers	NCIT_C99886;NCIT_C99885	Neale B	UKBB	European	2017	-0.007245	0.001014	8.87e-13	-	336138	34398	301740	1	-	Neale-B_UKBB_EUR_2017
exm-rs3094609	rs3094609	chr6:31165566	chr6:31197789	T	C	rs3094609	chr6:31165566	chr6:31197789	T	C	0	1	1	Number of self-reported non-cancer illnesses	NCIT_C115274	Neale B	UKBB	European	2017	-0.01528	0.002752	2.81e-08	-	337159	0	337159	1	IVNT	Neale-B_UKBB_EUR_2017
exm-rs3094609	rs3094609	chr6:31165566	chr6:31197789	T	C	rs3094609	chr6:31165566	chr6:31197789	T	C	0	1	1	Self-reported asthma	EFO_0000270	Neale B	UKBB	European	2017	-0.00651	0.001069	1.14e-09	-	337159	39049	298110	1	-	Neale-B_UKBB_EUR_2017
exm-rs3094609	rs3094609	chr6:31165566	chr6:31197789	T	C	rs3094609	chr6:31165566	chr6:31197789	T	C	0	1	1	Self-reported malabsorption or coeliac disease	-	Neale B	UKBB	European	2017	-0.001973	0.0002188	1.96e-19	-	337159	1452	335707	1	-	Neale-B_UKBB_EUR_2017
exm-rs3094609	rs3094609	chr6:31165566	chr6:31197789	T	C	rs3094609	chr6:31165566	chr6:31197789	T	C	0	1	1	Self-reported multiple sclerosis	EFO_0003885	Neale B	UKBB	European	2017	0.00162	0.0002013	8.49e-16	+	337159	1228	335931	1	-	Neale-B_UKBB_EUR_2017
exm-rs3094609	rs3094609	chr6:31165566	chr6:31197789	T	C	rs3094609	chr6:31165566	chr6:31197789	T	C	0	1	1	Self-reported psoriasis	EFO_0000676	Neale B	UKBB	European	2017	-0.003048	0.000356	1.13e-17	-	337159	3871	333288	1	-	Neale-B_UKBB_EUR_2017
exm-rs3094609	rs3094609	chr6:31165566	chr6:31197789	T	C	rs3094609	chr6:31165566	chr6:31197789	T	C	0	1	1	Sitting height	EFO_0007118	Neale B	UKBB	European	2017	0.0201	0.002575	5.92e-15	+	336172	0	336172	1	IVNT	Neale-B_UKBB_EUR_2017
exm-rs3094609	rs3094609	chr6:31165566	chr6:31197789	T	C	rs3094609	chr6:31165566	chr6:31197789	T	C	0	1	1	Treatment with insulin product	-	Neale B	UKBB	European	2017	-0.001951	0.0003299	3.33e-09	-	337159	3319	333840	1	-	Neale-B_UKBB_EUR_2017
exm-rs3094609	rs3094609	chr6:31165566	chr6:31197789	T	C	rs3094609	chr6:31165566	chr6:31197789	T	C	0	1	1	Trunk fat-free mass	-	Neale B	UKBB	European	2017	0.01659	0.002098	2.64e-15	+	331030	0	331030	1	IVNT	Neale-B_UKBB_EUR_2017
exm-rs3094609	rs3094609	chr6:31165566	chr6:31197789	T	C	rs3094609	chr6:31165566	chr6:31197789	T	C	0	1	1	Trunk predicted mass	-	Neale B	UKBB	European	2017	0.01662	0.002091	1.90e-15	+	330995	0	330995	1	IVNT	Neale-B_UKBB_EUR_2017
exm-rs3094609	rs3094609	chr6:31165566	chr6:31197789	T	C	rs3094609	chr6:31165566	chr6:31197789	T	C	0	1	1	Whole body fat-free mass	-	Neale B	UKBB	European	2017	0.01613	0.002106	1.85e-14	+	331291	0	331291	1	IVNT	Neale-B_UKBB_EUR_2017
exm-rs3094609	rs3094609	chr6:31165566	chr6:31197789	T	C	rs3094609	chr6:31165566	chr6:31197789	T	C	0	1	1	Whole body water mass	-	Neale B	UKBB	European	2017	0.01605	0.002109	2.77e-14	+	331315	0	331315	1	IVNT	Neale-B_UKBB_EUR_2017
exm-rs3094609	rs3094609	chr6:31165566	chr6:31197789	T	C	rs3094609	chr6:31165566	chr6:31197789	T	C	0	1	1	Rheumatoid arthritis	EFO_0000685	Okada Y	24390342	European	2014	-0.1744	0.02114	1.10e-14	-	58284	14361	43923	18	log OR	Okada-Y_RA_EUR_2014
exm-rs3094609	rs3094609	chr6:31165566	chr6:31197789	T	C	rs3094609	chr6:31165566	chr6:31197789	T	C	0	1	1	Rheumatoid arthritis	EFO_0000685	Okada Y	24390342	Mixed	2014	-0.1278	0.02042	1.00e-11	-	80799	19234	61565	22	log OR	Okada-Y_RA_Mixed_2014
exm-rs3094609	rs3094609	chr6:31165566	chr6:31197789	T	C	rs3130460	chr6:31160188	chr6:31192411	A	G	1	0.99082	1	Red cell distribution width	EFO_0004586	Astle W	27863252	European	2016	-0.02645	0.004851	4.94e-08	-	173480	0	173480	2	-	Astle-W_Blood-Cell-Traits_EUR_2016
exm-rs3094609	rs3094609	chr6:31165566	chr6:31197789	T	C	rs3095238	chr6:31161210	chr6:31193433	T	G	1	0.98176	1	Multiple sclerosis	EFO_0003885	IMSGC	17660530	European	2007	NA	NA	1.59e-13	NA	-	-	-	-	-	dbGaP
exm-rs3094609	rs3094609	chr6:31165566	chr6:31197789	T	C	rs3095238	chr6:31161210	chr6:31193433	T	G	1	0.98176	1	Multiple sclerosis	EFO_0003885	IMSGC	17660530	European	2007	NA	NA	1.14e-18	NA	5224	-	-	-	-	GRASP
exm-rs3094609	rs3094609	chr6:31165566	chr6:31197789	T	C	rs3095238	chr6:31161210	chr6:31193433	T	G	1	0.98176	1	Multiple sclerosis	EFO_0003885	IMSGC	17660530	European	2007	NA	NA	1.59e-13	NA	2793	931	1862	1	log OR	IMSGC_MS_EUR_2007
exm-rs3094609	rs3094609	chr6:31165566	chr6:31197789	T	C	rs7382297	chr6:31247067	chr6:31279290	T	G	1	0.93644	0.97218	Multiple sclerosis	EFO_0003885	Nischwitz S	20598377	European	2010	NA	NA	4.68e-08	NA	1415	-	-	-	-	GRASP
exm-rs3094609	rs3094609	chr6:31165566	chr6:31197789	T	C	rs7382297	chr6:31247067	chr6:31279290	T	G	1	0.93644	0.97218	Multiple sclerosis	EFO_0003885	Matesanz F	22570697	European	2012	NA	NA	2.01e-15	NA	6685	-	-	-	-	GRASP
exm-rs3094609	rs3094609	chr6:31165566	chr6:31197789	T	C	rs7382297	chr6:31247067	chr6:31279290	T	G	1	0.93644	0.97218	Type 1 diabetes	EFO_0001359	WTCCC	17554300	European	2007	NA	NA	3.50e-08	NA	4806	-	-	-	-	GRASP
exm-rs3094609	rs3094609	chr6:31165566	chr6:31197789	T	C	rs3130941	chr6:31197514	chr6:31229737	C	G	1	0.92856	0.98139	IgE levels	EFO_0004579	Yatagai Y	24324648	East Asian	2013	NA	NA	1.00e-10	NA	-	-	-	-	-	NHGRI-EBI_GWAS_Catalog
exm-rs3094609	rs3094609	chr6:31165566	chr6:31197789	T	C	rs3132488	chr6:31242695	chr6:31274918	G	T	1	0.85457	0.96257	Hand grip strength left	EFO_0006941	Neale B	UKBB	European	2017	0.01298	0.002369	4.32e-08	+	335821	0	335821	1	IVNT	Neale-B_UKBB_EUR_2017
exm-rs3094609	rs3094609	chr6:31165566	chr6:31197789	T	C	rs3130933	chr6:31132085	chr6:31164308	T	C	1	0.84526	0.98945	Type 1 diabetes	EFO_0001359	Hakonarson H	17632545	European	2007	NA	NA	1.60e-08	NA	3105	-	-	-	-	GRASP
exm-rs3094609	rs3094609	chr6:31165566	chr6:31197789	T	C	rs3130933	chr6:31132085	chr6:31164308	T	C	1	0.84526	0.98945	Hand grip strength right	EFO_0006941	Neale B	UKBB	European	2017	0.01369	0.002481	3.43e-08	+	335842	0	335842	1	IVNT	Neale-B_UKBB_EUR_2017
exm-rs3094609	rs3094609	chr6:31165566	chr6:31197789	T	C	rs3130933	chr6:31132085	chr6:31164308	T	C	1	0.84526	0.98945	Long-standing illness, disability or infirmity	NCIT_C21007	Neale B	UKBB	European	2017	-0.0094	0.001629	7.87e-09	-	329663	107123	222540	1	-	Neale-B_UKBB_EUR_2017
exm-rs3094609	rs3094609	chr6:31165566	chr6:31197789	T	C	rs3130933	chr6:31132085	chr6:31164308	T	C	1	0.84526	0.98945	Medication for cholesterol, blood pressure or diabetes: insulin	HP_0000831;NCIT_C54706	Neale B	UKBB	European	2017	-0.003401	0.0005918	9.12e-09	-	154702	2116	152586	1	-	Neale-B_UKBB_EUR_2017
exm-rs3094609	rs3094609	chr6:31165566	chr6:31197789	T	C	rs3130933	chr6:31132085	chr6:31164308	T	C	1	0.84526	0.98945	Number of treatments or medications taken	-	Neale B	UKBB	European	2017	-0.0155	0.002754	1.84e-08	-	337159	0	337159	1	IVNT	Neale-B_UKBB_EUR_2017
exm-rs3094609	rs3094609	chr6:31165566	chr6:31197789	T	C	rs3130933	chr6:31132085	chr6:31164308	T	C	1	0.84526	0.98945	Overall health rating	NCIT_C104313;NCIT_C121910	Neale B	UKBB	European	2017	-0.01398	0.002494	2.10e-08	-	336020	0	336020	1	IVNT	Neale-B_UKBB_EUR_2017
exm-rs3094609	rs3094609	chr6:31165566	chr6:31197789	T	C	rs3130933	chr6:31132085	chr6:31164308	T	C	1	0.84526	0.98945	Self-reported hypothyroidism or myxoedema	EFO_1001055	Neale B	UKBB	European	2017	-0.00439	0.0007334	2.15e-09	-	337159	16376	320783	1	-	Neale-B_UKBB_EUR_2017
exm-rs3094609	rs3094609	chr6:31165566	chr6:31197789	T	C	rs3130933	chr6:31132085	chr6:31164308	T	C	1	0.84526	0.98945	Started insulin within one year diagnosis of diabetes	NCIT_C113463;NCIT_C127045	Neale B	UKBB	European	2017	-0.03938	0.005481	7.06e-13	-	15397	1872	13525	1	-	Neale-B_UKBB_EUR_2017
exm-rs3094609	rs3094609	chr6:31165566	chr6:31197789	T	C	rs9264641	chr6:31238377	chr6:31270600	G	C	1	0.81843	0.9787	Self-reported diabetes	EFO_0000400	Neale B	UKBB	European	2017	-0.003684	0.000669	3.65e-08	-	337159	13243	323916	1	-	Neale-B_UKBB_EUR_2017
exm-rs3094609	rs3094609	chr6:31165566	chr6:31197789	T	C	rs7381988	chr6:31246703	chr6:31278926	G	A	1	0.81351	0.97167	Rheumatoid arthritis	EFO_0000685	Stahl E	20453842	European	2010	NA	NA	1.99e-08	NA	25708	-	-	-	-	GRASP
exm-rs3094609	rs3094609	chr6:31165566	chr6:31197789	T	C	rs7381988	chr6:31246703	chr6:31278926	G	A	1	0.81351	0.97167	Treatment with methotrexate	NCIT_C121907;NCIT_C49500	Neale B	UKBB	European	2017	-0.001282	0.00023	2.49e-08	-	337159	1778	335381	1	-	Neale-B_UKBB_EUR_2017
exm-rs3094609	rs3094609	chr6:31165566	chr6:31197789	T	C	rs7381988	chr6:31246703	chr6:31278926	G	A	1	0.81351	0.97167	Rheumatoid arthritis	EFO_0000685	Stahl E	20453842	European	2010	-0.1863	0.03365	1.99e-08	-	25699	5538	20161	6	log OR	Stahl-E_RA_EUR_2010
exm-rs3094626	rs3094626	chr6:30323623	chr6:30355846	T	C	rs3094626	chr6:30323623	chr6:30355846	T	C	0	1	1	Eosinophil count	EFO_0004586	Astle W	27863252	European	2016	0.02469	0.003625	9.61e-12	+	173480	0	173480	2	-	Astle-W_Blood-Cell-Traits_EUR_2016
exm-rs3094626	rs3094626	chr6:30323623	chr6:30355846	T	C	rs3094626	chr6:30323623	chr6:30355846	T	C	0	1	1	Eosinophil percentage of granulocytes	EFO_0004586	Astle W	27863252	European	2016	0.02256	0.003637	5.57e-10	+	173480	0	173480	2	-	Astle-W_Blood-Cell-Traits_EUR_2016
exm-rs3094626	rs3094626	chr6:30323623	chr6:30355846	T	C	rs3094626	chr6:30323623	chr6:30355846	T	C	0	1	1	Eosinophil percentage of white cells	EFO_0004586	Astle W	27863252	European	2016	0.0225	0.003621	5.18e-10	+	173480	0	173480	2	-	Astle-W_Blood-Cell-Traits_EUR_2016
exm-rs3094626	rs3094626	chr6:30323623	chr6:30355846	T	C	rs3094626	chr6:30323623	chr6:30355846	T	C	0	1	1	Hemoglobin concentration	EFO_0004586	Astle W	27863252	European	2016	0.02185	0.003604	1.35e-09	+	173480	0	173480	2	-	Astle-W_Blood-Cell-Traits_EUR_2016
exm-rs3094626	rs3094626	chr6:30323623	chr6:30355846	T	C	rs3094626	chr6:30323623	chr6:30355846	T	C	0	1	1	Mean corpuscular hemoglobin	EFO_0004586	Astle W	27863252	European	2016	0.02631	0.003589	2.28e-13	+	173480	0	173480	2	-	Astle-W_Blood-Cell-Traits_EUR_2016
exm-rs3094626	rs3094626	chr6:30323623	chr6:30355846	T	C	rs3094626	chr6:30323623	chr6:30355846	T	C	0	1	1	Mean corpuscular hemoglobin concentration	EFO_0004586	Astle W	27863252	European	2016	0.02622	0.00352	9.47e-14	+	173480	0	173480	2	-	Astle-W_Blood-Cell-Traits_EUR_2016
exm-rs3094626	rs3094626	chr6:30323623	chr6:30355846	T	C	rs3094626	chr6:30323623	chr6:30355846	T	C	0	1	1	Neutrophil percentage of granulocytes	EFO_0004586	Astle W	27863252	European	2016	-0.02105	0.003637	7.19e-09	-	173480	0	173480	2	-	Astle-W_Blood-Cell-Traits_EUR_2016
exm-rs3094626	rs3094626	chr6:30323623	chr6:30355846	T	C	rs3094626	chr6:30323623	chr6:30355846	T	C	0	1	1	Red cell distribution width	EFO_0004586	Astle W	27863252	European	2016	-0.03186	0.003597	8.23e-19	-	173480	0	173480	2	-	Astle-W_Blood-Cell-Traits_EUR_2016
exm-rs3094626	rs3094626	chr6:30323623	chr6:30355846	T	C	rs3094626	chr6:30323623	chr6:30355846	T	C	0	1	1	Reticulocyte count	EFO_0004586	Astle W	27863252	European	2016	0.02109	0.00365	7.61e-09	+	173480	0	173480	2	-	Astle-W_Blood-Cell-Traits_EUR_2016
exm-rs3094626	rs3094626	chr6:30323623	chr6:30355846	T	C	rs3094626	chr6:30323623	chr6:30355846	T	C	0	1	1	Reticulocyte fraction of red cells	EFO_0004586	Astle W	27863252	European	2016	0.02082	0.003648	1.14e-08	+	173480	0	173480	2	-	Astle-W_Blood-Cell-Traits_EUR_2016
exm-rs3094626	rs3094626	chr6:30323623	chr6:30355846	T	C	rs3094626	chr6:30323623	chr6:30355846	T	C	0	1	1	Sum eosinophil basophil counts	EFO_0004586	Astle W	27863252	European	2016	0.02407	0.003629	3.30e-11	+	173480	0	173480	2	-	Astle-W_Blood-Cell-Traits_EUR_2016
exm-rs3094626	rs3094626	chr6:30323623	chr6:30355846	T	C	rs3094626	chr6:30323623	chr6:30355846	T	C	0	1	1	IgA deficiency	EFO_1001929	Bronson P	27723758	European	2016	-0.3813	0.06122	4.71e-10	-	6487	1635	4852	7	log OR	Bronson-P_IgAD_EUR_2016
exm-rs3094626	rs3094626	chr6:30323623	chr6:30355846	T	C	rs3094626	chr6:30323623	chr6:30355846	T	C	0	1	1	Idiopathic membranous nephropathy	EFO_0004254	Stanescu HC	21323541	European	2011	NA	NA	3.10e-14	NA	2894	-	-	-	-	GRASP
exm-rs3094626	rs3094626	chr6:30323623	chr6:30355846	T	C	rs3094626	chr6:30323623	chr6:30355846	T	C	0	1	1	Primary sclerosing cholangitis	EFO_0004268	Ji S	27992413	European	2017	-0.3702	0.029	5.97e-38	-	14890	2871	12019	3	log OR	Ji-S_PSC_EUR_2017
exm-rs3094626	rs3094626	chr6:30323623	chr6:30355846	T	C	rs3094626	chr6:30323623	chr6:30355846	T	C	0	1	1	Arm fat-free mass left	-	Neale B	UKBB	European	2017	-0.00884	0.001572	1.86e-08	-	331159	0	331159	1	IVNT	Neale-B_UKBB_EUR_2017
exm-rs3094626	rs3094626	chr6:30323623	chr6:30355846	T	C	rs3094626	chr6:30323623	chr6:30355846	T	C	0	1	1	Arm predicted mass left	-	Neale B	UKBB	European	2017	-0.008726	0.001566	2.52e-08	-	331146	0	331146	1	IVNT	Neale-B_UKBB_EUR_2017
exm-rs3094626	rs3094626	chr6:30323623	chr6:30355846	T	C	rs3094626	chr6:30323623	chr6:30355846	T	C	0	1	1	Basal metabolic rate	EFO_0007777	Neale B	UKBB	European	2017	-0.009116	0.001639	2.69e-08	-	331307	0	331307	1	IVNT	Neale-B_UKBB_EUR_2017
exm-rs3094626	rs3094626	chr6:30323623	chr6:30355846	T	C	rs3094626	chr6:30323623	chr6:30355846	T	C	0	1	1	Height	EFO_0004339	Neale B	UKBB	European	2017	-0.01581	0.001757	2.28e-19	-	336474	0	336474	1	IVNT	Neale-B_UKBB_EUR_2017
exm-rs3094626	rs3094626	chr6:30323623	chr6:30355846	T	C	rs3094626	chr6:30323623	chr6:30355846	T	C	0	1	1	Intestinal malabsorption	HP_0002024	Neale B	UKBB	European	2017	-0.001024	0.0001066	7.47e-22	-	337199	624	336575	1	-	Neale-B_UKBB_EUR_2017
exm-rs3094626	rs3094626	chr6:30323623	chr6:30355846	T	C	rs3094626	chr6:30323623	chr6:30355846	T	C	0	1	1	Self-reported malabsorption or coeliac disease	-	Neale B	UKBB	European	2017	-0.002781	0.0001624	9.56e-66	-	337159	1452	335707	1	-	Neale-B_UKBB_EUR_2017
exm-rs3094626	rs3094626	chr6:30323623	chr6:30355846	T	C	rs3094626	chr6:30323623	chr6:30355846	T	C	0	1	1	Sitting height	EFO_0007118	Neale B	UKBB	European	2017	-0.01802	0.001911	4.09e-21	-	336172	0	336172	1	IVNT	Neale-B_UKBB_EUR_2017
exm-rs3094626	rs3094626	chr6:30323623	chr6:30355846	T	C	rs3094626	chr6:30323623	chr6:30355846	T	C	0	1	1	Treatment with levothyroxine sodium	NCIT_C888;NCIT_C87251	Neale B	UKBB	European	2017	-0.002828	0.0004866	6.19e-09	-	337159	13717	323442	1	-	Neale-B_UKBB_EUR_2017
exm-rs3094626	rs3094626	chr6:30323623	chr6:30355846	T	C	rs3094626	chr6:30323623	chr6:30355846	T	C	0	1	1	Trunk fat-free mass	-	Neale B	UKBB	European	2017	-0.008888	0.001557	1.15e-08	-	331030	0	331030	1	IVNT	Neale-B_UKBB_EUR_2017
exm-rs3094626	rs3094626	chr6:30323623	chr6:30355846	T	C	rs3094626	chr6:30323623	chr6:30355846	T	C	0	1	1	Trunk predicted mass	-	Neale B	UKBB	European	2017	-0.008736	0.001552	1.82e-08	-	330995	0	330995	1	IVNT	Neale-B_UKBB_EUR_2017
exm-rs3094626	rs3094626	chr6:30323623	chr6:30355846	T	C	rs3094626	chr6:30323623	chr6:30355846	T	C	0	1	1	Whole body fat-free mass	-	Neale B	UKBB	European	2017	-0.008664	0.001563	2.99e-08	-	331291	0	331291	1	IVNT	Neale-B_UKBB_EUR_2017
exm-rs3094626	rs3094626	chr6:30323623	chr6:30355846	T	C	rs3094626	chr6:30323623	chr6:30355846	T	C	0	1	1	Whole body water mass	-	Neale B	UKBB	European	2017	-0.008574	0.001566	4.36e-08	-	331315	0	331315	1	IVNT	Neale-B_UKBB_EUR_2017
exm-rs3094626	rs3094626	chr6:30323623	chr6:30355846	T	C	rs6936943	chr6:30352986	chr6:30385209	G	A	1	0.86362	0.96837	Lymphocyte count	EFO_0004586	Astle W	27863252	European	2016	-0.02339	0.004179	2.19e-08	-	173480	0	173480	2	-	Astle-W_Blood-Cell-Traits_EUR_2016
exm-rs3094626	rs3094626	chr6:30323623	chr6:30355846	T	C	rs6936943	chr6:30352986	chr6:30385209	G	A	1	0.86362	0.96837	White blood cell count	EFO_0004586	Astle W	27863252	European	2016	-0.02403	0.004161	7.77e-09	-	173480	0	173480	2	-	Astle-W_Blood-Cell-Traits_EUR_2016
exm-rs3094626	rs3094626	chr6:30323623	chr6:30355846	T	C	rs6936943	chr6:30352986	chr6:30385209	G	A	1	0.86362	0.96837	Self-reported hypothyroidism or myxoedema	EFO_1001055	Neale B	UKBB	European	2017	-0.002991	0.0005333	2.05e-08	-	337159	16376	320783	1	-	Neale-B_UKBB_EUR_2017
exm-rs3094626	rs3094626	chr6:30323623	chr6:30355846	T	C	rs144984363	chr6:30352022	chr6:30384245	TA	T	1	0.80879	0.98619	Mean corpuscular volume	EFO_0004586	Astle W	27863252	European	2016	0.01981	0.003631	4.84e-08	+	173480	0	173480	2	-	Astle-W_Blood-Cell-Traits_EUR_2016
exm-rs3094663	rs3094663	chr6:31107087	chr6:31139310	T	C	rs3094663	chr6:31107087	chr6:31139310	T	C	0	1	1	Granulocyte percentage of myeloid white cells	EFO_0004586	Astle W	27863252	European	2016	-0.03501	0.003963	9.94e-19	-	173480	0	173480	2	-	Astle-W_Blood-Cell-Traits_EUR_2016
exm-rs3094663	rs3094663	chr6:31107087	chr6:31139310	T	C	rs3094663	chr6:31107087	chr6:31139310	T	C	0	1	1	Monocyte count	EFO_0004586	Astle W	27863252	European	2016	0.02564	0.003962	9.62e-11	+	173480	0	173480	2	-	Astle-W_Blood-Cell-Traits_EUR_2016
exm-rs3094663	rs3094663	chr6:31107087	chr6:31139310	T	C	rs3094663	chr6:31107087	chr6:31139310	T	C	0	1	1	Monocyte percentage of white cells	EFO_0004586	Astle W	27863252	European	2016	0.03986	0.003951	6.26e-24	+	173480	0	173480	2	-	Astle-W_Blood-Cell-Traits_EUR_2016
exm-rs3094663	rs3094663	chr6:31107087	chr6:31139310	T	C	rs3094663	chr6:31107087	chr6:31139310	T	C	0	1	1	Platelet count	EFO_0004586	Astle W	27863252	European	2016	0.02994	0.004042	1.29e-13	+	173480	0	173480	2	-	Astle-W_Blood-Cell-Traits_EUR_2016
exm-rs3094663	rs3094663	chr6:31107087	chr6:31139310	T	C	rs3094663	chr6:31107087	chr6:31139310	T	C	0	1	1	Plateletcrit	EFO_0004586	Astle W	27863252	European	2016	0.02496	0.004053	7.33e-10	+	173480	0	173480	2	-	Astle-W_Blood-Cell-Traits_EUR_2016
exm-rs3094663	rs3094663	chr6:31107087	chr6:31139310	T	C	rs3094663	chr6:31107087	chr6:31139310	T	C	0	1	1	Red cell distribution width	EFO_0004586	Astle W	27863252	European	2016	-0.0232	0.003924	3.35e-09	-	173480	0	173480	2	-	Astle-W_Blood-Cell-Traits_EUR_2016
exm-rs3094663	rs3094663	chr6:31107087	chr6:31139310	T	C	rs3094663	chr6:31107087	chr6:31139310	T	C	0	1	1	IgA deficiency	EFO_1001929	Bronson P	27723758	European	2016	-0.6765	0.04993	7.94e-42	-	6487	1635	4852	7	log OR	Bronson-P_IgAD_EUR_2016
exm-rs3094663	rs3094663	chr6:31107087	chr6:31139310	T	C	rs3094663	chr6:31107087	chr6:31139310	T	C	0	1	1	Age-related macular degeneration	EFO_0001365	Fritsche LG	26691988	European	2015	NA	NA	1.58e-08	-	33976	16144	17832	26	log OR	Fritsche-L_AMD_EUR_2016
exm-rs3094663	rs3094663	chr6:31107087	chr6:31139310	T	C	rs3094663	chr6:31107087	chr6:31139310	T	C	0	1	1	Height	EFO_0004339	GIANT	25282103	European	2014	0.021	0.0032	4.70e-11	+	250878	0	250878	79	Z-score	GIANT_Height_EUR_2014
exm-rs3094663	rs3094663	chr6:31107087	chr6:31139310	T	C	rs3094663	chr6:31107087	chr6:31139310	T	C	0	1	1	Idiopathic membranous nephropathy	EFO_0004254	Stanescu HC	21323541	European	2011	NA	NA	1.03e-11	NA	2894	-	-	-	-	GRASP
exm-rs3094663	rs3094663	chr6:31107087	chr6:31139310	T	C	rs3094663	chr6:31107087	chr6:31139310	T	C	0	1	1	Comparative height size at age 10	NCIT_C106497;NCIT_C19666	Neale B	UKBB	European	2017	0.01114	0.001846	1.59e-09	+	332021	0	332021	1	IVNT	Neale-B_UKBB_EUR_2017
exm-rs3094663	rs3094663	chr6:31107087	chr6:31139310	T	C	rs3094663	chr6:31107087	chr6:31139310	T	C	0	1	1	Diabetes diagnosed by doctor	EFO_0000400	Neale B	UKBB	European	2017	-0.003976	0.0005797	6.99e-12	-	336473	16183	320290	1	-	Neale-B_UKBB_EUR_2017
exm-rs3094663	rs3094663	chr6:31107087	chr6:31139310	T	C	rs3094663	chr6:31107087	chr6:31139310	T	C	0	1	1	Forced expiratory volume in 1-second	EFO_0004314	Neale B	UKBB	European	2017	0.01428	0.002316	6.98e-10	+	307638	0	307638	1	IVNT	Neale-B_UKBB_EUR_2017
exm-rs3094663	rs3094663	chr6:31107087	chr6:31139310	T	C	rs3094663	chr6:31107087	chr6:31139310	T	C	0	1	1	Forced vital capacity	EFO_0004312	Neale B	UKBB	European	2017	0.01663	0.002195	3.56e-14	+	307638	0	307638	1	IVNT	Neale-B_UKBB_EUR_2017
exm-rs3094663	rs3094663	chr6:31107087	chr6:31139310	T	C	rs3094663	chr6:31107087	chr6:31139310	T	C	0	1	1	Forced vital capacity, best measure	EFO_0004312	Neale B	UKBB	European	2017	0.01495	0.002412	5.70e-10	+	255492	0	255492	1	IVNT	Neale-B_UKBB_EUR_2017
exm-rs3094663	rs3094663	chr6:31107087	chr6:31139310	T	C	rs3094663	chr6:31107087	chr6:31139310	T	C	0	1	1	Height	EFO_0004339	Neale B	UKBB	European	2017	0.01385	0.001921	5.58e-13	+	336474	0	336474	1	IVNT	Neale-B_UKBB_EUR_2017
exm-rs3094663	rs3094663	chr6:31107087	chr6:31139310	T	C	rs3094663	chr6:31107087	chr6:31139310	T	C	0	1	1	Intestinal malabsorption	HP_0002024	Neale B	UKBB	European	2017	-0.0009262	0.0001166	1.97e-15	-	337199	624	336575	1	-	Neale-B_UKBB_EUR_2017
exm-rs3094663	rs3094663	chr6:31107087	chr6:31139310	T	C	rs3094663	chr6:31107087	chr6:31139310	T	C	0	1	1	Self-reported ankylosing spondylitis	EFO_0003898	Neale B	UKBB	European	2017	0.0008338	0.0001451	9.22e-09	+	337159	968	336191	1	-	Neale-B_UKBB_EUR_2017
exm-rs3094663	rs3094663	chr6:31107087	chr6:31139310	T	C	rs3094663	chr6:31107087	chr6:31139310	T	C	0	1	1	Self-reported hypothyroidism or myxoedema	EFO_1001055	Neale B	UKBB	European	2017	-0.004747	0.0005774	2.03e-16	-	337159	16376	320783	1	-	Neale-B_UKBB_EUR_2017
exm-rs3094663	rs3094663	chr6:31107087	chr6:31139310	T	C	rs3094663	chr6:31107087	chr6:31139310	T	C	0	1	1	Self-reported malabsorption or coeliac disease	-	Neale B	UKBB	European	2017	-0.002476	0.0001776	3.69e-44	-	337159	1452	335707	1	-	Neale-B_UKBB_EUR_2017
exm-rs3094663	rs3094663	chr6:31107087	chr6:31139310	T	C	rs3094663	chr6:31107087	chr6:31139310	T	C	0	1	1	Self-reported multiple sclerosis	EFO_0003885	Neale B	UKBB	European	2017	0.001045	0.0001634	1.59e-10	+	337159	1228	335931	1	-	Neale-B_UKBB_EUR_2017
exm-rs3094663	rs3094663	chr6:31107087	chr6:31139310	T	C	rs3094663	chr6:31107087	chr6:31139310	T	C	0	1	1	Self-reported psoriasis	EFO_0000676	Neale B	UKBB	European	2017	-0.002381	0.000289	1.75e-16	-	337159	3871	333288	1	-	Neale-B_UKBB_EUR_2017
exm-rs3094663	rs3094663	chr6:31107087	chr6:31139310	T	C	rs3094663	chr6:31107087	chr6:31139310	T	C	0	1	1	Treatment with insulin product	-	Neale B	UKBB	European	2017	-0.001714	0.0002678	1.54e-10	-	337159	3319	333840	1	-	Neale-B_UKBB_EUR_2017
exm-rs3094663	rs3094663	chr6:31107087	chr6:31139310	T	C	rs3094663	chr6:31107087	chr6:31139310	T	C	0	1	1	Treatment with levothyroxine sodium	NCIT_C888;NCIT_C87251	Neale B	UKBB	European	2017	-0.003591	0.0005321	1.50e-11	-	337159	13717	323442	1	-	Neale-B_UKBB_EUR_2017
exm-rs3094663	rs3094663	chr6:31107087	chr6:31139310	T	C	rs3094663	chr6:31107087	chr6:31139310	T	C	0	1	1	Trunk fat-free mass	-	Neale B	UKBB	European	2017	0.009535	0.001703	2.16e-08	+	331030	0	331030	1	IVNT	Neale-B_UKBB_EUR_2017
exm-rs3094663	rs3094663	chr6:31107087	chr6:31139310	T	C	rs3094663	chr6:31107087	chr6:31139310	T	C	0	1	1	Trunk predicted mass	-	Neale B	UKBB	European	2017	0.009497	0.001697	2.20e-08	+	330995	0	330995	1	IVNT	Neale-B_UKBB_EUR_2017
exm-rs3094663	rs3094663	chr6:31107087	chr6:31139310	T	C	rs3094663	chr6:31107087	chr6:31139310	T	C	0	1	1	Whole body fat-free mass	-	Neale B	UKBB	European	2017	0.00973	0.00171	1.26e-08	+	331291	0	331291	1	IVNT	Neale-B_UKBB_EUR_2017
exm-rs3094663	rs3094663	chr6:31107087	chr6:31139310	T	C	rs3094663	chr6:31107087	chr6:31139310	T	C	0	1	1	Whole body water mass	-	Neale B	UKBB	European	2017	0.009669	0.001712	1.63e-08	+	331315	0	331315	1	IVNT	Neale-B_UKBB_EUR_2017
exm-rs3094663	rs3094663	chr6:31107087	chr6:31139310	T	C	rs3094663	chr6:31107087	chr6:31139310	T	C	0	1	1	Rheumatoid arthritis	EFO_0000685	Okada Y	24390342	European	2014	-0.1165	0.0172	4.90e-11	-	58284	14361	43923	18	log OR	Okada-Y_RA_EUR_2014
exm-rs3094663	rs3094663	chr6:31107087	chr6:31139310	T	C	rs3094663	chr6:31107087	chr6:31139310	T	C	0	1	1	Rheumatoid arthritis	EFO_0000685	Okada Y	24390342	Mixed	2014	-0.1054	0.0141	1.40e-12	-	80799	19234	61565	22	log OR	Okada-Y_RA_Mixed_2014
exm-rs3094663	rs3094663	chr6:31107087	chr6:31139310	T	C	rs2285803	chr6:31107258	chr6:31139481	T	C	1	1	1	Leg predicted mass right	-	Neale B	UKBB	European	2017	0.009681	0.001769	4.47e-08	+	331285	0	331285	1	IVNT	Neale-B_UKBB_EUR_2017
exm-rs3094663	rs3094663	chr6:31107087	chr6:31139310	T	C	rs2285803	chr6:31107258	chr6:31139481	T	C	1	1	1	Multiple myeloma	EFO_0001378	Chubb D	23955597	European	2013	0.1756	0.02716	1.00e-10	+	-	-	-	-	log OR	NHGRI-EBI_GWAS_Catalog
exm-rs3094663	rs3094663	chr6:31107087	chr6:31139310	T	C	rs3132535	chr6:31116526	chr6:31148749	A	G	1	0.96954	0.99481	Forced expiratory volume in 1-second, best measure	NCIT_C112285;NCIT_C38084	Neale B	UKBB	European	2017	0.01428	0.002534	1.76e-08	+	255492	0	255492	1	IVNT	Neale-B_UKBB_EUR_2017
exm-rs3094663	rs3094663	chr6:31107087	chr6:31139310	T	C	rs3132535	chr6:31116526	chr6:31148749	A	G	1	0.96954	0.99481	Multiple myeloma	EFO_0001378	Mitchell JS	27363682	European	2016	0.1823	0.02159	3.00e-17	+	-	-	-	-	log OR	NHGRI-EBI_GWAS_Catalog
exm-rs3094694	rs3094694	chr6:30451904	chr6:30484127	T	C	rs3094694	chr6:30451904	chr6:30484127	T	C	0	1	1	Basophil count	EFO_0004586	Astle W	27863252	European	2016	0.02426	0.004333	2.18e-08	+	173480	0	173480	2	-	Astle-W_Blood-Cell-Traits_EUR_2016
exm-rs3094694	rs3094694	chr6:30451904	chr6:30484127	T	C	rs3094694	chr6:30451904	chr6:30484127	T	C	0	1	1	Eosinophil count	EFO_0004586	Astle W	27863252	European	2016	0.04345	0.004418	7.97e-23	+	173480	0	173480	2	-	Astle-W_Blood-Cell-Traits_EUR_2016
exm-rs3094694	rs3094694	chr6:30451904	chr6:30484127	T	C	rs3094694	chr6:30451904	chr6:30484127	T	C	0	1	1	Eosinophil percentage of granulocytes	EFO_0004586	Astle W	27863252	European	2016	0.02892	0.004432	6.75e-11	+	173480	0	173480	2	-	Astle-W_Blood-Cell-Traits_EUR_2016
exm-rs3094694	rs3094694	chr6:30451904	chr6:30484127	T	C	rs3094694	chr6:30451904	chr6:30484127	T	C	0	1	1	Eosinophil percentage of white cells	EFO_0004586	Astle W	27863252	European	2016	0.02798	0.004413	2.29e-10	+	173480	0	173480	2	-	Astle-W_Blood-Cell-Traits_EUR_2016
exm-rs3094694	rs3094694	chr6:30451904	chr6:30484127	T	C	rs3094694	chr6:30451904	chr6:30484127	T	C	0	1	1	Granulocyte count	EFO_0004586	Astle W	27863252	European	2016	0.03263	0.004447	2.19e-13	+	173480	0	173480	2	-	Astle-W_Blood-Cell-Traits_EUR_2016
exm-rs3094694	rs3094694	chr6:30451904	chr6:30484127	T	C	rs3094694	chr6:30451904	chr6:30484127	T	C	0	1	1	Hemoglobin concentration	EFO_0004586	Astle W	27863252	European	2016	0.02612	0.004394	2.77e-09	+	173480	0	173480	2	-	Astle-W_Blood-Cell-Traits_EUR_2016
exm-rs3094694	rs3094694	chr6:30451904	chr6:30484127	T	C	rs3094694	chr6:30451904	chr6:30484127	T	C	0	1	1	Lymphocyte count	EFO_0004586	Astle W	27863252	European	2016	0.05452	0.004459	2.23e-34	+	173480	0	173480	2	-	Astle-W_Blood-Cell-Traits_EUR_2016
exm-rs3094694	rs3094694	chr6:30451904	chr6:30484127	T	C	rs3094694	chr6:30451904	chr6:30484127	T	C	0	1	1	Monocyte count	EFO_0004586	Astle W	27863252	European	2016	0.03613	0.004424	3.18e-16	+	173480	0	173480	2	-	Astle-W_Blood-Cell-Traits_EUR_2016
exm-rs3094694	rs3094694	chr6:30451904	chr6:30484127	T	C	rs3094694	chr6:30451904	chr6:30484127	T	C	0	1	1	Myeloid white cell count	EFO_0004586	Astle W	27863252	European	2016	0.03411	0.004457	1.98e-14	+	173480	0	173480	2	-	Astle-W_Blood-Cell-Traits_EUR_2016
exm-rs3094694	rs3094694	chr6:30451904	chr6:30484127	T	C	rs3094694	chr6:30451904	chr6:30484127	T	C	0	1	1	Neutrophil count	EFO_0004586	Astle W	27863252	European	2016	0.02791	0.004436	3.16e-10	+	173480	0	173480	2	-	Astle-W_Blood-Cell-Traits_EUR_2016
exm-rs3094694	rs3094694	chr6:30451904	chr6:30484127	T	C	rs3094694	chr6:30451904	chr6:30484127	T	C	0	1	1	Neutrophil percentage of granulocytes	EFO_0004586	Astle W	27863252	European	2016	-0.02965	0.004432	2.22e-11	-	173480	0	173480	2	-	Astle-W_Blood-Cell-Traits_EUR_2016
exm-rs3094694	rs3094694	chr6:30451904	chr6:30484127	T	C	rs3094694	chr6:30451904	chr6:30484127	T	C	0	1	1	Platelet count	EFO_0004586	Astle W	27863252	European	2016	0.02769	0.004518	8.79e-10	+	173480	0	173480	2	-	Astle-W_Blood-Cell-Traits_EUR_2016
exm-rs3094694	rs3094694	chr6:30451904	chr6:30484127	T	C	rs3094694	chr6:30451904	chr6:30484127	T	C	0	1	1	Reticulocyte count	EFO_0004586	Astle W	27863252	European	2016	0.03279	0.004449	1.71e-13	+	173480	0	173480	2	-	Astle-W_Blood-Cell-Traits_EUR_2016
exm-rs3094694	rs3094694	chr6:30451904	chr6:30484127	T	C	rs3094694	chr6:30451904	chr6:30484127	T	C	0	1	1	Reticulocyte fraction of red cells	EFO_0004586	Astle W	27863252	European	2016	0.02904	0.004446	6.49e-11	+	173480	0	173480	2	-	Astle-W_Blood-Cell-Traits_EUR_2016
exm-rs3094694	rs3094694	chr6:30451904	chr6:30484127	T	C	rs3094694	chr6:30451904	chr6:30484127	T	C	0	1	1	Sum basophil neutrophil counts	EFO_0004586	Astle W	27863252	European	2016	0.02888	0.004443	8.01e-11	+	173480	0	173480	2	-	Astle-W_Blood-Cell-Traits_EUR_2016
exm-rs3094694	rs3094694	chr6:30451904	chr6:30484127	T	C	rs3094694	chr6:30451904	chr6:30484127	T	C	0	1	1	Sum eosinophil basophil counts	EFO_0004586	Astle W	27863252	European	2016	0.04662	0.004423	5.62e-26	+	173480	0	173480	2	-	Astle-W_Blood-Cell-Traits_EUR_2016
exm-rs3094694	rs3094694	chr6:30451904	chr6:30484127	T	C	rs3094694	chr6:30451904	chr6:30484127	T	C	0	1	1	Sum neutrophil eosinophil counts	EFO_0004586	Astle W	27863252	European	2016	0.03154	0.00444	1.22e-12	+	173480	0	173480	2	-	Astle-W_Blood-Cell-Traits_EUR_2016
exm-rs3094694	rs3094694	chr6:30451904	chr6:30484127	T	C	rs3094694	chr6:30451904	chr6:30484127	T	C	0	1	1	White blood cell count	EFO_0004586	Astle W	27863252	European	2016	0.04884	0.00444	3.81e-28	+	173480	0	173480	2	-	Astle-W_Blood-Cell-Traits_EUR_2016
exm-rs3094694	rs3094694	chr6:30451904	chr6:30484127	T	C	rs3094694	chr6:30451904	chr6:30484127	T	C	0	1	1	IgA deficiency	EFO_1001929	Bronson P	27723758	European	2016	-0.9411	0.07516	5.79e-36	-	6487	1635	4852	7	log OR	Bronson-P_IgAD_EUR_2016
exm-rs3094694	rs3094694	chr6:30451904	chr6:30484127	T	C	rs3094694	chr6:30451904	chr6:30484127	T	C	0	1	1	Idiopathic membranous nephropathy	EFO_0004254	Stanescu HC	21323541	European	2011	NA	NA	3.80e-17	NA	2894	-	-	-	-	GRASP
exm-rs3094694	rs3094694	chr6:30451904	chr6:30484127	T	C	rs3094694	chr6:30451904	chr6:30484127	T	C	0	1	1	Lung cancer	EFO_0001071	Timofeeva MN	22899653	Mixed	2012	NA	NA	9.60e-10	NA	44385	-	-	-	-	GRASP
exm-rs3094694	rs3094694	chr6:30451904	chr6:30484127	T	C	rs3094694	chr6:30451904	chr6:30484127	T	C	0	1	1	Type 1 diabetes	EFO_0001359	Hakonarson H	17632545	European	2007	NA	NA	2.60e-10	NA	3105	-	-	-	-	GRASP
exm-rs3094694	rs3094694	chr6:30451904	chr6:30484127	T	C	rs3094694	chr6:30451904	chr6:30484127	T	C	0	1	1	Type 1 diabetes Rheumatoid arthritis combined case analysis	NCIT_C2884;HP_0001370	WTCCC	17554300	European	2007	NA	NA	3.65e-08	NA	4806	-	-	-	-	GRASP
exm-rs3094694	rs3094694	chr6:30451904	chr6:30484127	T	C	rs3094694	chr6:30451904	chr6:30484127	T	C	0	1	1	Primary sclerosing cholangitis	EFO_0004268	Ji S	27992413	European	2017	-0.7095	0.034	6.41e-106	-	14890	2871	12019	3	log OR	Ji-S_PSC_EUR_2017
exm-rs3094694	rs3094694	chr6:30451904	chr6:30484127	T	C	rs3094694	chr6:30451904	chr6:30484127	T	C	0	1	1	Basal metabolic rate	EFO_0007777	Neale B	UKBB	European	2017	-0.01145	0.001991	8.95e-09	-	331307	0	331307	1	IVNT	Neale-B_UKBB_EUR_2017
exm-rs3094694	rs3094694	chr6:30451904	chr6:30484127	T	C	rs3094694	chr6:30451904	chr6:30484127	T	C	0	1	1	Diastolic blood pressure	EFO_0006336	Neale B	UKBB	European	2017	0.01694	0.003044	2.61e-08	+	317756	0	317756	1	IVNT	Neale-B_UKBB_EUR_2017
exm-rs3094694	rs3094694	chr6:30451904	chr6:30484127	T	C	rs3094694	chr6:30451904	chr6:30484127	T	C	0	1	1	Doctor diagnosed sarcoidosis	-	Neale B	UKBB	European	2017	-0.002568	0.0003901	4.62e-11	-	83529	349	83180	1	-	Neale-B_UKBB_EUR_2017
exm-rs3094694	rs3094694	chr6:30451904	chr6:30484127	T	C	rs3094694	chr6:30451904	chr6:30484127	T	C	0	1	1	Forced expiratory volume in 1-second, predicted percentage	NCIT_C112377;NCIT_C112376	Neale B	UKBB	European	2017	0.03712	0.005236	1.34e-12	+	110423	0	110423	1	IVNT	Neale-B_UKBB_EUR_2017
exm-rs3094694	rs3094694	chr6:30451904	chr6:30484127	T	C	rs3094694	chr6:30451904	chr6:30484127	T	C	0	1	1	Height	EFO_0004339	Neale B	UKBB	European	2017	-0.0139	0.002134	7.39e-11	-	336474	0	336474	1	IVNT	Neale-B_UKBB_EUR_2017
exm-rs3094694	rs3094694	chr6:30451904	chr6:30484127	T	C	rs3094694	chr6:30451904	chr6:30484127	T	C	0	1	1	Intestinal malabsorption	HP_0002024	Neale B	UKBB	European	2017	-0.00206	0.0001295	5.26e-57	-	337199	624	336575	1	-	Neale-B_UKBB_EUR_2017
exm-rs3094694	rs3094694	chr6:30451904	chr6:30484127	T	C	rs3094694	chr6:30451904	chr6:30484127	T	C	0	1	1	Leg fat-free mass left	-	Neale B	UKBB	European	2017	-0.01188	0.001977	1.88e-09	-	331258	0	331258	1	IVNT	Neale-B_UKBB_EUR_2017
exm-rs3094694	rs3094694	chr6:30451904	chr6:30484127	T	C	rs3094694	chr6:30451904	chr6:30484127	T	C	0	1	1	Leg fat-free mass right	-	Neale B	UKBB	European	2017	-0.01156	0.001976	4.98e-09	-	331285	0	331285	1	IVNT	Neale-B_UKBB_EUR_2017
exm-rs3094694	rs3094694	chr6:30451904	chr6:30484127	T	C	rs3094694	chr6:30451904	chr6:30484127	T	C	0	1	1	Leg predicted mass left	-	Neale B	UKBB	European	2017	-0.01175	0.001964	2.18e-09	-	331253	0	331253	1	IVNT	Neale-B_UKBB_EUR_2017
exm-rs3094694	rs3094694	chr6:30451904	chr6:30484127	T	C	rs3094694	chr6:30451904	chr6:30484127	T	C	0	1	1	Leg predicted mass right	-	Neale B	UKBB	European	2017	-0.01149	0.001963	4.83e-09	-	331285	0	331285	1	IVNT	Neale-B_UKBB_EUR_2017
exm-rs3094694	rs3094694	chr6:30451904	chr6:30484127	T	C	rs3094694	chr6:30451904	chr6:30484127	T	C	0	1	1	Medication for pain relief, constipation, heartburn: none of the above	NCIT_C133298;NCIT_C121390	Neale B	UKBB	European	2017	-0.01112	0.001503	1.40e-13	-	333581	184936	148645	1	-	Neale-B_UKBB_EUR_2017
exm-rs3094694	rs3094694	chr6:30451904	chr6:30484127	T	C	rs3094694	chr6:30451904	chr6:30484127	T	C	0	1	1	Medication for pain relief, constipation, heartburn: paracetamol	NCIT_C120136;NCIT_C120135	Neale B	UKBB	European	2017	0.008007	0.001243	1.18e-10	+	333581	72882	260699	1	-	Neale-B_UKBB_EUR_2017
exm-rs3094694	rs3094694	chr6:30451904	chr6:30484127	T	C	rs3094694	chr6:30451904	chr6:30484127	T	C	0	1	1	Self-reported hyperthyroidism or thyrotoxicosis	NCIT_C114906;NCIT_C55813	Neale B	UKBB	European	2017	-0.002921	0.0002606	3.65e-29	-	337159	2547	334612	1	-	Neale-B_UKBB_EUR_2017
exm-rs3094694	rs3094694	chr6:30451904	chr6:30484127	T	C	rs3094694	chr6:30451904	chr6:30484127	T	C	0	1	1	Self-reported hypothyroidism or myxoedema	EFO_1001055	Neale B	UKBB	European	2017	-0.004255	0.0006413	3.26e-11	-	337159	16376	320783	1	-	Neale-B_UKBB_EUR_2017
exm-rs3094694	rs3094694	chr6:30451904	chr6:30484127	T	C	rs3094694	chr6:30451904	chr6:30484127	T	C	0	1	1	Self-reported malabsorption or coeliac disease	-	Neale B	UKBB	European	2017	-0.005325	0.0001971	1.29e-160	-	337159	1452	335707	1	-	Neale-B_UKBB_EUR_2017
exm-rs3094694	rs3094694	chr6:30451904	chr6:30484127	T	C	rs3094694	chr6:30451904	chr6:30484127	T	C	0	1	1	Self-reported psoriasis	EFO_0000676	Neale B	UKBB	European	2017	0.001806	0.000321	1.84e-08	+	337159	3871	333288	1	-	Neale-B_UKBB_EUR_2017
exm-rs3094694	rs3094694	chr6:30451904	chr6:30484127	T	C	rs3094694	chr6:30451904	chr6:30484127	T	C	0	1	1	Self-reported sarcoidosis	-	Neale B	UKBB	European	2017	-0.0007429	0.0001322	1.91e-08	-	337159	650	336509	1	-	Neale-B_UKBB_EUR_2017
exm-rs3094694	rs3094694	chr6:30451904	chr6:30484127	T	C	rs3094694	chr6:30451904	chr6:30484127	T	C	0	1	1	Self-reported sjogrens syndrome or sicca syndrome	EFO_0000699	Neale B	UKBB	European	2017	-0.0005143	8.997e-05	1.09e-08	-	337159	301	336858	1	-	Neale-B_UKBB_EUR_2017
exm-rs3094694	rs3094694	chr6:30451904	chr6:30484127	T	C	rs3094694	chr6:30451904	chr6:30484127	T	C	0	1	1	Sitting height	EFO_0007118	Neale B	UKBB	European	2017	-0.02241	0.002321	4.72e-22	-	336172	0	336172	1	IVNT	Neale-B_UKBB_EUR_2017
exm-rs3094694	rs3094694	chr6:30451904	chr6:30484127	T	C	rs3094694	chr6:30451904	chr6:30484127	T	C	0	1	1	Started insulin within one year diagnosis of diabetes	NCIT_C113463;NCIT_C127045	Neale B	UKBB	European	2017	-0.03596	0.004548	2.82e-15	-	15397	1872	13525	1	-	Neale-B_UKBB_EUR_2017
exm-rs3094694	rs3094694	chr6:30451904	chr6:30484127	T	C	rs3094694	chr6:30451904	chr6:30484127	T	C	0	1	1	Treatment with insulin	NCIT_C121907;NCIT_C49500	Neale B	UKBB	European	2017	-0.002269	0.0003593	2.68e-10	-	180203	1377	178826	1	-	Neale-B_UKBB_EUR_2017
exm-rs3094694	rs3094694	chr6:30451904	chr6:30484127	T	C	rs3094694	chr6:30451904	chr6:30484127	T	C	0	1	1	Treatment with insulin product	-	Neale B	UKBB	European	2017	-0.002492	0.0002974	5.28e-17	-	337159	3319	333840	1	-	Neale-B_UKBB_EUR_2017
exm-rs3094694	rs3094694	chr6:30451904	chr6:30484127	T	C	rs3094694	chr6:30451904	chr6:30484127	T	C	0	1	1	Treatment with levothyroxine sodium	NCIT_C888;NCIT_C87251	Neale B	UKBB	European	2017	-0.003921	0.000591	3.24e-11	-	337159	13717	323442	1	-	Neale-B_UKBB_EUR_2017
exm-rs3094694	rs3094694	chr6:30451904	chr6:30484127	T	C	rs3094694	chr6:30451904	chr6:30484127	T	C	0	1	1	Treatment with thyroxine product	-	Neale B	UKBB	European	2017	-0.002028	0.000322	2.99e-10	-	337159	3917	333242	1	-	Neale-B_UKBB_EUR_2017
exm-rs3094694	rs3094694	chr6:30451904	chr6:30484127	T	C	rs3094694	chr6:30451904	chr6:30484127	T	C	0	1	1	Trunk fat-free mass	-	Neale B	UKBB	European	2017	-0.01035	0.001891	4.42e-08	-	331030	0	331030	1	IVNT	Neale-B_UKBB_EUR_2017
exm-rs3094694	rs3094694	chr6:30451904	chr6:30484127	T	C	rs3094694	chr6:30451904	chr6:30484127	T	C	0	1	1	Trunk predicted mass	-	Neale B	UKBB	European	2017	-0.01032	0.001885	4.42e-08	-	330995	0	330995	1	IVNT	Neale-B_UKBB_EUR_2017
exm-rs3094694	rs3094694	chr6:30451904	chr6:30484127	T	C	rs3094694	chr6:30451904	chr6:30484127	T	C	0	1	1	Unspecified haematuria	NCIT_C38046	Neale B	UKBB	European	2017	0.002864	0.0004401	7.57e-11	+	337199	7363	329836	1	-	Neale-B_UKBB_EUR_2017
exm-rs3094694	rs3094694	chr6:30451904	chr6:30484127	T	C	rs3094694	chr6:30451904	chr6:30484127	T	C	0	1	1	Whole body fat-free mass	-	Neale B	UKBB	European	2017	-0.01081	0.001899	1.25e-08	-	331291	0	331291	1	IVNT	Neale-B_UKBB_EUR_2017
exm-rs3094694	rs3094694	chr6:30451904	chr6:30484127	T	C	rs3094694	chr6:30451904	chr6:30484127	T	C	0	1	1	Whole body water mass	-	Neale B	UKBB	European	2017	-0.01092	0.001902	9.34e-09	-	331315	0	331315	1	IVNT	Neale-B_UKBB_EUR_2017
exm-rs3094698	rs3094698	chr6:30361193	chr6:30393416	T	C	rs3094698	chr6:30361193	chr6:30393416	T	C	0	1	1	Eosinophil percentage of granulocytes	EFO_0004586	Astle W	27863252	European	2016	0.02008	0.003578	2.01e-08	+	173480	0	173480	2	-	Astle-W_Blood-Cell-Traits_EUR_2016
exm-rs3094698	rs3094698	chr6:30361193	chr6:30393416	T	C	rs3094698	chr6:30361193	chr6:30393416	T	C	0	1	1	Mean corpuscular hemoglobin	EFO_0004586	Astle W	27863252	European	2016	0.02834	0.003531	1.01e-15	+	173480	0	173480	2	-	Astle-W_Blood-Cell-Traits_EUR_2016
exm-rs3094698	rs3094698	chr6:30361193	chr6:30393416	T	C	rs3094698	chr6:30361193	chr6:30393416	T	C	0	1	1	Mean corpuscular hemoglobin concentration	EFO_0004586	Astle W	27863252	European	2016	0.02676	0.003463	1.10e-14	+	173480	0	173480	2	-	Astle-W_Blood-Cell-Traits_EUR_2016
exm-rs3094698	rs3094698	chr6:30361193	chr6:30393416	T	C	rs3094698	chr6:30361193	chr6:30393416	T	C	0	1	1	Neutrophil percentage of granulocytes	EFO_0004586	Astle W	27863252	European	2016	-0.01968	0.003579	3.79e-08	-	173480	0	173480	2	-	Astle-W_Blood-Cell-Traits_EUR_2016
exm-rs3094698	rs3094698	chr6:30361193	chr6:30393416	T	C	rs3094698	chr6:30361193	chr6:30393416	T	C	0	1	1	Red cell distribution width	EFO_0004586	Astle W	27863252	European	2016	-0.03164	0.003539	3.88e-19	-	173480	0	173480	2	-	Astle-W_Blood-Cell-Traits_EUR_2016
exm-rs3094698	rs3094698	chr6:30361193	chr6:30393416	T	C	rs3094698	chr6:30361193	chr6:30393416	T	C	0	1	1	Primary sclerosing cholangitis	EFO_0004268	Ji S	27992413	European	2017	-0.306	0.029	7.92e-27	-	14890	2871	12019	3	log OR	Ji-S_PSC_EUR_2017
exm-rs3094698	rs3094698	chr6:30361193	chr6:30393416	T	C	rs3094698	chr6:30361193	chr6:30393416	T	C	0	1	1	Height	EFO_0004339	Neale B	UKBB	European	2017	-0.01103	0.001731	1.86e-10	-	336474	0	336474	1	IVNT	Neale-B_UKBB_EUR_2017
exm-rs3094698	rs3094698	chr6:30361193	chr6:30393416	T	C	rs3094698	chr6:30361193	chr6:30393416	T	C	0	1	1	Intestinal malabsorption	HP_0002024	Neale B	UKBB	European	2017	-0.0009165	0.000105	2.65e-18	-	337199	624	336575	1	-	Neale-B_UKBB_EUR_2017
exm-rs3094698	rs3094698	chr6:30361193	chr6:30393416	T	C	rs3094698	chr6:30361193	chr6:30393416	T	C	0	1	1	Self-reported hypothyroidism or myxoedema	EFO_1001055	Neale B	UKBB	European	2017	-0.003222	0.0005202	5.84e-10	-	337159	16376	320783	1	-	Neale-B_UKBB_EUR_2017
exm-rs3094698	rs3094698	chr6:30361193	chr6:30393416	T	C	rs3094698	chr6:30361193	chr6:30393416	T	C	0	1	1	Self-reported malabsorption or coeliac disease	-	Neale B	UKBB	European	2017	-0.002387	0.00016	2.46e-50	-	337159	1452	335707	1	-	Neale-B_UKBB_EUR_2017
exm-rs3094698	rs3094698	chr6:30361193	chr6:30393416	T	C	rs3094698	chr6:30361193	chr6:30393416	T	C	0	1	1	Sitting height	EFO_0007118	Neale B	UKBB	European	2017	-0.01544	0.001883	2.38e-16	-	336172	0	336172	1	IVNT	Neale-B_UKBB_EUR_2017
exm-rs3094698	rs3094698	chr6:30361193	chr6:30393416	T	C	rs3094698	chr6:30361193	chr6:30393416	T	C	0	1	1	Treatment with insulin product	-	Neale B	UKBB	European	2017	-0.001335	0.0002412	3.13e-08	-	337159	3319	333840	1	-	Neale-B_UKBB_EUR_2017
exm-rs3094698	rs3094698	chr6:30361193	chr6:30393416	T	C	rs3094698	chr6:30361193	chr6:30393416	T	C	0	1	1	Treatment with levothyroxine sodium	NCIT_C888;NCIT_C87251	Neale B	UKBB	European	2017	-0.003265	0.0004793	9.65e-12	-	337159	13717	323442	1	-	Neale-B_UKBB_EUR_2017
exm-rs3094698	rs3094698	chr6:30361193	chr6:30393416	T	C	rs3094702	chr6:30359377	chr6:30391600	C	G	1	1	1	IgA deficiency	EFO_1001929	Bronson P	27723758	European	2016	-0.3523	0.04386	9.59e-16	-	6487	1635	4852	7	log OR	Bronson-P_IgAD_EUR_2016
exm-rs3094698	rs3094698	chr6:30361193	chr6:30393416	T	C	rs3094045	chr6:30360602	chr6:30392825	G	A	1	1	1	Type 1 diabetes	EFO_0001359	WTCCC	17554300	European	2007	NA	NA	4.99e-12	NA	4806	-	-	-	-	GRASP
exm-rs3094698	rs3094698	chr6:30361193	chr6:30393416	T	C	rs3094040	chr6:30361759	chr6:30393982	G	A	1	1	1	Eosinophil percentage of white cells	EFO_0004586	Astle W	27863252	European	2016	0.01942	0.003562	4.96e-08	+	173480	0	173480	2	-	Astle-W_Blood-Cell-Traits_EUR_2016
exm-rs3094698	rs3094698	chr6:30361193	chr6:30393416	T	C	rs3130114	chr6:30364189	chr6:30396412	C	A	1	1	1	Mean corpuscular volume	EFO_0004586	Astle W	27863252	European	2016	0.0192	0.003522	5.00e-08	+	173480	0	173480	2	-	Astle-W_Blood-Cell-Traits_EUR_2016
exm-rs3094698	rs3094698	chr6:30361193	chr6:30393416	T	C	rs3132622	chr6:30348674	chr6:30380897	C	T	1	0.99596	1	Idiopathic membranous nephropathy	EFO_0004254	Stanescu HC	21323541	European	2011	NA	NA	4.32e-13	NA	2894	-	-	-	-	GRASP
exm-rs3094698	rs3094698	chr6:30361193	chr6:30393416	T	C	rs3130140	chr6:30357780	chr6:30390003	T	C	1	0.91451	1	Eosinophil count	EFO_0004586	Astle W	27863252	European	2016	0.0211	0.003577	3.66e-09	+	173480	0	173480	2	-	Astle-W_Blood-Cell-Traits_EUR_2016
exm-rs3094698	rs3094698	chr6:30361193	chr6:30393416	T	C	rs3130140	chr6:30357780	chr6:30390003	T	C	1	0.91451	1	Sum eosinophil basophil counts	EFO_0004586	Astle W	27863252	European	2016	0.02181	0.003581	1.12e-09	+	173480	0	173480	2	-	Astle-W_Blood-Cell-Traits_EUR_2016
exm-rs3095150	rs3095150	chr6:30932532	chr6:30964755	T	C	rs3095150	chr6:30932532	chr6:30964755	T	C	0	1	1	Lymphocyte count	EFO_0004586	Astle W	27863252	European	2016	-0.02096	0.003734	2.00e-08	-	173480	0	173480	2	-	Astle-W_Blood-Cell-Traits_EUR_2016
exm-rs3095150	rs3095150	chr6:30932532	chr6:30964755	T	C	rs3095150	chr6:30932532	chr6:30964755	T	C	0	1	1	Monocyte count	EFO_0004586	Astle W	27863252	European	2016	-0.02351	0.003705	2.20e-10	-	173480	0	173480	2	-	Astle-W_Blood-Cell-Traits_EUR_2016
exm-rs3095150	rs3095150	chr6:30932532	chr6:30964755	T	C	rs3095150	chr6:30932532	chr6:30964755	T	C	0	1	1	IgA deficiency	EFO_1001929	Bronson P	27723758	European	2016	0.5027	0.07252	4.18e-12	+	6487	1635	4852	7	log OR	Bronson-P_IgAD_EUR_2016
exm-rs3095150	rs3095150	chr6:30932532	chr6:30964755	T	C	rs3095150	chr6:30932532	chr6:30964755	T	C	0	1	1	Rheumatoid arthritis	EFO_0000685	Stahl E	20453842	European	2010	NA	NA	1.02e-10	NA	25708	-	-	-	-	GRASP
exm-rs3095150	rs3095150	chr6:30932532	chr6:30964755	T	C	rs3095150	chr6:30932532	chr6:30964755	T	C	0	1	1	Primary sclerosing cholangitis	EFO_0004268	Ji S	27992413	European	2017	0.1964	0.036	2.03e-08	+	14890	2871	12019	3	log OR	Ji-S_PSC_EUR_2017
exm-rs3095150	rs3095150	chr6:30932532	chr6:30964755	T	C	rs3095150	chr6:30932532	chr6:30964755	T	C	0	1	1	Asthma	EFO_0000270	Neale B	UKBB	European	2017	0.004502	0.0008105	2.79e-08	+	336782	38791	297991	1	-	Neale-B_UKBB_EUR_2017
exm-rs3095150	rs3095150	chr6:30932532	chr6:30964755	T	C	rs3095150	chr6:30932532	chr6:30964755	T	C	0	1	1	Intestinal malabsorption	HP_0002024	Neale B	UKBB	European	2017	0.0009238	0.0001091	2.49e-17	+	337199	624	336575	1	-	Neale-B_UKBB_EUR_2017
exm-rs3095150	rs3095150	chr6:30932532	chr6:30964755	T	C	rs3095150	chr6:30932532	chr6:30964755	T	C	0	1	1	Self-reported malabsorption or coeliac disease	-	Neale B	UKBB	European	2017	0.002402	0.0001662	2.43e-47	+	337159	1452	335707	1	-	Neale-B_UKBB_EUR_2017
exm-rs3095150	rs3095150	chr6:30932532	chr6:30964755	T	C	rs3095150	chr6:30932532	chr6:30964755	T	C	0	1	1	Self-reported psoriasis	EFO_0000676	Neale B	UKBB	European	2017	-0.003133	0.0002703	4.85e-31	-	337159	3871	333288	1	-	Neale-B_UKBB_EUR_2017
exm-rs3095150	rs3095150	chr6:30932532	chr6:30964755	T	C	rs3095150	chr6:30932532	chr6:30964755	T	C	0	1	1	Started insulin within one year diagnosis of diabetes	NCIT_C113463;NCIT_C127045	Neale B	UKBB	European	2017	0.0289	0.003874	9.12e-14	+	15397	1872	13525	1	-	Neale-B_UKBB_EUR_2017
exm-rs3095150	rs3095150	chr6:30932532	chr6:30964755	T	C	rs3095150	chr6:30932532	chr6:30964755	T	C	0	1	1	Treatment with insulin	NCIT_C121907;NCIT_C49500	Neale B	UKBB	European	2017	0.001677	0.0003023	2.93e-08	+	180203	1377	178826	1	-	Neale-B_UKBB_EUR_2017
exm-rs3095150	rs3095150	chr6:30932532	chr6:30964755	T	C	rs3095150	chr6:30932532	chr6:30964755	T	C	0	1	1	Treatment with insulin product	-	Neale B	UKBB	European	2017	0.002012	0.0002505	9.58e-16	+	337159	3319	333840	1	-	Neale-B_UKBB_EUR_2017
exm-rs3095150	rs3095150	chr6:30932532	chr6:30964755	T	C	rs3095150	chr6:30932532	chr6:30964755	T	C	0	1	1	Rheumatoid arthritis	EFO_0000685	Okada Y	24390342	European	2014	0.1823	0.01482	5.70e-29	+	58284	14361	43923	18	log OR	Okada-Y_RA_EUR_2014
exm-rs3095150	rs3095150	chr6:30932532	chr6:30964755	T	C	rs3095150	chr6:30932532	chr6:30964755	T	C	0	1	1	Rheumatoid arthritis	EFO_0000685	Okada Y	24390342	Mixed	2014	0.1044	0.01379	1.00e-12	+	80799	19234	61565	22	log OR	Okada-Y_RA_Mixed_2014
exm-rs3095150	rs3095150	chr6:30932532	chr6:30964755	T	C	rs3095150	chr6:30932532	chr6:30964755	T	C	0	1	1	Rheumatoid arthritis	EFO_0000685	Stahl E	20453842	European	2010	0.1744	0.0272	1.02e-10	+	25701	5537	20164	6	log OR	Stahl-E_RA_EUR_2010
exm-rs3095245	rs3095245	chr6:31213902	chr6:31246125	T	C	rs3095245	chr6:31213902	chr6:31246125	T	C	0	1	1	Granulocyte count	EFO_0004586	Astle W	27863252	European	2016	0.03026	0.00359	3.48e-17	+	173480	0	173480	2	-	Astle-W_Blood-Cell-Traits_EUR_2016
exm-rs3095245	rs3095245	chr6:31213902	chr6:31246125	T	C	rs3095245	chr6:31213902	chr6:31246125	T	C	0	1	1	Granulocyte percentage of myeloid white cells	EFO_0004586	Astle W	27863252	European	2016	-0.02216	0.003572	5.48e-10	-	173480	0	173480	2	-	Astle-W_Blood-Cell-Traits_EUR_2016
exm-rs3095245	rs3095245	chr6:31213902	chr6:31246125	T	C	rs3095245	chr6:31213902	chr6:31246125	T	C	0	1	1	Lymphocyte count	EFO_0004586	Astle W	27863252	European	2016	0.05407	0.003599	5.19e-51	+	173480	0	173480	2	-	Astle-W_Blood-Cell-Traits_EUR_2016
exm-rs3095245	rs3095245	chr6:31213902	chr6:31246125	T	C	rs3095245	chr6:31213902	chr6:31246125	T	C	0	1	1	Monocyte count	EFO_0004586	Astle W	27863252	European	2016	0.05436	0.003571	2.48e-52	+	173480	0	173480	2	-	Astle-W_Blood-Cell-Traits_EUR_2016
exm-rs3095245	rs3095245	chr6:31213902	chr6:31246125	T	C	rs3095245	chr6:31213902	chr6:31246125	T	C	0	1	1	Monocyte percentage of white cells	EFO_0004586	Astle W	27863252	European	2016	0.02003	0.003562	1.89e-08	+	173480	0	173480	2	-	Astle-W_Blood-Cell-Traits_EUR_2016
exm-rs3095245	rs3095245	chr6:31213902	chr6:31246125	T	C	rs3095245	chr6:31213902	chr6:31246125	T	C	0	1	1	Myeloid white cell count	EFO_0004586	Astle W	27863252	European	2016	0.03477	0.003599	4.38e-22	+	173480	0	173480	2	-	Astle-W_Blood-Cell-Traits_EUR_2016
exm-rs3095245	rs3095245	chr6:31213902	chr6:31246125	T	C	rs3095245	chr6:31213902	chr6:31246125	T	C	0	1	1	Neutrophil count	EFO_0004586	Astle W	27863252	European	2016	0.02933	0.003581	2.57e-16	+	173480	0	173480	2	-	Astle-W_Blood-Cell-Traits_EUR_2016
exm-rs3095245	rs3095245	chr6:31213902	chr6:31246125	T	C	rs3095245	chr6:31213902	chr6:31246125	T	C	0	1	1	Platelet count	EFO_0004586	Astle W	27863252	European	2016	0.02215	0.003643	1.20e-09	+	173480	0	173480	2	-	Astle-W_Blood-Cell-Traits_EUR_2016
exm-rs3095245	rs3095245	chr6:31213902	chr6:31246125	T	C	rs3095245	chr6:31213902	chr6:31246125	T	C	0	1	1	Plateletcrit	EFO_0004586	Astle W	27863252	European	2016	0.03206	0.003653	1.68e-18	+	173480	0	173480	2	-	Astle-W_Blood-Cell-Traits_EUR_2016
exm-rs3095245	rs3095245	chr6:31213902	chr6:31246125	T	C	rs3095245	chr6:31213902	chr6:31246125	T	C	0	1	1	Sum basophil neutrophil counts	EFO_0004586	Astle W	27863252	European	2016	0.03027	0.003587	3.19e-17	+	173480	0	173480	2	-	Astle-W_Blood-Cell-Traits_EUR_2016
exm-rs3095245	rs3095245	chr6:31213902	chr6:31246125	T	C	rs3095245	chr6:31213902	chr6:31246125	T	C	0	1	1	Sum neutrophil eosinophil counts	EFO_0004586	Astle W	27863252	European	2016	0.02933	0.003584	2.77e-16	+	173480	0	173480	2	-	Astle-W_Blood-Cell-Traits_EUR_2016
exm-rs3095245	rs3095245	chr6:31213902	chr6:31246125	T	C	rs3095245	chr6:31213902	chr6:31246125	T	C	0	1	1	White blood cell count	EFO_0004586	Astle W	27863252	European	2016	0.05021	0.003583	1.33e-44	+	173480	0	173480	2	-	Astle-W_Blood-Cell-Traits_EUR_2016
exm-rs3095245	rs3095245	chr6:31213902	chr6:31246125	T	C	rs3095245	chr6:31213902	chr6:31246125	T	C	0	1	1	IgA deficiency	EFO_1001929	Bronson P	27723758	European	2016	-0.5557	0.05655	8.54e-23	-	6487	1635	4852	7	log OR	Bronson-P_IgAD_EUR_2016
exm-rs3095245	rs3095245	chr6:31213902	chr6:31246125	T	C	rs3095245	chr6:31213902	chr6:31246125	T	C	0	1	1	Primary sclerosing cholangitis	EFO_0004268	Ji S	27992413	European	2017	-0.3221	0.029	2.11e-29	-	14890	2871	12019	3	log OR	Ji-S_PSC_EUR_2017
exm-rs3095245	rs3095245	chr6:31213902	chr6:31246125	T	C	rs3095245	chr6:31213902	chr6:31246125	T	C	0	1	1	Asthma	EFO_0000270	Neale B	UKBB	European	2017	-0.004894	0.0007809	3.69e-10	-	336782	38791	297991	1	-	Neale-B_UKBB_EUR_2017
exm-rs3095245	rs3095245	chr6:31213902	chr6:31246125	T	C	rs3095245	chr6:31213902	chr6:31246125	T	C	0	1	1	Diabetes diagnosed by doctor	EFO_0000400	Neale B	UKBB	European	2017	-0.003081	0.0005226	3.73e-09	-	336473	16183	320290	1	-	Neale-B_UKBB_EUR_2017
exm-rs3095245	rs3095245	chr6:31213902	chr6:31246125	T	C	rs3095245	chr6:31213902	chr6:31246125	T	C	0	1	1	Illnesses of siblings: diabetes	NCIT_C102469	Neale B	UKBB	European	2017	-0.004399	0.0007517	4.87e-09	-	261075	21747	239328	1	-	Neale-B_UKBB_EUR_2017
exm-rs3095245	rs3095245	chr6:31213902	chr6:31246125	T	C	rs3095245	chr6:31213902	chr6:31246125	T	C	0	1	1	Intestinal malabsorption	HP_0002024	Neale B	UKBB	European	2017	-0.001267	0.0001051	1.77e-33	-	337199	624	336575	1	-	Neale-B_UKBB_EUR_2017
exm-rs3095245	rs3095245	chr6:31213902	chr6:31246125	T	C	rs3095245	chr6:31213902	chr6:31246125	T	C	0	1	1	Medication for cholesterol, blood pressure or diabetes: insulin	HP_0000831;NCIT_C54706	Neale B	UKBB	European	2017	-0.002932	0.0004194	2.75e-12	-	154702	2116	152586	1	-	Neale-B_UKBB_EUR_2017
exm-rs3095245	rs3095245	chr6:31213902	chr6:31246125	T	C	rs3095245	chr6:31213902	chr6:31246125	T	C	0	1	1	Self-reported ankylosing spondylitis	EFO_0003898	Neale B	UKBB	European	2017	0.001206	0.0001308	3.16e-20	+	337159	968	336191	1	-	Neale-B_UKBB_EUR_2017
exm-rs3095245	rs3095245	chr6:31213902	chr6:31246125	T	C	rs3095245	chr6:31213902	chr6:31246125	T	C	0	1	1	Self-reported asthma	EFO_0000270	Neale B	UKBB	European	2017	-0.004589	0.0007824	4.46e-09	-	337159	39049	298110	1	-	Neale-B_UKBB_EUR_2017
exm-rs3095245	rs3095245	chr6:31213902	chr6:31246125	T	C	rs3095245	chr6:31213902	chr6:31246125	T	C	0	1	1	Self-reported hyperthyroidism or thyrotoxicosis	NCIT_C114906;NCIT_C55813	Neale B	UKBB	European	2017	-0.001591	0.0002115	5.47e-14	-	337159	2547	334612	1	-	Neale-B_UKBB_EUR_2017
exm-rs3095245	rs3095245	chr6:31213902	chr6:31246125	T	C	rs3095245	chr6:31213902	chr6:31246125	T	C	0	1	1	Self-reported hypothyroidism or myxoedema	EFO_1001055	Neale B	UKBB	European	2017	0.002925	0.0005205	1.92e-08	+	337159	16376	320783	1	-	Neale-B_UKBB_EUR_2017
exm-rs3095245	rs3095245	chr6:31213902	chr6:31246125	T	C	rs3095245	chr6:31213902	chr6:31246125	T	C	0	1	1	Self-reported malabsorption or coeliac disease	-	Neale B	UKBB	European	2017	-0.003754	0.00016	1.28e-121	-	337159	1452	335707	1	-	Neale-B_UKBB_EUR_2017
exm-rs3095245	rs3095245	chr6:31213902	chr6:31246125	T	C	rs3095245	chr6:31213902	chr6:31246125	T	C	0	1	1	Self-reported psoriasis	EFO_0000676	Neale B	UKBB	European	2017	-0.004346	0.0002604	1.68e-62	-	337159	3871	333288	1	-	Neale-B_UKBB_EUR_2017
exm-rs3095245	rs3095245	chr6:31213902	chr6:31246125	T	C	rs3095245	chr6:31213902	chr6:31246125	T	C	0	1	1	Started insulin within one year diagnosis of diabetes	NCIT_C113463;NCIT_C127045	Neale B	UKBB	European	2017	-0.03778	0.003713	3.02e-24	-	15397	1872	13525	1	-	Neale-B_UKBB_EUR_2017
exm-rs3095245	rs3095245	chr6:31213902	chr6:31246125	T	C	rs3095245	chr6:31213902	chr6:31246125	T	C	0	1	1	Treatment with insulin	NCIT_C121907;NCIT_C49500	Neale B	UKBB	European	2017	-0.002025	0.0002914	3.64e-12	-	180203	1377	178826	1	-	Neale-B_UKBB_EUR_2017
exm-rs3095245	rs3095245	chr6:31213902	chr6:31246125	T	C	rs3095245	chr6:31213902	chr6:31246125	T	C	0	1	1	Treatment with insulin product	-	Neale B	UKBB	European	2017	-0.002338	0.0002414	3.49e-22	-	337159	3319	333840	1	-	Neale-B_UKBB_EUR_2017
exm-rs3095245	rs3095245	chr6:31213902	chr6:31246125	T	C	rs3095245	chr6:31213902	chr6:31246125	T	C	0	1	1	Rheumatoid arthritis	EFO_0000685	Okada Y	24390342	East Asian	2014	-0.1744	0.02431	1.60e-12	-	22515	4873	17642	4	log OR	Okada-Y_RA_EAS_2014
exm-rs3095245	rs3095245	chr6:31213902	chr6:31246125	T	C	rs3095245	chr6:31213902	chr6:31246125	T	C	0	1	1	Rheumatoid arthritis	EFO_0000685	Okada Y	24390342	European	2014	-0.1054	0.0141	5.70e-11	-	58284	14361	43923	18	log OR	Okada-Y_RA_EUR_2014
exm-rs3095245	rs3095245	chr6:31213902	chr6:31246125	T	C	rs3095245	chr6:31213902	chr6:31246125	T	C	0	1	1	Rheumatoid arthritis	EFO_0000685	Okada Y	24390342	Mixed	2014	-0.1165	0.01442	3.20e-20	-	80799	19234	61565	22	log OR	Okada-Y_RA_Mixed_2014
exm-rs3095245	rs3095245	chr6:31213902	chr6:31246125	T	C	rs3095245	chr6:31213902	chr6:31246125	T	C	0	1	1	Schizophrenia	EFO_0000692	PGC	25056061	Mixed	2014	0.0763	0.0116	4.78e-11	+	82315	35476	46839	49	log OR	PGC_Schizophrenia_Mixed_2014
exm-rs3095245	rs3095245	chr6:31213902	chr6:31246125	T	C	rs3095247	chr6:31209389	chr6:31241612	G	A	1	0.82781	1	Forced expiratory volume in 1-second	EFO_0004314	Neale B	UKBB	European	2017	0.01209	0.002078	5.94e-09	+	307638	0	307638	1	IVNT	Neale-B_UKBB_EUR_2017
exm-rs3095245	rs3095245	chr6:31213902	chr6:31246125	T	C	rs3095247	chr6:31209389	chr6:31241612	G	A	1	0.82781	1	Forced expiratory volume in 1-second, best measure	NCIT_C112285;NCIT_C38084	Neale B	UKBB	European	2017	0.01341	0.002285	4.33e-09	+	255492	0	255492	1	IVNT	Neale-B_UKBB_EUR_2017
exm-rs3095245	rs3095245	chr6:31213902	chr6:31246125	T	C	rs3095247	chr6:31209389	chr6:31241612	G	A	1	0.82781	1	Forced expiratory volume in 1-second, predicted percentage	NCIT_C112377;NCIT_C112376	Neale B	UKBB	European	2017	0.02389	0.004252	1.92e-08	+	110423	0	110423	1	IVNT	Neale-B_UKBB_EUR_2017
exm-rs3095245	rs3095245	chr6:31213902	chr6:31246125	T	C	rs3095247	chr6:31209389	chr6:31241612	G	A	1	0.82781	1	Treatment with methotrexate	NCIT_C121907;NCIT_C49500	Neale B	UKBB	European	2017	-0.0009816	0.0001764	2.62e-08	-	337159	1778	335381	1	-	Neale-B_UKBB_EUR_2017
exm-rs3095250	rs3095250	chr6:31208340	chr6:31240563	T	C	rs3095250	chr6:31208340	chr6:31240563	T	C	0	1	1	Granulocyte percentage of myeloid white cells	EFO_0004586	Astle W	27863252	European	2016	0.0321	0.003663	1.92e-18	+	173480	0	173480	2	-	Astle-W_Blood-Cell-Traits_EUR_2016
exm-rs3095250	rs3095250	chr6:31208340	chr6:31240563	T	C	rs3095250	chr6:31208340	chr6:31240563	T	C	0	1	1	Lymphocyte count	EFO_0004586	Astle W	27863252	European	2016	-0.03066	0.003691	9.73e-17	-	173480	0	173480	2	-	Astle-W_Blood-Cell-Traits_EUR_2016
exm-rs3095250	rs3095250	chr6:31208340	chr6:31240563	T	C	rs3095250	chr6:31208340	chr6:31240563	T	C	0	1	1	Monocyte count	EFO_0004586	Astle W	27863252	European	2016	-0.04237	0.003662	5.99e-31	-	173480	0	173480	2	-	Astle-W_Blood-Cell-Traits_EUR_2016
exm-rs3095250	rs3095250	chr6:31208340	chr6:31240563	T	C	rs3095250	chr6:31208340	chr6:31240563	T	C	0	1	1	Monocyte percentage of white cells	EFO_0004586	Astle W	27863252	European	2016	-0.03009	0.003653	1.76e-16	-	173480	0	173480	2	-	Astle-W_Blood-Cell-Traits_EUR_2016
exm-rs3095250	rs3095250	chr6:31208340	chr6:31240563	T	C	rs3095250	chr6:31208340	chr6:31240563	T	C	0	1	1	Neutrophil percentage of white cells	EFO_0004586	Astle W	27863252	European	2016	0.02163	0.003658	3.35e-09	+	173480	0	173480	2	-	Astle-W_Blood-Cell-Traits_EUR_2016
exm-rs3095250	rs3095250	chr6:31208340	chr6:31240563	T	C	rs3095250	chr6:31208340	chr6:31240563	T	C	0	1	1	Platelet count	EFO_0004586	Astle W	27863252	European	2016	-0.02863	0.003736	1.83e-14	-	173480	0	173480	2	-	Astle-W_Blood-Cell-Traits_EUR_2016
exm-rs3095250	rs3095250	chr6:31208340	chr6:31240563	T	C	rs3095250	chr6:31208340	chr6:31240563	T	C	0	1	1	Plateletcrit	EFO_0004586	Astle W	27863252	European	2016	-0.02756	0.003747	1.92e-13	-	173480	0	173480	2	-	Astle-W_Blood-Cell-Traits_EUR_2016
exm-rs3095250	rs3095250	chr6:31208340	chr6:31240563	T	C	rs3095250	chr6:31208340	chr6:31240563	T	C	0	1	1	IgA deficiency	EFO_1001929	Bronson P	27723758	European	2016	0.6099	0.06904	1.01e-18	+	6487	1635	4852	7	log OR	Bronson-P_IgAD_EUR_2016
exm-rs3095250	rs3095250	chr6:31208340	chr6:31240563	T	C	rs3095250	chr6:31208340	chr6:31240563	T	C	0	1	1	Psoriasis	EFO_0000676	CASP	19680446	Mixed	2009	NA	NA	2.89e-12	NA	2759	1359	1400	3	log OR	CASP_Psoriasis_Mixed_2009
exm-rs3095250	rs3095250	chr6:31208340	chr6:31240563	T	C	rs3095250	chr6:31208340	chr6:31240563	T	C	0	1	1	Psoriasis	EFO_0000676	CASP	19680446	Mixed	2009	NA	NA	2.89e-12	NA	-	-	-	-	-	dbGaP
exm-rs3095250	rs3095250	chr6:31208340	chr6:31240563	T	C	rs3095250	chr6:31208340	chr6:31240563	T	C	0	1	1	Idiopathic membranous nephropathy	EFO_0004254	Stanescu HC	21323541	European	2011	NA	NA	2.41e-10	NA	2894	-	-	-	-	GRASP
exm-rs3095250	rs3095250	chr6:31208340	chr6:31240563	T	C	rs3095250	chr6:31208340	chr6:31240563	T	C	0	1	1	Rheumatoid arthritis	EFO_0000685	Stahl E	20453842	European	2010	NA	NA	7.05e-12	NA	25708	-	-	-	-	GRASP
exm-rs3095250	rs3095250	chr6:31208340	chr6:31240563	T	C	rs3095250	chr6:31208340	chr6:31240563	T	C	0	1	1	Primary sclerosing cholangitis	EFO_0004268	Ji S	27992413	European	2017	0.2239	0.03	5.74e-14	+	14890	2871	12019	3	log OR	Ji-S_PSC_EUR_2017
exm-rs3095250	rs3095250	chr6:31208340	chr6:31240563	T	C	rs3095250	chr6:31208340	chr6:31240563	T	C	0	1	1	Ankylosing spondylitis	EFO_0003898	Neale B	UKBB	European	2017	-0.0002701	4.709e-05	9.69e-09	-	337199	119	337080	1	-	Neale-B_UKBB_EUR_2017
exm-rs3095250	rs3095250	chr6:31208340	chr6:31240563	T	C	rs3095250	chr6:31208340	chr6:31240563	T	C	0	1	1	Asthma	EFO_0000270	Neale B	UKBB	European	2017	0.006707	0.0008005	5.37e-17	+	336782	38791	297991	1	-	Neale-B_UKBB_EUR_2017
exm-rs3095250	rs3095250	chr6:31208340	chr6:31240563	T	C	rs3095250	chr6:31208340	chr6:31240563	T	C	0	1	1	Intestinal malabsorption	HP_0002024	Neale B	UKBB	European	2017	0.000884	0.0001078	2.33e-16	+	337199	624	336575	1	-	Neale-B_UKBB_EUR_2017
exm-rs3095250	rs3095250	chr6:31208340	chr6:31240563	T	C	rs3095250	chr6:31208340	chr6:31240563	T	C	0	1	1	Self-reported ankylosing spondylitis	EFO_0003898	Neale B	UKBB	European	2017	-0.001695	0.0001341	1.32e-36	-	337159	968	336191	1	-	Neale-B_UKBB_EUR_2017
exm-rs3095250	rs3095250	chr6:31208340	chr6:31240563	T	C	rs3095250	chr6:31208340	chr6:31240563	T	C	0	1	1	Self-reported asthma	EFO_0000270	Neale B	UKBB	European	2017	0.006626	0.000802	1.44e-16	+	337159	39049	298110	1	-	Neale-B_UKBB_EUR_2017
exm-rs3095250	rs3095250	chr6:31208340	chr6:31240563	T	C	rs3095250	chr6:31208340	chr6:31240563	T	C	0	1	1	Self-reported malabsorption or coeliac disease	-	Neale B	UKBB	European	2017	0.002629	0.0001641	9.87e-58	+	337159	1452	335707	1	-	Neale-B_UKBB_EUR_2017
exm-rs3095250	rs3095250	chr6:31208340	chr6:31240563	T	C	rs3095250	chr6:31208340	chr6:31240563	T	C	0	1	1	Self-reported multiple sclerosis	EFO_0003885	Neale B	UKBB	European	2017	-0.0008575	0.000151	1.36e-08	-	337159	1228	335931	1	-	Neale-B_UKBB_EUR_2017
exm-rs3095250	rs3095250	chr6:31208340	chr6:31240563	T	C	rs3095250	chr6:31208340	chr6:31240563	T	C	0	1	1	Self-reported psoriasis	EFO_0000676	Neale B	UKBB	European	2017	0.003621	0.000267	7.17e-42	+	337159	3871	333288	1	-	Neale-B_UKBB_EUR_2017
exm-rs3095250	rs3095250	chr6:31208340	chr6:31240563	T	C	rs3095250	chr6:31208340	chr6:31240563	T	C	0	1	1	Started insulin within one year diagnosis of diabetes	NCIT_C113463;NCIT_C127045	Neale B	UKBB	European	2017	0.02567	0.003859	3.01e-11	+	15397	1872	13525	1	-	Neale-B_UKBB_EUR_2017
exm-rs3095250	rs3095250	chr6:31208340	chr6:31240563	T	C	rs3095250	chr6:31208340	chr6:31240563	T	C	0	1	1	Treatment with insulin product	-	Neale B	UKBB	European	2017	0.001601	0.0002475	9.96e-11	+	337159	3319	333840	1	-	Neale-B_UKBB_EUR_2017
exm-rs3095250	rs3095250	chr6:31208340	chr6:31240563	T	C	rs3095250	chr6:31208340	chr6:31240563	T	C	0	1	1	Rheumatoid arthritis	EFO_0000685	Okada Y	24390342	European	2014	0.157	0.01533	1.40e-22	+	58284	14361	43923	18	log OR	Okada-Y_RA_EUR_2014
exm-rs3095250	rs3095250	chr6:31208340	chr6:31240563	T	C	rs3095250	chr6:31208340	chr6:31240563	T	C	0	1	1	Rheumatoid arthritis	EFO_0000685	Okada Y	24390342	Mixed	2014	0.1133	0.01367	1.80e-17	+	80799	19234	61565	22	log OR	Okada-Y_RA_Mixed_2014
exm-rs3095250	rs3095250	chr6:31208340	chr6:31240563	T	C	rs3095250	chr6:31208340	chr6:31240563	T	C	0	1	1	Rheumatoid arthritis	EFO_0000685	Stahl E	20453842	European	2010	0.1625	0.02403	7.05e-12	+	25700	5534	20166	6	log OR	Stahl-E_RA_EUR_2010
exm-rs3095250	rs3095250	chr6:31208340	chr6:31240563	T	C	rs9281282	chr6:31213619	chr6:31245842	GC	G	1	1	1	White blood cell count	EFO_0004586	Astle W	27863252	European	2016	-0.02071	0.003675	1.76e-08	-	173480	0	173480	2	-	Astle-W_Blood-Cell-Traits_EUR_2016
exm-rs3095250	rs3095250	chr6:31208340	chr6:31240563	T	C	rs3134766	chr6:31210462	chr6:31242685	C	T	1	0.99196	1	Height	EFO_0004339	GIANT	25282103	European	2014	0.021	0.0034	4.00e-10	+	232158	0	232158	79	Z-score	GIANT_Height_EUR_2014
exm-rs3095250	rs3095250	chr6:31208340	chr6:31240563	T	C	rs3095248	chr6:31209288	chr6:31241511	C	T	1	0.98002	1	Ulcerative colitis	EFO_0000729	IBDGC	26192919	European	2015	-0.1395	0.0239	5.34e-09	-	27432	6968	20464	8	log OR	IBDGC_Ulcerative-Colitis_EUR_2015
exm-rs3095250	rs3095250	chr6:31208340	chr6:31240563	T	C	rs3095248	chr6:31209288	chr6:31241511	C	T	1	0.98002	1	Treatment with ventolin 100micrograms inhaler	-	Neale B	UKBB	European	2017	0.002431	0.0004184	6.29e-09	+	337159	9712	327447	1	-	Neale-B_UKBB_EUR_2017
exm-rs3095250	rs3095250	chr6:31208340	chr6:31240563	T	C	rs3132496	chr6:31208610	chr6:31240833	T	G	1	0.87251	1	Medication for cholesterol, blood pressure or diabetes: insulin	HP_0000831;NCIT_C54706	Neale B	UKBB	European	2017	0.002426	0.0004272	1.36e-08	+	154702	2116	152586	1	-	Neale-B_UKBB_EUR_2017
exm-rs3095250	rs3095250	chr6:31208340	chr6:31240563	T	C	rs3134765	chr6:31210577	chr6:31242800	C	T	1	0.85529	1	Rheumatoid arthritis	EFO_0000685	Okada Y	24390342	East Asian	2014	0.1863	0.02752	4.60e-13	+	22515	4873	17642	4	log OR	Okada-Y_RA_EAS_2014
exm-rs3095273	rs3095273	chr6:29566369	chr6:29598592	G	A	rs3095273	chr6:29566369	chr6:29598592	G	A	0	1	1	Eosinophil count	EFO_0004586	Astle W	27863252	European	2016	-0.02825	0.003894	4.05e-13	-	173480	0	173480	2	-	Astle-W_Blood-Cell-Traits_EUR_2016
exm-rs3095273	rs3095273	chr6:29566369	chr6:29598592	G	A	rs3095273	chr6:29566369	chr6:29598592	G	A	0	1	1	Lymphocyte count	EFO_0004586	Astle W	27863252	European	2016	-0.02325	0.003931	3.32e-09	-	173480	0	173480	2	-	Astle-W_Blood-Cell-Traits_EUR_2016
exm-rs3095273	rs3095273	chr6:29566369	chr6:29598592	G	A	rs3095273	chr6:29566369	chr6:29598592	G	A	0	1	1	Mean corpuscular hemoglobin	EFO_0004586	Astle W	27863252	European	2016	-0.02183	0.003855	1.50e-08	-	173480	0	173480	2	-	Astle-W_Blood-Cell-Traits_EUR_2016
exm-rs3095273	rs3095273	chr6:29566369	chr6:29598592	G	A	rs3095273	chr6:29566369	chr6:29598592	G	A	0	1	1	Monocyte count	EFO_0004586	Astle W	27863252	European	2016	-0.02557	0.003901	5.63e-11	-	173480	0	173480	2	-	Astle-W_Blood-Cell-Traits_EUR_2016
exm-rs3095273	rs3095273	chr6:29566369	chr6:29598592	G	A	rs3095273	chr6:29566369	chr6:29598592	G	A	0	1	1	Sum eosinophil basophil counts	EFO_0004586	Astle W	27863252	European	2016	-0.02819	0.003898	4.78e-13	-	173480	0	173480	2	-	Astle-W_Blood-Cell-Traits_EUR_2016
exm-rs3095273	rs3095273	chr6:29566369	chr6:29598592	G	A	rs3095273	chr6:29566369	chr6:29598592	G	A	0	1	1	White blood cell count	EFO_0004586	Astle W	27863252	European	2016	-0.02453	0.003914	3.68e-10	-	173480	0	173480	2	-	Astle-W_Blood-Cell-Traits_EUR_2016
exm-rs3095273	rs3095273	chr6:29566369	chr6:29598592	G	A	rs3095273	chr6:29566369	chr6:29598592	G	A	0	1	1	Height	EFO_0004339	GIANT	25282103	European	2014	-0.023	0.0033	4.60e-12	-	246384	0	246384	79	Z-score	GIANT_Height_EUR_2014
exm-rs3095273	rs3095273	chr6:29566369	chr6:29598592	G	A	rs3095273	chr6:29566369	chr6:29598592	G	A	0	1	1	Comparative height size at age 10	NCIT_C106497;NCIT_C19666	Neale B	UKBB	European	2017	-0.01316	0.001817	4.31e-13	-	332021	0	332021	1	IVNT	Neale-B_UKBB_EUR_2017
exm-rs3095273	rs3095273	chr6:29566369	chr6:29598592	G	A	rs3095273	chr6:29566369	chr6:29598592	G	A	0	1	1	Disorders of mineral metabolism	-	Neale B	UKBB	European	2017	-0.0008219	9.075e-05	1.35e-19	-	337199	390	336809	1	-	Neale-B_UKBB_EUR_2017
exm-rs3095273	rs3095273	chr6:29566369	chr6:29598592	G	A	rs3095273	chr6:29566369	chr6:29598592	G	A	0	1	1	Height	EFO_0004339	Neale B	UKBB	European	2017	-0.01469	0.001891	7.96e-15	-	336474	0	336474	1	IVNT	Neale-B_UKBB_EUR_2017
exm-rs3095273	rs3095273	chr6:29566369	chr6:29598592	G	A	rs3095273	chr6:29566369	chr6:29598592	G	A	0	1	1	Self-reported malabsorption or coeliac disease	-	Neale B	UKBB	European	2017	0.001435	0.0001748	2.30e-16	+	337159	1452	335707	1	-	Neale-B_UKBB_EUR_2017
exm-rs3095273	rs3095273	chr6:29566369	chr6:29598592	G	A	rs3025643	chr6:29569955	chr6:29602178	G	A	1	0.8457	0.99498	Eosinophil percentage of granulocytes	EFO_0004586	Astle W	27863252	European	2016	-0.02193	0.00383	1.04e-08	-	173480	0	173480	2	-	Astle-W_Blood-Cell-Traits_EUR_2016
exm-rs3095273	rs3095273	chr6:29566369	chr6:29598592	G	A	rs3025643	chr6:29569955	chr6:29602178	G	A	1	0.8457	0.99498	Eosinophil percentage of white cells	EFO_0004586	Astle W	27863252	European	2016	-0.0217	0.003813	1.27e-08	-	173480	0	173480	2	-	Astle-W_Blood-Cell-Traits_EUR_2016
exm-rs3095301	rs3095301	chr6:31093356	chr6:31125579	T	C	rs3095301	chr6:31093356	chr6:31125579	T	C	0	1	1	Hematocrit	EFO_0004586	Astle W	27863252	European	2016	-0.02165	0.003608	1.96e-09	-	173480	0	173480	2	-	Astle-W_Blood-Cell-Traits_EUR_2016
exm-rs3095301	rs3095301	chr6:31093356	chr6:31125579	T	C	rs3095301	chr6:31093356	chr6:31125579	T	C	0	1	1	Hemoglobin concentration	EFO_0004586	Astle W	27863252	European	2016	-0.0231	0.003625	1.86e-10	-	173480	0	173480	2	-	Astle-W_Blood-Cell-Traits_EUR_2016
exm-rs3095301	rs3095301	chr6:31093356	chr6:31125579	T	C	rs3095301	chr6:31093356	chr6:31125579	T	C	0	1	1	Monocyte percentage of white cells	EFO_0004586	Astle W	27863252	European	2016	0.02114	0.003642	6.47e-09	+	173480	0	173480	2	-	Astle-W_Blood-Cell-Traits_EUR_2016
exm-rs3095301	rs3095301	chr6:31093356	chr6:31125579	T	C	rs3095301	chr6:31093356	chr6:31125579	T	C	0	1	1	Red blood cell count	EFO_0004586	Astle W	27863252	European	2016	-0.02215	0.00363	1.05e-09	-	173480	0	173480	2	-	Astle-W_Blood-Cell-Traits_EUR_2016
exm-rs3095301	rs3095301	chr6:31093356	chr6:31125579	T	C	rs3095301	chr6:31093356	chr6:31125579	T	C	0	1	1	Primary sclerosing cholangitis	EFO_0004268	Ji S	27992413	European	2017	0.4688	0.031	3.74e-54	+	14890	2871	12019	3	log OR	Ji-S_PSC_EUR_2017
exm-rs3095301	rs3095301	chr6:31093356	chr6:31125579	T	C	rs3095301	chr6:31093356	chr6:31125579	T	C	0	1	1	Drive faster than motorway speed limit	NCIT_C121892;NCIT_C121866	Neale B	UKBB	European	2017	0.01207	0.002099	8.90e-09	+	306030	0	306030	1	IVNT	Neale-B_UKBB_EUR_2017
exm-rs3095301	rs3095301	chr6:31093356	chr6:31125579	T	C	rs3095301	chr6:31093356	chr6:31125579	T	C	0	1	1	Height	EFO_0004339	Neale B	UKBB	European	2017	0.0144	0.00178	5.91e-16	+	336474	0	336474	1	IVNT	Neale-B_UKBB_EUR_2017
exm-rs3095301	rs3095301	chr6:31093356	chr6:31125579	T	C	rs3095301	chr6:31093356	chr6:31125579	T	C	0	1	1	Leg fat-free mass left	-	Neale B	UKBB	European	2017	0.009049	0.00165	4.13e-08	+	331258	0	331258	1	IVNT	Neale-B_UKBB_EUR_2017
exm-rs3095301	rs3095301	chr6:31093356	chr6:31125579	T	C	rs3095301	chr6:31093356	chr6:31125579	T	C	0	1	1	Leg fat-free mass right	-	Neale B	UKBB	European	2017	0.0096	0.001649	5.85e-09	+	331285	0	331285	1	IVNT	Neale-B_UKBB_EUR_2017
exm-rs3095301	rs3095301	chr6:31093356	chr6:31125579	T	C	rs3095301	chr6:31093356	chr6:31125579	T	C	0	1	1	Leg predicted mass left	-	Neale B	UKBB	European	2017	0.008982	0.001639	4.21e-08	+	331253	0	331253	1	IVNT	Neale-B_UKBB_EUR_2017
exm-rs3095301	rs3095301	chr6:31093356	chr6:31125579	T	C	rs3095301	chr6:31093356	chr6:31125579	T	C	0	1	1	Leg predicted mass right	-	Neale B	UKBB	European	2017	0.009473	0.001638	7.37e-09	+	331285	0	331285	1	IVNT	Neale-B_UKBB_EUR_2017
exm-rs3095301	rs3095301	chr6:31093356	chr6:31125579	T	C	rs3095301	chr6:31093356	chr6:31125579	T	C	0	1	1	Self-reported hyperthyroidism or thyrotoxicosis	NCIT_C114906;NCIT_C55813	Neale B	UKBB	European	2017	0.001599	0.0002174	1.95e-13	+	337159	2547	334612	1	-	Neale-B_UKBB_EUR_2017
exm-rs3095301	rs3095301	chr6:31093356	chr6:31125579	T	C	rs3095301	chr6:31093356	chr6:31125579	T	C	0	1	1	Self-reported hypothyroidism or myxoedema	EFO_1001055	Neale B	UKBB	European	2017	0.005425	0.000535	3.69e-24	+	337159	16376	320783	1	-	Neale-B_UKBB_EUR_2017
exm-rs3095301	rs3095301	chr6:31093356	chr6:31125579	T	C	rs3095301	chr6:31093356	chr6:31125579	T	C	0	1	1	Self-reported malabsorption or coeliac disease	-	Neale B	UKBB	European	2017	0.001491	0.0001646	1.31e-19	+	337159	1452	335707	1	-	Neale-B_UKBB_EUR_2017
exm-rs3095301	rs3095301	chr6:31093356	chr6:31125579	T	C	rs3095301	chr6:31093356	chr6:31125579	T	C	0	1	1	Self-reported psoriasis	EFO_0000676	Neale B	UKBB	European	2017	-0.005708	0.0002676	6.98e-101	-	337159	3871	333288	1	-	Neale-B_UKBB_EUR_2017
exm-rs3095301	rs3095301	chr6:31093356	chr6:31125579	T	C	rs3095301	chr6:31093356	chr6:31125579	T	C	0	1	1	Sitting height	EFO_0007118	Neale B	UKBB	European	2017	0.01587	0.001936	2.46e-16	+	336172	0	336172	1	IVNT	Neale-B_UKBB_EUR_2017
exm-rs3095301	rs3095301	chr6:31093356	chr6:31125579	T	C	rs3095301	chr6:31093356	chr6:31125579	T	C	0	1	1	Treatment with dovobet ointment	NCIT_C68979;NCIT_C68980	Neale B	UKBB	European	2017	-0.0006244	8.523e-05	2.37e-13	-	337159	388	336771	1	-	Neale-B_UKBB_EUR_2017
exm-rs3095301	rs3095301	chr6:31093356	chr6:31125579	T	C	rs3095301	chr6:31093356	chr6:31125579	T	C	0	1	1	Treatment with levothyroxine sodium	NCIT_C888;NCIT_C87251	Neale B	UKBB	European	2017	0.004814	0.000493	1.60e-22	+	337159	13717	323442	1	-	Neale-B_UKBB_EUR_2017
exm-rs3095301	rs3095301	chr6:31093356	chr6:31125579	T	C	rs3095301	chr6:31093356	chr6:31125579	T	C	0	1	1	Rheumatoid arthritis	EFO_0000685	Okada Y	24390342	East Asian	2014	-0.2107	0.0282	9.70e-16	-	22515	4873	17642	4	log OR	Okada-Y_RA_EAS_2014
exm-rs3095301	rs3095301	chr6:31093356	chr6:31125579	T	C	rs3095302	chr6:31093066	chr6:31125289	G	A	1	1	1	Triglycerides	EFO_0004530	GLGC	24097068	European	2013	-0.0257	0.0042	3.91e-08	-	110684	0	110684	60	IVNT	GLGC_TG_EUR_2013
exm-rs3095301	rs3095301	chr6:31093356	chr6:31125579	T	C	chr6:31092541	chr6:31092541	chr6:31124764	A	G	1	0.99598	1	Ulcerative colitis	EFO_0000729	IBDGC	26192919	European	2015	0.1228	0.0223	3.47e-08	+	27432	6968	20464	8	log OR	IBDGC_Ulcerative-Colitis_EUR_2015
exm-rs3095301	rs3095301	chr6:31093356	chr6:31125579	T	C	chr6:31092547	chr6:31092547	chr6:31124770	A	G	1	0.99598	1	Rheumatoid arthritis	EFO_0000685	Okada Y	24390342	European	2014	0.09531	0.01617	1.70e-09	+	58284	14361	43923	18	log OR	Okada-Y_RA_EUR_2014
exm-rs3095301	rs3095301	chr6:31093356	chr6:31125579	T	C	rs3131003	chr6:31093482	chr6:31125705	G	A	1	0.992	1	HIV 1 control viral load at set point	NCIT_C19554	Fellay J	20041166	European	2009	NA	NA	1.80e-10	NA	2362	-	-	-	-	GRASP
exm-rs3095302	rs3095302	chr6:31093066	chr6:31125289	G	A	rs3095302	chr6:31093066	chr6:31125289	G	A	0	1	1	Hematocrit	EFO_0004586	Astle W	27863252	European	2016	-0.02167	0.00362	2.12e-09	-	173480	0	173480	2	-	Astle-W_Blood-Cell-Traits_EUR_2016
exm-rs3095302	rs3095302	chr6:31093066	chr6:31125289	G	A	rs3095302	chr6:31093066	chr6:31125289	G	A	0	1	1	Hemoglobin concentration	EFO_0004586	Astle W	27863252	European	2016	-0.02302	0.003636	2.44e-10	-	173480	0	173480	2	-	Astle-W_Blood-Cell-Traits_EUR_2016
exm-rs3095302	rs3095302	chr6:31093066	chr6:31125289	G	A	rs3095302	chr6:31093066	chr6:31125289	G	A	0	1	1	Monocyte percentage of white cells	EFO_0004586	Astle W	27863252	European	2016	0.0211	0.003654	7.71e-09	+	173480	0	173480	2	-	Astle-W_Blood-Cell-Traits_EUR_2016
exm-rs3095302	rs3095302	chr6:31093066	chr6:31125289	G	A	rs3095302	chr6:31093066	chr6:31125289	G	A	0	1	1	Red blood cell count	EFO_0004586	Astle W	27863252	European	2016	-0.02235	0.003641	8.38e-10	-	173480	0	173480	2	-	Astle-W_Blood-Cell-Traits_EUR_2016
exm-rs3095302	rs3095302	chr6:31093066	chr6:31125289	G	A	rs3095302	chr6:31093066	chr6:31125289	G	A	0	1	1	Triglycerides	EFO_0004530	GLGC	24097068	European	2013	-0.0257	0.0042	3.91e-08	-	110684	0	110684	60	IVNT	GLGC_TG_EUR_2013
exm-rs3095302	rs3095302	chr6:31093066	chr6:31125289	G	A	rs3095302	chr6:31093066	chr6:31125289	G	A	0	1	1	Primary sclerosing cholangitis	EFO_0004268	Ji S	27992413	European	2017	0.4706	0.031	1.57e-54	+	14890	2871	12019	3	log OR	Ji-S_PSC_EUR_2017
exm-rs3095302	rs3095302	chr6:31093066	chr6:31125289	G	A	rs3095302	chr6:31093066	chr6:31125289	G	A	0	1	1	Drive faster than motorway speed limit	NCIT_C121892;NCIT_C121866	Neale B	UKBB	European	2017	0.01221	0.002099	5.94e-09	+	306030	0	306030	1	IVNT	Neale-B_UKBB_EUR_2017
exm-rs3095302	rs3095302	chr6:31093066	chr6:31125289	G	A	rs3095302	chr6:31093066	chr6:31125289	G	A	0	1	1	Height	EFO_0004339	Neale B	UKBB	European	2017	0.0142	0.00178	1.46e-15	+	336474	0	336474	1	IVNT	Neale-B_UKBB_EUR_2017
exm-rs3095302	rs3095302	chr6:31093066	chr6:31125289	G	A	rs3095302	chr6:31093066	chr6:31125289	G	A	0	1	1	Leg fat-free mass right	-	Neale B	UKBB	European	2017	0.009417	0.001649	1.12e-08	+	331285	0	331285	1	IVNT	Neale-B_UKBB_EUR_2017
exm-rs3095302	rs3095302	chr6:31093066	chr6:31125289	G	A	rs3095302	chr6:31093066	chr6:31125289	G	A	0	1	1	Leg predicted mass right	-	Neale B	UKBB	European	2017	0.009297	0.001638	1.38e-08	+	331285	0	331285	1	IVNT	Neale-B_UKBB_EUR_2017
exm-rs3095302	rs3095302	chr6:31093066	chr6:31125289	G	A	rs3095302	chr6:31093066	chr6:31125289	G	A	0	1	1	Self-reported hyperthyroidism or thyrotoxicosis	NCIT_C114906;NCIT_C55813	Neale B	UKBB	European	2017	0.001612	0.0002174	1.24e-13	+	337159	2547	334612	1	-	Neale-B_UKBB_EUR_2017
exm-rs3095302	rs3095302	chr6:31093066	chr6:31125289	G	A	rs3095302	chr6:31093066	chr6:31125289	G	A	0	1	1	Self-reported hypothyroidism or myxoedema	EFO_1001055	Neale B	UKBB	European	2017	0.005444	0.0005349	2.54e-24	+	337159	16376	320783	1	-	Neale-B_UKBB_EUR_2017
exm-rs3095302	rs3095302	chr6:31093066	chr6:31125289	G	A	rs3095302	chr6:31093066	chr6:31125289	G	A	0	1	1	Self-reported malabsorption or coeliac disease	-	Neale B	UKBB	European	2017	0.001501	0.0001646	7.43e-20	+	337159	1452	335707	1	-	Neale-B_UKBB_EUR_2017
exm-rs3095302	rs3095302	chr6:31093066	chr6:31125289	G	A	rs3095302	chr6:31093066	chr6:31125289	G	A	0	1	1	Self-reported psoriasis	EFO_0000676	Neale B	UKBB	European	2017	-0.005687	0.0002676	3.43e-100	-	337159	3871	333288	1	-	Neale-B_UKBB_EUR_2017
exm-rs3095302	rs3095302	chr6:31093066	chr6:31125289	G	A	rs3095302	chr6:31093066	chr6:31125289	G	A	0	1	1	Sitting height	EFO_0007118	Neale B	UKBB	European	2017	0.01563	0.001936	6.93e-16	+	336172	0	336172	1	IVNT	Neale-B_UKBB_EUR_2017
exm-rs3095302	rs3095302	chr6:31093066	chr6:31125289	G	A	rs3095302	chr6:31093066	chr6:31125289	G	A	0	1	1	Treatment with dovobet ointment	NCIT_C68979;NCIT_C68980	Neale B	UKBB	European	2017	-0.0006227	8.522e-05	2.74e-13	-	337159	388	336771	1	-	Neale-B_UKBB_EUR_2017
exm-rs3095302	rs3095302	chr6:31093066	chr6:31125289	G	A	rs3095302	chr6:31093066	chr6:31125289	G	A	0	1	1	Treatment with levothyroxine sodium	NCIT_C888;NCIT_C87251	Neale B	UKBB	European	2017	0.004823	0.0004929	1.33e-22	+	337159	13717	323442	1	-	Neale-B_UKBB_EUR_2017
exm-rs3095302	rs3095302	chr6:31093066	chr6:31125289	G	A	rs3095302	chr6:31093066	chr6:31125289	G	A	0	1	1	Rheumatoid arthritis	EFO_0000685	Okada Y	24390342	East Asian	2014	-0.207	0.02491	1.10e-15	-	22515	4873	17642	4	log OR	Okada-Y_RA_EAS_2014
exm-rs3095302	rs3095302	chr6:31093066	chr6:31125289	G	A	rs3094198	chr6:31093327	chr6:31125550	A	G	1	1	1	Leg fat-free mass left	-	Neale B	UKBB	European	2017	0.009056	0.00165	4.09e-08	+	331258	0	331258	1	IVNT	Neale-B_UKBB_EUR_2017
exm-rs3095302	rs3095302	chr6:31093066	chr6:31125289	G	A	rs3094198	chr6:31093327	chr6:31125550	A	G	1	1	1	Leg predicted mass left	-	Neale B	UKBB	European	2017	0.008987	0.001639	4.18e-08	+	331253	0	331253	1	IVNT	Neale-B_UKBB_EUR_2017
exm-rs3095302	rs3095302	chr6:31093066	chr6:31125289	G	A	chr6:31092541	chr6:31092541	chr6:31124764	A	G	1	0.99598	1	Ulcerative colitis	EFO_0000729	IBDGC	26192919	European	2015	0.1228	0.0223	3.47e-08	+	27432	6968	20464	8	log OR	IBDGC_Ulcerative-Colitis_EUR_2015
exm-rs3095302	rs3095302	chr6:31093066	chr6:31125289	G	A	chr6:31092547	chr6:31092547	chr6:31124770	A	G	1	0.99598	1	Rheumatoid arthritis	EFO_0000685	Okada Y	24390342	European	2014	0.09531	0.01617	1.70e-09	+	58284	14361	43923	18	log OR	Okada-Y_RA_EUR_2014
exm-rs3095302	rs3095302	chr6:31093066	chr6:31125289	G	A	rs3131003	chr6:31093482	chr6:31125705	G	A	1	0.992	1	HIV 1 control viral load at set point	NCIT_C19554	Fellay J	20041166	European	2009	NA	NA	1.80e-10	NA	2362	-	-	-	-	GRASP
exm-rs3095312	rs3095312	chr6:31090837	chr6:31123060	G	C	rs3095312	chr6:31090837	chr6:31123060	G	C	0	1	1	Hematocrit	EFO_0004586	Astle W	27863252	European	2016	-0.02234	0.003704	1.63e-09	-	173480	0	173480	2	-	Astle-W_Blood-Cell-Traits_EUR_2016
exm-rs3095312	rs3095312	chr6:31090837	chr6:31123060	G	C	rs3095312	chr6:31090837	chr6:31123060	G	C	0	1	1	Hemoglobin concentration	EFO_0004586	Astle W	27863252	European	2016	-0.02489	0.003721	2.26e-11	-	173480	0	173480	2	-	Astle-W_Blood-Cell-Traits_EUR_2016
exm-rs3095312	rs3095312	chr6:31090837	chr6:31123060	G	C	rs3095312	chr6:31090837	chr6:31123060	G	C	0	1	1	Red blood cell count	EFO_0004586	Astle W	27863252	European	2016	-0.02553	0.003726	7.33e-12	-	173480	0	173480	2	-	Astle-W_Blood-Cell-Traits_EUR_2016
exm-rs3095312	rs3095312	chr6:31090837	chr6:31123060	G	C	rs3095312	chr6:31090837	chr6:31123060	G	C	0	1	1	Reticulocyte count	EFO_0004586	Astle W	27863252	European	2016	-0.02759	0.003768	2.42e-13	-	173480	0	173480	2	-	Astle-W_Blood-Cell-Traits_EUR_2016
exm-rs3095312	rs3095312	chr6:31090837	chr6:31123060	G	C	rs3095312	chr6:31090837	chr6:31123060	G	C	0	1	1	Reticulocyte fraction of red cells	EFO_0004586	Astle W	27863252	European	2016	-0.02205	0.003765	4.74e-09	-	173480	0	173480	2	-	Astle-W_Blood-Cell-Traits_EUR_2016
exm-rs3095312	rs3095312	chr6:31090837	chr6:31123060	G	C	rs3095312	chr6:31090837	chr6:31123060	G	C	0	1	1	Primary sclerosing cholangitis	EFO_0004268	Ji S	27992413	European	2017	0.4706	0.038	3.30e-37	+	14890	2871	12019	3	log OR	Ji-S_PSC_EUR_2017
exm-rs3095312	rs3095312	chr6:31090837	chr6:31123060	G	C	rs3095312	chr6:31090837	chr6:31123060	G	C	0	1	1	Height	EFO_0004339	Neale B	UKBB	European	2017	0.01367	0.001817	5.53e-14	+	336474	0	336474	1	IVNT	Neale-B_UKBB_EUR_2017
exm-rs3095312	rs3095312	chr6:31090837	chr6:31123060	G	C	rs3095312	chr6:31090837	chr6:31123060	G	C	0	1	1	Leg fat-free mass left	-	Neale B	UKBB	European	2017	0.01048	0.001684	5.00e-10	+	331258	0	331258	1	IVNT	Neale-B_UKBB_EUR_2017
exm-rs3095312	rs3095312	chr6:31090837	chr6:31123060	G	C	rs3095312	chr6:31090837	chr6:31123060	G	C	0	1	1	Leg fat-free mass right	-	Neale B	UKBB	European	2017	0.01089	0.001684	1.01e-10	+	331285	0	331285	1	IVNT	Neale-B_UKBB_EUR_2017
exm-rs3095312	rs3095312	chr6:31090837	chr6:31123060	G	C	rs3095312	chr6:31090837	chr6:31123060	G	C	0	1	1	Leg predicted mass left	-	Neale B	UKBB	European	2017	0.01042	0.001673	4.76e-10	+	331253	0	331253	1	IVNT	Neale-B_UKBB_EUR_2017
exm-rs3095312	rs3095312	chr6:31090837	chr6:31123060	G	C	rs3095312	chr6:31090837	chr6:31123060	G	C	0	1	1	Leg predicted mass right	-	Neale B	UKBB	European	2017	0.01074	0.001673	1.38e-10	+	331285	0	331285	1	IVNT	Neale-B_UKBB_EUR_2017
exm-rs3095312	rs3095312	chr6:31090837	chr6:31123060	G	C	rs3095312	chr6:31090837	chr6:31123060	G	C	0	1	1	Self-reported hyperthyroidism or thyrotoxicosis	NCIT_C114906;NCIT_C55813	Neale B	UKBB	European	2017	0.001614	0.000222	3.53e-13	+	337159	2547	334612	1	-	Neale-B_UKBB_EUR_2017
exm-rs3095312	rs3095312	chr6:31090837	chr6:31123060	G	C	rs3095312	chr6:31090837	chr6:31123060	G	C	0	1	1	Self-reported hypothyroidism or myxoedema	EFO_1001055	Neale B	UKBB	European	2017	0.006867	0.0005462	3.03e-36	+	337159	16376	320783	1	-	Neale-B_UKBB_EUR_2017
exm-rs3095312	rs3095312	chr6:31090837	chr6:31123060	G	C	rs3095312	chr6:31090837	chr6:31123060	G	C	0	1	1	Self-reported malabsorption or coeliac disease	-	Neale B	UKBB	European	2017	0.001322	0.000168	3.63e-15	+	337159	1452	335707	1	-	Neale-B_UKBB_EUR_2017
exm-rs3095312	rs3095312	chr6:31090837	chr6:31123060	G	C	rs3095312	chr6:31090837	chr6:31123060	G	C	0	1	1	Self-reported psoriasis	EFO_0000676	Neale B	UKBB	European	2017	-0.00638	0.0002732	1.56e-120	-	337159	3871	333288	1	-	Neale-B_UKBB_EUR_2017
exm-rs3095312	rs3095312	chr6:31090837	chr6:31123060	G	C	rs3095312	chr6:31090837	chr6:31123060	G	C	0	1	1	Sitting height	EFO_0007118	Neale B	UKBB	European	2017	0.01583	0.001977	1.19e-15	+	336172	0	336172	1	IVNT	Neale-B_UKBB_EUR_2017
exm-rs3095312	rs3095312	chr6:31090837	chr6:31123060	G	C	rs3095312	chr6:31090837	chr6:31123060	G	C	0	1	1	Treatment with dovobet ointment	NCIT_C68979;NCIT_C68980	Neale B	UKBB	European	2017	-0.0005691	8.702e-05	6.18e-11	-	337159	388	336771	1	-	Neale-B_UKBB_EUR_2017
exm-rs3095312	rs3095312	chr6:31090837	chr6:31123060	G	C	rs3095312	chr6:31090837	chr6:31123060	G	C	0	1	1	Treatment with dovonex 50micrograms or g cream	NCIT_C68978	Neale B	UKBB	European	2017	-0.0003662	6.203e-05	3.54e-09	-	337159	197	336962	1	-	Neale-B_UKBB_EUR_2017
exm-rs3095312	rs3095312	chr6:31090837	chr6:31123060	G	C	rs3095312	chr6:31090837	chr6:31123060	G	C	0	1	1	Treatment with levothyroxine sodium	NCIT_C888;NCIT_C87251	Neale B	UKBB	European	2017	0.005773	0.0005033	1.88e-30	+	337159	13717	323442	1	-	Neale-B_UKBB_EUR_2017
exm-rs3095312	rs3095312	chr6:31090837	chr6:31123060	G	C	rs3095312	chr6:31090837	chr6:31123060	G	C	0	1	1	Treatment with thyroxine product	-	Neale B	UKBB	European	2017	0.001872	0.0002743	8.87e-12	+	337159	3917	333242	1	-	Neale-B_UKBB_EUR_2017
exm-rs3095312	rs3095312	chr6:31090837	chr6:31123060	G	C	rs3095312	chr6:31090837	chr6:31123060	G	C	0	1	1	Trunk fat-free mass	-	Neale B	UKBB	European	2017	0.009086	0.001611	1.71e-08	+	331030	0	331030	1	IVNT	Neale-B_UKBB_EUR_2017
exm-rs3095312	rs3095312	chr6:31090837	chr6:31123060	G	C	rs3095312	chr6:31090837	chr6:31123060	G	C	0	1	1	Trunk predicted mass	-	Neale B	UKBB	European	2017	0.009004	0.001606	2.06e-08	+	330995	0	330995	1	IVNT	Neale-B_UKBB_EUR_2017
exm-rs3095312	rs3095312	chr6:31090837	chr6:31123060	G	C	rs3095312	chr6:31090837	chr6:31123060	G	C	0	1	1	Whole body fat-free mass	-	Neale B	UKBB	European	2017	0.009528	0.001618	3.86e-09	+	331291	0	331291	1	IVNT	Neale-B_UKBB_EUR_2017
exm-rs3095312	rs3095312	chr6:31090837	chr6:31123060	G	C	rs3095312	chr6:31090837	chr6:31123060	G	C	0	1	1	Whole body water mass	-	Neale B	UKBB	European	2017	0.009493	0.00162	4.64e-09	+	331315	0	331315	1	IVNT	Neale-B_UKBB_EUR_2017
exm-rs3095312	rs3095312	chr6:31090837	chr6:31123060	G	C	rs3095312	chr6:31090837	chr6:31123060	G	C	0	1	1	Rheumatoid arthritis	EFO_0000685	Okada Y	24390342	East Asian	2014	-0.2107	0.02522	4.20e-16	-	22515	4873	17642	4	log OR	Okada-Y_RA_EAS_2014
exm-rs3095312	rs3095312	chr6:31090837	chr6:31123060	G	C	chr6:31091273	chr6:31091273	chr6:31123496	G	C	1	1	1	Graves disease	-	Nakabayashi K	21900946	East Asian	2011	NA	NA	1.76e-19	NA	3837	-	-	-	-	GRASP
exm-rs3095312	rs3095312	chr6:31090837	chr6:31123060	G	C	chr6:31090672	chr6:31090672	chr6:31122895	A	G	1	0.83288	1	HIV 1 control	NCIT_C19554	Pereyra F	21051598	Mixed	2010	NA	NA	3.90e-08	NA	3622	-	-	-	-	GRASP
exm-rs3095312	rs3095312	chr6:31090837	chr6:31123060	G	C	chr6:31090672	chr6:31090672	chr6:31122895	A	G	1	0.83288	1	Rheumatoid arthritis	EFO_0000685	Okada Y	24390342	Mixed	2014	-0.08338	0.01394	1.40e-10	-	80799	19234	61565	22	log OR	Okada-Y_RA_Mixed_2014
exm-rs3095312	rs3095312	chr6:31090837	chr6:31123060	G	C	chr6:31091070	chr6:31091070	chr6:31123293	C	T	1	0.82925	1	Triglycerides	EFO_0004530	GLGC	24097068	European	2013	-0.0274	0.0049	1.65e-08	-	91013	0	91013	60	IVNT	GLGC_TG_EUR_2013
exm-rs3095312	rs3095312	chr6:31090837	chr6:31123060	G	C	chr6:31091070	chr6:31091070	chr6:31123293	C	T	1	0.82925	1	Triglycerides	EFO_0004530	GLGC	20686565	Mixed	2010	-0.0281	0.005	3.30e-08	-	96598	0	96598	46	Z-score	GLGC_TG_Mixed_2010
exm-rs3095312	rs3095312	chr6:31090837	chr6:31123060	G	C	chr6:31091070	chr6:31091070	chr6:31123293	C	T	1	0.82925	1	Triglycerides	-	GLGC	20686565	Mixed	2010	NA	NA	3.30e-08	NA	100184	-	-	-	-	GRASP
exm-rs3095312	rs3095312	chr6:31090837	chr6:31123060	G	C	chr6:31091862	chr6:31091862	chr6:31124085	A	G	1	0.82925	1	Psoriasis	EFO_0000676	CASP	19680446	Mixed	2009	NA	NA	1.73e-15	NA	2759	1359	1400	3	log OR	CASP_Psoriasis_Mixed_2009
exm-rs3095312	rs3095312	chr6:31090837	chr6:31123060	G	C	chr6:31091862	chr6:31091862	chr6:31124085	A	G	1	0.82925	1	Psoriasis	EFO_0000676	CASP	19680446	Mixed	2009	NA	NA	1.73e-15	NA	-	-	-	-	-	dbGaP
exm-rs3095312	rs3095312	chr6:31090837	chr6:31123060	G	C	chr6:31091862	chr6:31091862	chr6:31124085	A	G	1	0.82925	1	HIV 1 control viral load at set point	NCIT_C19554	Fellay J	20041166	European	2009	NA	NA	1.31e-08	NA	2362	-	-	-	-	GRASP
exm-rs3095312	rs3095312	chr6:31090837	chr6:31123060	G	C	chr6:31087354	chr6:31087354	chr6:31119577	C	T	1	0.82512	0.99533	Blood protein levels	EFO_0008140	Suhre K	28240269	European	2017	-0.3612	0.04598	4.00e-15	-	-	-	-	-	unit increase	NHGRI-EBI_GWAS_Catalog
exm-rs3095341	rs3095341	chr6:30726748	chr6:30758971	T	C	rs3095341	chr6:30726748	chr6:30758971	T	C	0	1	1	Lymphocyte count	EFO_0004586	Astle W	27863252	European	2016	0.03088	0.003707	8.07e-17	+	173480	0	173480	2	-	Astle-W_Blood-Cell-Traits_EUR_2016
exm-rs3095341	rs3095341	chr6:30726748	chr6:30758971	T	C	rs3095341	chr6:30726748	chr6:30758971	T	C	0	1	1	Mean corpuscular hemoglobin	EFO_0004586	Astle W	27863252	European	2016	0.02778	0.003635	2.16e-14	+	173480	0	173480	2	-	Astle-W_Blood-Cell-Traits_EUR_2016
exm-rs3095341	rs3095341	chr6:30726748	chr6:30758971	T	C	rs3095341	chr6:30726748	chr6:30758971	T	C	0	1	1	Mean corpuscular volume	EFO_0004586	Astle W	27863252	European	2016	0.02584	0.003624	1.00e-12	+	173480	0	173480	2	-	Astle-W_Blood-Cell-Traits_EUR_2016
exm-rs3095341	rs3095341	chr6:30726748	chr6:30758971	T	C	rs3095341	chr6:30726748	chr6:30758971	T	C	0	1	1	Mean platelet volume	EFO_0004586	Astle W	27863252	European	2016	0.03221	0.003726	5.45e-18	+	173480	0	173480	2	-	Astle-W_Blood-Cell-Traits_EUR_2016
exm-rs3095341	rs3095341	chr6:30726748	chr6:30758971	T	C	rs3095341	chr6:30726748	chr6:30758971	T	C	0	1	1	Reticulocyte fraction of red cells	EFO_0004586	Astle W	27863252	European	2016	0.02128	0.003696	8.50e-09	+	173480	0	173480	2	-	Astle-W_Blood-Cell-Traits_EUR_2016
exm-rs3095341	rs3095341	chr6:30726748	chr6:30758971	T	C	rs3095341	chr6:30726748	chr6:30758971	T	C	0	1	1	IgA deficiency	EFO_1001929	Bronson P	27723758	European	2016	-0.4144	0.06749	8.26e-10	-	6487	1635	4852	7	log OR	Bronson-P_IgAD_EUR_2016
exm-rs3095341	rs3095341	chr6:30726748	chr6:30758971	T	C	rs3095341	chr6:30726748	chr6:30758971	T	C	0	1	1	Nasopharyngeal carcinoma nasopharyngeal cancer	EFO_0004252	Bei JX	20512145	East Asian	2010	NA	NA	1.50e-08	NA	3477	-	-	-	-	GRASP
exm-rs3095341	rs3095341	chr6:30726748	chr6:30758971	T	C	rs3095341	chr6:30726748	chr6:30758971	T	C	0	1	1	Primary sclerosing cholangitis	EFO_0004268	Ji S	27992413	European	2017	-0.239	0.036	1.76e-11	-	14890	2871	12019	3	log OR	Ji-S_PSC_EUR_2017
exm-rs3095341	rs3095341	chr6:30726748	chr6:30758971	T	C	rs3095341	chr6:30726748	chr6:30758971	T	C	0	1	1	Intestinal malabsorption	HP_0002024	Neale B	UKBB	European	2017	-0.0006001	0.000108	2.74e-08	-	337199	624	336575	1	-	Neale-B_UKBB_EUR_2017
exm-rs3095341	rs3095341	chr6:30726748	chr6:30758971	T	C	rs3095341	chr6:30726748	chr6:30758971	T	C	0	1	1	Self-reported malabsorption or coeliac disease	-	Neale B	UKBB	European	2017	-0.001677	0.0001645	2.10e-24	-	337159	1452	335707	1	-	Neale-B_UKBB_EUR_2017
exm-rs3095341	rs3095341	chr6:30726748	chr6:30758971	T	C	rs3095341	chr6:30726748	chr6:30758971	T	C	0	1	1	Self-reported psoriasis	EFO_0000676	Neale B	UKBB	European	2017	-0.003027	0.0002676	1.16e-29	-	337159	3871	333288	1	-	Neale-B_UKBB_EUR_2017
exm-rs3095341	rs3095341	chr6:30726748	chr6:30758971	T	C	rs3095341	chr6:30726748	chr6:30758971	T	C	0	1	1	Started insulin within one year diagnosis of diabetes	NCIT_C113463;NCIT_C127045	Neale B	UKBB	European	2017	-0.02254	0.003848	4.83e-09	-	15397	1872	13525	1	-	Neale-B_UKBB_EUR_2017
exm-rs3095341	rs3095341	chr6:30726748	chr6:30758971	T	C	rs3131057	chr6:30762093	chr6:30794316	T	C	1	0.86736	0.98208	White blood cell count	EFO_0004586	Astle W	27863252	European	2016	0.02158	0.003653	3.47e-09	+	173480	0	173480	2	-	Astle-W_Blood-Cell-Traits_EUR_2016
exm-rs3095341	rs3095341	chr6:30726748	chr6:30758971	T	C	rs3131057	chr6:30762093	chr6:30794316	T	C	1	0.86736	0.98208	Mean platelet volume	EFO_0004584	Astle W	27863252	European	2016	-0.03073	0.003689	8.00e-17	-	-	-	-	-	unit decrease	NHGRI-EBI_GWAS_Catalog
exm-rs3095345	rs3095345	chr6:30822413	chr6:30854636	T	C	rs3095345	chr6:30822413	chr6:30854636	T	C	0	1	1	Granulocyte percentage of myeloid white cells	EFO_0004586	Astle W	27863252	European	2016	0.02966	0.004643	1.68e-10	+	173480	0	173480	2	-	Astle-W_Blood-Cell-Traits_EUR_2016
exm-rs3095345	rs3095345	chr6:30822413	chr6:30854636	T	C	rs3095345	chr6:30822413	chr6:30854636	T	C	0	1	1	Hemoglobin concentration	EFO_0004586	Astle W	27863252	European	2016	-0.02916	0.004611	2.54e-10	-	173480	0	173480	2	-	Astle-W_Blood-Cell-Traits_EUR_2016
exm-rs3095345	rs3095345	chr6:30822413	chr6:30854636	T	C	rs3095345	chr6:30822413	chr6:30854636	T	C	0	1	1	High light scatter percentage of red cells	EFO_0004586	Astle W	27863252	European	2016	-0.0442	0.004661	2.47e-21	-	173480	0	173480	2	-	Astle-W_Blood-Cell-Traits_EUR_2016
exm-rs3095345	rs3095345	chr6:30822413	chr6:30854636	T	C	rs3095345	chr6:30822413	chr6:30854636	T	C	0	1	1	High light scatter reticulocyte count	EFO_0004586	Astle W	27863252	European	2016	-0.04263	0.004662	6.04e-20	-	173480	0	173480	2	-	Astle-W_Blood-Cell-Traits_EUR_2016
exm-rs3095345	rs3095345	chr6:30822413	chr6:30854636	T	C	rs3095345	chr6:30822413	chr6:30854636	T	C	0	1	1	Immature fraction of reticulocytes	EFO_0004586	Astle W	27863252	European	2016	-0.02766	0.004618	2.10e-09	-	173480	0	173480	2	-	Astle-W_Blood-Cell-Traits_EUR_2016
exm-rs3095345	rs3095345	chr6:30822413	chr6:30854636	T	C	rs3095345	chr6:30822413	chr6:30854636	T	C	0	1	1	Mean corpuscular hemoglobin	EFO_0004586	Astle W	27863252	European	2016	-0.05324	0.00459	4.23e-31	-	173480	0	173480	2	-	Astle-W_Blood-Cell-Traits_EUR_2016
exm-rs3095345	rs3095345	chr6:30822413	chr6:30854636	T	C	rs3095345	chr6:30822413	chr6:30854636	T	C	0	1	1	Mean corpuscular hemoglobin concentration	EFO_0004586	Astle W	27863252	European	2016	-0.04119	0.004504	5.91e-20	-	173480	0	173480	2	-	Astle-W_Blood-Cell-Traits_EUR_2016
exm-rs3095345	rs3095345	chr6:30822413	chr6:30854636	T	C	rs3095345	chr6:30822413	chr6:30854636	T	C	0	1	1	Mean corpuscular volume	EFO_0004586	Astle W	27863252	European	2016	-0.03879	0.004576	2.34e-17	-	173480	0	173480	2	-	Astle-W_Blood-Cell-Traits_EUR_2016
exm-rs3095345	rs3095345	chr6:30822413	chr6:30854636	T	C	rs3095345	chr6:30822413	chr6:30854636	T	C	0	1	1	Mean platelet volume	EFO_0004586	Astle W	27863252	European	2016	-0.02741	0.004708	5.80e-09	-	173480	0	173480	2	-	Astle-W_Blood-Cell-Traits_EUR_2016
exm-rs3095345	rs3095345	chr6:30822413	chr6:30854636	T	C	rs3095345	chr6:30822413	chr6:30854636	T	C	0	1	1	Monocyte percentage of white cells	EFO_0004586	Astle W	27863252	European	2016	-0.02989	0.00463	1.07e-10	-	173480	0	173480	2	-	Astle-W_Blood-Cell-Traits_EUR_2016
exm-rs3095345	rs3095345	chr6:30822413	chr6:30854636	T	C	rs3095345	chr6:30822413	chr6:30854636	T	C	0	1	1	Red cell distribution width	EFO_0004586	Astle W	27863252	European	2016	0.03904	0.004601	2.16e-17	+	173480	0	173480	2	-	Astle-W_Blood-Cell-Traits_EUR_2016
exm-rs3095345	rs3095345	chr6:30822413	chr6:30854636	T	C	rs3095345	chr6:30822413	chr6:30854636	T	C	0	1	1	Reticulocyte count	EFO_0004586	Astle W	27863252	European	2016	-0.04205	0.004671	2.20e-19	-	173480	0	173480	2	-	Astle-W_Blood-Cell-Traits_EUR_2016
exm-rs3095345	rs3095345	chr6:30822413	chr6:30854636	T	C	rs3095345	chr6:30822413	chr6:30854636	T	C	0	1	1	Reticulocyte fraction of red cells	EFO_0004586	Astle W	27863252	European	2016	-0.04586	0.004668	8.89e-23	-	173480	0	173480	2	-	Astle-W_Blood-Cell-Traits_EUR_2016
exm-rs3095345	rs3095345	chr6:30822413	chr6:30854636	T	C	rs3095345	chr6:30822413	chr6:30854636	T	C	0	1	1	Primary biliary cholangitis	EFO_1001486;EFO_0004267	Nakamura M	23000144	East Asian	2012	0.4894	NA	0.00e+00	+	963	487	476	1	log OR	Nakamura-M_PBC_EAS_2012
exm-rs3095345	rs3095345	chr6:30822413	chr6:30854636	T	C	rs3095345	chr6:30822413	chr6:30854636	T	C	0	1	1	Disorders of mineral metabolism	-	Neale B	UKBB	European	2017	-0.0006178	0.0001078	1.01e-08	-	337199	390	336809	1	-	Neale-B_UKBB_EUR_2017
exm-rs3095345	rs3095345	chr6:30822413	chr6:30854636	T	C	rs3095345	chr6:30822413	chr6:30854636	T	C	0	1	1	Doctor diagnosed hayfever or allergic rhinitis	EFO_0003956	Neale B	UKBB	European	2017	-0.01572	0.002666	3.73e-09	-	83529	18934	64595	1	-	Neale-B_UKBB_EUR_2017
exm-rs3095345	rs3095345	chr6:30822413	chr6:30854636	T	C	rs3095345	chr6:30822413	chr6:30854636	T	C	0	1	1	Hayfever, allergic rhinitis or eczema	EFO_0003956	Neale B	UKBB	European	2017	-0.009397	0.001336	2.04e-12	-	336782	77891	258891	1	-	Neale-B_UKBB_EUR_2017
exm-rs3095345	rs3095345	chr6:30822413	chr6:30854636	T	C	rs3095345	chr6:30822413	chr6:30854636	T	C	0	1	1	Self-reported psoriasis	EFO_0000676	Neale B	UKBB	European	2017	0.002997	0.0003379	7.33e-19	+	337159	3871	333288	1	-	Neale-B_UKBB_EUR_2017
exm-rs3095345	rs3095345	chr6:30822413	chr6:30854636	T	C	rs3095345	chr6:30822413	chr6:30854636	T	C	0	1	1	Rheumatoid arthritis	EFO_0000685	Okada Y	24390342	European	2014	0.2151	0.02058	1.20e-22	+	58284	14361	43923	18	log OR	Okada-Y_RA_EUR_2014
exm-rs3095345	rs3095345	chr6:30822413	chr6:30854636	T	C	rs3095345	chr6:30822413	chr6:30854636	T	C	0	1	1	Rheumatoid arthritis	EFO_0000685	Okada Y	24390342	Mixed	2014	0.207	0.01875	9.90e-28	+	80799	19234	61565	22	log OR	Okada-Y_RA_Mixed_2014
exm-rs3095345	rs3095345	chr6:30822413	chr6:30854636	T	C	rs3130648	chr6:30800326	chr6:30832549	T	C	1	0.85367	1	IgA deficiency	EFO_1001929	Bronson P	27723758	European	2016	0.3662	0.05845	3.71e-10	+	6487	1635	4852	7	log OR	Bronson-P_IgAD_EUR_2016
exm-rs3095345	rs3095345	chr6:30822413	chr6:30854636	T	C	rs3130648	chr6:30800326	chr6:30832549	T	C	1	0.85367	1	Rheumatoid arthritis	EFO_0000685	Stahl E	20453842	European	2010	NA	NA	1.64e-11	NA	25708	-	-	-	-	GRASP
exm-rs3095345	rs3095345	chr6:30822413	chr6:30854636	T	C	rs3130648	chr6:30800326	chr6:30832549	T	C	1	0.85367	1	Rheumatoid arthritis	EFO_0000685	Stahl E	20453842	European	2010	0.2107	0.03153	1.64e-11	+	25701	5538	20163	6	log OR	Stahl-E_RA_EUR_2010
exm-rs3095352	rs3095352	chr6:30805921	chr6:30838144	T	C	rs3095352	chr6:30805921	chr6:30838144	T	C	0	1	1	Hemoglobin concentration	EFO_0004586	Astle W	27863252	European	2016	-0.01951	0.003575	4.80e-08	-	173480	0	173480	2	-	Astle-W_Blood-Cell-Traits_EUR_2016
exm-rs3095352	rs3095352	chr6:30805921	chr6:30838144	T	C	rs3095352	chr6:30805921	chr6:30838144	T	C	0	1	1	High light scatter percentage of red cells	EFO_0004586	Astle W	27863252	European	2016	-0.02276	0.003614	3.04e-10	-	173480	0	173480	2	-	Astle-W_Blood-Cell-Traits_EUR_2016
exm-rs3095352	rs3095352	chr6:30805921	chr6:30838144	T	C	rs3095352	chr6:30805921	chr6:30838144	T	C	0	1	1	High light scatter reticulocyte count	EFO_0004586	Astle W	27863252	European	2016	-0.02362	0.003615	6.33e-11	-	173480	0	173480	2	-	Astle-W_Blood-Cell-Traits_EUR_2016
exm-rs3095352	rs3095352	chr6:30805921	chr6:30838144	T	C	rs3095352	chr6:30805921	chr6:30838144	T	C	0	1	1	Mean corpuscular hemoglobin	EFO_0004586	Astle W	27863252	European	2016	-0.02021	0.00356	1.36e-08	-	173480	0	173480	2	-	Astle-W_Blood-Cell-Traits_EUR_2016
exm-rs3095352	rs3095352	chr6:30805921	chr6:30838144	T	C	rs3095352	chr6:30805921	chr6:30838144	T	C	0	1	1	Mean corpuscular hemoglobin concentration	EFO_0004586	Astle W	27863252	European	2016	-0.02199	0.003491	3.02e-10	-	173480	0	173480	2	-	Astle-W_Blood-Cell-Traits_EUR_2016
exm-rs3095352	rs3095352	chr6:30805921	chr6:30838144	T	C	rs3095352	chr6:30805921	chr6:30838144	T	C	0	1	1	Monocyte count	EFO_0004586	Astle W	27863252	European	2016	-0.02265	0.003601	3.20e-10	-	173480	0	173480	2	-	Astle-W_Blood-Cell-Traits_EUR_2016
exm-rs3095352	rs3095352	chr6:30805921	chr6:30838144	T	C	rs3095352	chr6:30805921	chr6:30838144	T	C	0	1	1	Red cell distribution width	EFO_0004586	Astle W	27863252	European	2016	0.02006	0.003566	1.87e-08	+	173480	0	173480	2	-	Astle-W_Blood-Cell-Traits_EUR_2016
exm-rs3095352	rs3095352	chr6:30805921	chr6:30838144	T	C	rs3095352	chr6:30805921	chr6:30838144	T	C	0	1	1	Reticulocyte count	EFO_0004586	Astle W	27863252	European	2016	-0.02694	0.003621	1.00e-13	-	173480	0	173480	2	-	Astle-W_Blood-Cell-Traits_EUR_2016
exm-rs3095352	rs3095352	chr6:30805921	chr6:30838144	T	C	rs3095352	chr6:30805921	chr6:30838144	T	C	0	1	1	Reticulocyte fraction of red cells	EFO_0004586	Astle W	27863252	European	2016	-0.02653	0.003619	2.28e-13	-	173480	0	173480	2	-	Astle-W_Blood-Cell-Traits_EUR_2016
exm-rs3095352	rs3095352	chr6:30805921	chr6:30838144	T	C	rs3095352	chr6:30805921	chr6:30838144	T	C	0	1	1	Rheumatoid arthritis	EFO_0000685	Gregersen PK	19503088	European	2009	NA	NA	7.56e-10	NA	6922	-	-	-	-	GRASP
exm-rs3095352	rs3095352	chr6:30805921	chr6:30838144	T	C	rs3095352	chr6:30805921	chr6:30838144	T	C	0	1	1	Rheumatoid arthritis	EFO_0000685	Stahl E	20453842	European	2010	NA	NA	9.70e-20	NA	25708	-	-	-	-	GRASP
exm-rs3095352	rs3095352	chr6:30805921	chr6:30838144	T	C	rs3095352	chr6:30805921	chr6:30838144	T	C	0	1	1	Primary sclerosing cholangitis	EFO_0004268	Ji S	27992413	European	2017	0.2731	0.03	1.93e-20	+	14890	2871	12019	3	log OR	Ji-S_PSC_EUR_2017
exm-rs3095352	rs3095352	chr6:30805921	chr6:30838144	T	C	rs3095352	chr6:30805921	chr6:30838144	T	C	0	1	1	Intestinal malabsorption	HP_0002024	Neale B	UKBB	European	2017	0.000712	0.0001059	1.77e-11	+	337199	624	336575	1	-	Neale-B_UKBB_EUR_2017
exm-rs3095352	rs3095352	chr6:30805921	chr6:30838144	T	C	rs3095352	chr6:30805921	chr6:30838144	T	C	0	1	1	Medication for cholesterol, blood pressure or diabetes: insulin	HP_0000831;NCIT_C54706	Neale B	UKBB	European	2017	0.002421	0.0004224	9.99e-09	+	154702	2116	152586	1	-	Neale-B_UKBB_EUR_2017
exm-rs3095352	rs3095352	chr6:30805921	chr6:30838144	T	C	rs3095352	chr6:30805921	chr6:30838144	T	C	0	1	1	Self-reported hyperthyroidism or thyrotoxicosis	NCIT_C114906;NCIT_C55813	Neale B	UKBB	European	2017	0.001415	0.0002131	3.10e-11	+	337159	2547	334612	1	-	Neale-B_UKBB_EUR_2017
exm-rs3095352	rs3095352	chr6:30805921	chr6:30838144	T	C	rs3095352	chr6:30805921	chr6:30838144	T	C	0	1	1	Self-reported hypothyroidism or myxoedema	EFO_1001055	Neale B	UKBB	European	2017	0.003968	0.0005243	3.81e-14	+	337159	16376	320783	1	-	Neale-B_UKBB_EUR_2017
exm-rs3095352	rs3095352	chr6:30805921	chr6:30838144	T	C	rs3095352	chr6:30805921	chr6:30838144	T	C	0	1	1	Self-reported malabsorption or coeliac disease	-	Neale B	UKBB	European	2017	0.001748	0.0001613	2.32e-27	+	337159	1452	335707	1	-	Neale-B_UKBB_EUR_2017
exm-rs3095352	rs3095352	chr6:30805921	chr6:30838144	T	C	rs3095352	chr6:30805921	chr6:30838144	T	C	0	1	1	Self-reported psoriasis	EFO_0000676	Neale B	UKBB	European	2017	-0.003893	0.0002624	8.80e-50	-	337159	3871	333288	1	-	Neale-B_UKBB_EUR_2017
exm-rs3095352	rs3095352	chr6:30805921	chr6:30838144	T	C	rs3095352	chr6:30805921	chr6:30838144	T	C	0	1	1	Started insulin within one year diagnosis of diabetes	NCIT_C113463;NCIT_C127045	Neale B	UKBB	European	2017	0.02514	0.003777	2.90e-11	+	15397	1872	13525	1	-	Neale-B_UKBB_EUR_2017
exm-rs3095352	rs3095352	chr6:30805921	chr6:30838144	T	C	rs3095352	chr6:30805921	chr6:30838144	T	C	0	1	1	Treatment with insulin product	-	Neale B	UKBB	European	2017	0.001768	0.0002432	3.52e-13	+	337159	3319	333840	1	-	Neale-B_UKBB_EUR_2017
exm-rs3095352	rs3095352	chr6:30805921	chr6:30838144	T	C	rs3095352	chr6:30805921	chr6:30838144	T	C	0	1	1	Treatment with levothyroxine sodium	NCIT_C888;NCIT_C87251	Neale B	UKBB	European	2017	0.00319	0.0004832	4.05e-11	+	337159	13717	323442	1	-	Neale-B_UKBB_EUR_2017
exm-rs3095352	rs3095352	chr6:30805921	chr6:30838144	T	C	rs3095352	chr6:30805921	chr6:30838144	T	C	0	1	1	Rheumatoid arthritis	EFO_0000685	Okada Y	24390342	European	2014	0.1655	0.0173	3.90e-26	+	58284	14361	43923	18	log OR	Okada-Y_RA_EUR_2014
exm-rs3095352	rs3095352	chr6:30805921	chr6:30838144	T	C	rs3095352	chr6:30805921	chr6:30838144	T	C	0	1	1	Rheumatoid arthritis	EFO_0000685	Okada Y	24390342	Mixed	2014	0.1133	0.01367	7.30e-16	+	80799	19234	61565	22	log OR	Okada-Y_RA_Mixed_2014
exm-rs3095352	rs3095352	chr6:30805921	chr6:30838144	T	C	rs3095352	chr6:30805921	chr6:30838144	T	C	0	1	1	Rheumatoid arthritis	EFO_0000685	Stahl E	20453842	European	2010	0.2231	0.02553	9.70e-20	+	25688	5535	20153	6	log OR	Stahl-E_RA_EUR_2010
exm-rs3095352	rs3095352	chr6:30805921	chr6:30838144	T	C	rs3130649	chr6:30803254	chr6:30835477	T	A	1	1	1	Rheumatoid arthritis combined control dataset	NCIT_C2884;HP_0001370	WTCCC	17554300	European	2007	NA	NA	9.40e-09	NA	4806	-	-	-	-	GRASP
exm-rs3095352	rs3095352	chr6:30805921	chr6:30838144	T	C	rs2394451	chr6:30810326	chr6:30842549	A	T	1	0.93057	1	Monocyte percentage of white cells	EFO_0004586	Astle W	27863252	European	2016	-0.01994	0.003631	3.97e-08	-	173480	0	173480	2	-	Astle-W_Blood-Cell-Traits_EUR_2016
exm-rs3095352	rs3095352	chr6:30805921	chr6:30838144	T	C	rs3130787	chr6:30809864	chr6:30842087	G	A	1	0.82779	1	Granulocyte percentage of myeloid white cells	EFO_0004586	Astle W	27863252	European	2016	0.02042	0.003657	2.35e-08	+	173480	0	173480	2	-	Astle-W_Blood-Cell-Traits_EUR_2016
exm-rs3095352	rs3095352	chr6:30805921	chr6:30838144	T	C	rs3130787	chr6:30809864	chr6:30842087	G	A	1	0.82779	1	IgA deficiency	EFO_1001929	Bronson P	27723758	European	2016	0.2486	0.04544	4.50e-08	+	6487	1635	4852	7	log OR	Bronson-P_IgAD_EUR_2016
exm-rs3095354	rs3095354	chr6:30836111	chr6:30868334	T	C	rs3095354	chr6:30836111	chr6:30868334	T	C	0	1	1	High light scatter percentage of red cells	EFO_0004586	Astle W	27863252	European	2016	0.02207	0.003638	1.32e-09	+	173480	0	173480	2	-	Astle-W_Blood-Cell-Traits_EUR_2016
exm-rs3095354	rs3095354	chr6:30836111	chr6:30868334	T	C	rs3095354	chr6:30836111	chr6:30868334	T	C	0	1	1	High light scatter reticulocyte count	EFO_0004586	Astle W	27863252	European	2016	0.02261	0.003639	5.14e-10	+	173480	0	173480	2	-	Astle-W_Blood-Cell-Traits_EUR_2016
exm-rs3095354	rs3095354	chr6:30836111	chr6:30868334	T	C	rs3095354	chr6:30836111	chr6:30868334	T	C	0	1	1	Mean corpuscular hemoglobin	EFO_0004586	Astle W	27863252	European	2016	0.02308	0.003584	1.20e-10	+	173480	0	173480	2	-	Astle-W_Blood-Cell-Traits_EUR_2016
exm-rs3095354	rs3095354	chr6:30836111	chr6:30868334	T	C	rs3095354	chr6:30836111	chr6:30868334	T	C	0	1	1	Mean corpuscular hemoglobin concentration	EFO_0004586	Astle W	27863252	European	2016	0.0239	0.003515	1.05e-11	+	173480	0	173480	2	-	Astle-W_Blood-Cell-Traits_EUR_2016
exm-rs3095354	rs3095354	chr6:30836111	chr6:30868334	T	C	rs3095354	chr6:30836111	chr6:30868334	T	C	0	1	1	Red cell distribution width	EFO_0004586	Astle W	27863252	European	2016	-0.02277	0.00359	2.27e-10	-	173480	0	173480	2	-	Astle-W_Blood-Cell-Traits_EUR_2016
exm-rs3095354	rs3095354	chr6:30836111	chr6:30868334	T	C	rs3095354	chr6:30836111	chr6:30868334	T	C	0	1	1	Reticulocyte count	EFO_0004586	Astle W	27863252	European	2016	0.02699	0.003645	1.33e-13	+	173480	0	173480	2	-	Astle-W_Blood-Cell-Traits_EUR_2016
exm-rs3095354	rs3095354	chr6:30836111	chr6:30868334	T	C	rs3095354	chr6:30836111	chr6:30868334	T	C	0	1	1	Reticulocyte fraction of red cells	EFO_0004586	Astle W	27863252	European	2016	0.0272	0.003643	8.32e-14	+	173480	0	173480	2	-	Astle-W_Blood-Cell-Traits_EUR_2016
exm-rs3095354	rs3095354	chr6:30836111	chr6:30868334	T	C	rs3095354	chr6:30836111	chr6:30868334	T	C	0	1	1	Rheumatoid arthritis	EFO_0000685	Stahl E	20453842	European	2010	NA	NA	1.34e-18	NA	25708	-	-	-	-	GRASP
exm-rs3095354	rs3095354	chr6:30836111	chr6:30868334	T	C	rs3095354	chr6:30836111	chr6:30868334	T	C	0	1	1	Primary sclerosing cholangitis	EFO_0004268	Ji S	27992413	European	2017	-0.2677	0.03	2.10e-19	-	14890	2871	12019	3	log OR	Ji-S_PSC_EUR_2017
exm-rs3095354	rs3095354	chr6:30836111	chr6:30868334	T	C	rs3095354	chr6:30836111	chr6:30868334	T	C	0	1	1	Intestinal malabsorption	HP_0002024	Neale B	UKBB	European	2017	-0.0007206	0.0001067	1.44e-11	-	337199	624	336575	1	-	Neale-B_UKBB_EUR_2017
exm-rs3095354	rs3095354	chr6:30836111	chr6:30868334	T	C	rs3095354	chr6:30836111	chr6:30868334	T	C	0	1	1	Medication for cholesterol, blood pressure or diabetes: insulin	HP_0000831;NCIT_C54706	Neale B	UKBB	European	2017	-0.002483	0.0004258	5.51e-09	-	154702	2116	152586	1	-	Neale-B_UKBB_EUR_2017
exm-rs3095354	rs3095354	chr6:30836111	chr6:30868334	T	C	rs3095354	chr6:30836111	chr6:30868334	T	C	0	1	1	Self-reported hyperthyroidism or thyrotoxicosis	NCIT_C114906;NCIT_C55813	Neale B	UKBB	European	2017	-0.001467	0.0002147	8.20e-12	-	337159	2547	334612	1	-	Neale-B_UKBB_EUR_2017
exm-rs3095354	rs3095354	chr6:30836111	chr6:30868334	T	C	rs3095354	chr6:30836111	chr6:30868334	T	C	0	1	1	Self-reported hypothyroidism or myxoedema	EFO_1001055	Neale B	UKBB	European	2017	-0.003908	0.0005283	1.38e-13	-	337159	16376	320783	1	-	Neale-B_UKBB_EUR_2017
exm-rs3095354	rs3095354	chr6:30836111	chr6:30868334	T	C	rs3095354	chr6:30836111	chr6:30868334	T	C	0	1	1	Self-reported malabsorption or coeliac disease	-	Neale B	UKBB	European	2017	-0.001764	0.0001625	1.89e-27	-	337159	1452	335707	1	-	Neale-B_UKBB_EUR_2017
exm-rs3095354	rs3095354	chr6:30836111	chr6:30868334	T	C	rs3095354	chr6:30836111	chr6:30868334	T	C	0	1	1	Self-reported psoriasis	EFO_0000676	Neale B	UKBB	European	2017	0.003673	0.0002644	7.08e-44	+	337159	3871	333288	1	-	Neale-B_UKBB_EUR_2017
exm-rs3095354	rs3095354	chr6:30836111	chr6:30868334	T	C	rs3095354	chr6:30836111	chr6:30868334	T	C	0	1	1	Started insulin within one year diagnosis of diabetes	NCIT_C113463;NCIT_C127045	Neale B	UKBB	European	2017	-0.02477	0.003811	8.30e-11	-	15397	1872	13525	1	-	Neale-B_UKBB_EUR_2017
exm-rs3095354	rs3095354	chr6:30836111	chr6:30868334	T	C	rs3095354	chr6:30836111	chr6:30868334	T	C	0	1	1	Treatment with insulin product	-	Neale B	UKBB	European	2017	-0.001779	0.000245	3.88e-13	-	337159	3319	333840	1	-	Neale-B_UKBB_EUR_2017
exm-rs3095354	rs3095354	chr6:30836111	chr6:30868334	T	C	rs3095354	chr6:30836111	chr6:30868334	T	C	0	1	1	Treatment with levothyroxine sodium	NCIT_C888;NCIT_C87251	Neale B	UKBB	European	2017	-0.003274	0.0004869	1.75e-11	-	337159	13717	323442	1	-	Neale-B_UKBB_EUR_2017
exm-rs3095354	rs3095354	chr6:30836111	chr6:30868334	T	C	rs3095354	chr6:30836111	chr6:30868334	T	C	0	1	1	Rheumatoid arthritis	EFO_0000685	Okada Y	24390342	European	2014	-0.1508	0.01492	3.00e-23	-	58284	14361	43923	18	log OR	Okada-Y_RA_EUR_2014
exm-rs3095354	rs3095354	chr6:30836111	chr6:30868334	T	C	rs3095354	chr6:30836111	chr6:30868334	T	C	0	1	1	Rheumatoid arthritis	EFO_0000685	Okada Y	24390342	Mixed	2014	-0.1054	0.0141	4.90e-14	-	80799	19234	61565	22	log OR	Okada-Y_RA_Mixed_2014
exm-rs3095354	rs3095354	chr6:30836111	chr6:30868334	T	C	rs3095354	chr6:30836111	chr6:30868334	T	C	0	1	1	Rheumatoid arthritis	EFO_0000685	Stahl E	20453842	European	2010	-0.2107	0.02522	1.34e-18	-	25694	5537	20157	6	log OR	Stahl-E_RA_EUR_2010
exm-rs3095354	rs3095354	chr6:30836111	chr6:30868334	T	C	rs9278785	chr6:30836186	chr6:30868409	GT	G	1	1	1	Monocyte percentage of white cells	EFO_0004586	Astle W	27863252	European	2016	0.01976	0.003618	4.76e-08	+	173480	0	173480	2	-	Astle-W_Blood-Cell-Traits_EUR_2016
exm-rs3095354	rs3095354	chr6:30836111	chr6:30868334	T	C	rs3130653	chr6:30822771	chr6:30854994	C	A	1	0.996	1	Rheumatoid arthritis	EFO_0000685	Gregersen PK	19503088	European	2009	NA	NA	1.07e-08	NA	6922	-	-	-	-	GRASP
exm-rs3095354	rs3095354	chr6:30836111	chr6:30868334	T	C	rs3095350	chr6:30817866	chr6:30850089	A	G	1	0.96048	0.99592	Rheumatoid arthritis combined control dataset	NCIT_C2884;HP_0001370	WTCCC	17554300	European	2007	NA	NA	8.72e-10	NA	4806	-	-	-	-	GRASP
exm-rs3095354	rs3095354	chr6:30836111	chr6:30868334	T	C	rs3130649	chr6:30803254	chr6:30835477	A	T	1	0.92683	1	Monocyte count	EFO_0004586	Astle W	27863252	European	2016	0.02243	0.003609	5.14e-10	+	173480	0	173480	2	-	Astle-W_Blood-Cell-Traits_EUR_2016
exm-rs3095354	rs3095354	chr6:30836111	chr6:30868334	T	C	rs3095352	chr6:30805921	chr6:30838144	C	T	1	0.92683	1	Hemoglobin concentration	EFO_0004586	Astle W	27863252	European	2016	0.01951	0.003575	4.80e-08	+	173480	0	173480	2	-	Astle-W_Blood-Cell-Traits_EUR_2016
exm-rs3095354	rs3095354	chr6:30836111	chr6:30868334	T	C	rs3132573	chr6:30840688	chr6:30872911	A	G	1	0.88949	1	Granulocyte percentage of myeloid white cells	EFO_0004586	Astle W	27863252	European	2016	-0.02042	0.003658	2.37e-08	-	173480	0	173480	2	-	Astle-W_Blood-Cell-Traits_EUR_2016
exm-rs3095354	rs3095354	chr6:30836111	chr6:30868334	T	C	rs3132573	chr6:30840688	chr6:30872911	A	G	1	0.88949	1	IgA deficiency	EFO_1001929	Bronson P	27723758	European	2016	-0.331	0.05975	3.02e-08	-	6487	1635	4852	7	log OR	Bronson-P_IgAD_EUR_2016
exm-rs3096702	rs3096702	chr6:32192331	chr6:32224554	G	A	rs3096702	chr6:32192331	chr6:32224554	G	A	0	1	1	Platelet count	EFO_0004586	Astle W	27863252	European	2016	-0.02037	0.003709	3.95e-08	-	173480	0	173480	2	-	Astle-W_Blood-Cell-Traits_EUR_2016
exm-rs3096702	rs3096702	chr6:32192331	chr6:32224554	G	A	rs3096702	chr6:32192331	chr6:32224554	G	A	0	1	1	IgA deficiency	EFO_1001929	Bronson P	27723758	European	2016	0.8773	0.04719	3.76e-77	+	6487	1635	4852	7	log OR	Bronson-P_IgAD_EUR_2016
exm-rs3096702	rs3096702	chr6:32192331	chr6:32224554	G	A	rs3096702	chr6:32192331	chr6:32224554	G	A	0	1	1	Prostate cancer	EFO_0001663	Eeles RA	23535732	European	2013	NA	NA	4.78e-09	NA	22548	-	-	-	-	GRASP
exm-rs3096702	rs3096702	chr6:32192331	chr6:32224554	G	A	rs3096702	chr6:32192331	chr6:32224554	G	A	0	1	1	Rheumatoid arthritis	EFO_0000685	Stahl E	20453842	European	2010	NA	NA	9.95e-78	NA	25708	-	-	-	-	GRASP
exm-rs3096702	rs3096702	chr6:32192331	chr6:32224554	G	A	rs3096702	chr6:32192331	chr6:32224554	G	A	0	1	1	Intestinal malabsorption	HP_0002024	Neale B	UKBB	European	2017	0.001365	0.0001063	8.81e-38	+	337199	624	336575	1	-	Neale-B_UKBB_EUR_2017
exm-rs3096702	rs3096702	chr6:32192331	chr6:32224554	G	A	rs3096702	chr6:32192331	chr6:32224554	G	A	0	1	1	Other rheumatoid arthritis	NCIT_C2884;HP_0001370	Neale B	UKBB	European	2017	-0.0008596	0.000132	7.41e-11	-	337199	964	336235	1	-	Neale-B_UKBB_EUR_2017
exm-rs3096702	rs3096702	chr6:32192331	chr6:32224554	G	A	rs3096702	chr6:32192331	chr6:32224554	G	A	0	1	1	Self-reported ankylosing spondylitis	EFO_0003898	Neale B	UKBB	European	2017	-0.0008766	0.0001323	3.46e-11	-	337159	968	336191	1	-	Neale-B_UKBB_EUR_2017
exm-rs3096702	rs3096702	chr6:32192331	chr6:32224554	G	A	rs3096702	chr6:32192331	chr6:32224554	G	A	0	1	1	Self-reported malabsorption or coeliac disease	-	Neale B	UKBB	European	2017	0.003782	0.0001618	8.92e-121	+	337159	1452	335707	1	-	Neale-B_UKBB_EUR_2017
exm-rs3096702	rs3096702	chr6:32192331	chr6:32224554	G	A	rs3096702	chr6:32192331	chr6:32224554	G	A	0	1	1	Self-reported multiple sclerosis	EFO_0003885	Neale B	UKBB	European	2017	-0.001078	0.0001489	4.67e-13	-	337159	1228	335931	1	-	Neale-B_UKBB_EUR_2017
exm-rs3096702	rs3096702	chr6:32192331	chr6:32224554	G	A	rs3096702	chr6:32192331	chr6:32224554	G	A	0	1	1	Self-reported psoriasis	EFO_0000676	Neale B	UKBB	European	2017	0.002198	0.0002634	7.24e-17	+	337159	3871	333288	1	-	Neale-B_UKBB_EUR_2017
exm-rs3096702	rs3096702	chr6:32192331	chr6:32224554	G	A	rs3096702	chr6:32192331	chr6:32224554	G	A	0	1	1	Self-reported rheumatoid arthritis	EFO_0000685	Neale B	UKBB	European	2017	-0.002044	0.0002585	2.65e-15	-	337159	3730	333429	1	-	Neale-B_UKBB_EUR_2017
exm-rs3096702	rs3096702	chr6:32192331	chr6:32224554	G	A	rs3096702	chr6:32192331	chr6:32224554	G	A	0	1	1	Treatment with methotrexate	NCIT_C121907;NCIT_C49500	Neale B	UKBB	European	2017	-0.001039	0.0001791	6.48e-09	-	337159	1778	335381	1	-	Neale-B_UKBB_EUR_2017
exm-rs3096702	rs3096702	chr6:32192331	chr6:32224554	G	A	rs3096702	chr6:32192331	chr6:32224554	G	A	0	1	1	Prostate cancer	EFO_0001663	Eeles RA	23535732	European	2013	-0.06766	0.01157	5.00e-09	-	-	-	-	-	log OR	NHGRI-EBI_GWAS_Catalog
exm-rs3096702	rs3096702	chr6:32192331	chr6:32224554	G	A	rs3096702	chr6:32192331	chr6:32224554	G	A	0	1	1	Rheumatoid arthritis	EFO_0000685	Okada Y	24390342	European	2014	-0.4055	0.01526	1.50e-143	-	58284	14361	43923	18	log OR	Okada-Y_RA_EUR_2014
exm-rs3096702	rs3096702	chr6:32192331	chr6:32224554	G	A	rs3096702	chr6:32192331	chr6:32224554	G	A	0	1	1	Rheumatoid arthritis	EFO_0000685	Okada Y	24390342	Mixed	2014	-0.3365	0.01458	1.60e-114	-	80799	19234	61565	22	log OR	Okada-Y_RA_Mixed_2014
exm-rs3096702	rs3096702	chr6:32192331	chr6:32224554	G	A	rs3096702	chr6:32192331	chr6:32224554	G	A	0	1	1	Rheumatoid arthritis	EFO_0000685	Stahl E	20453842	European	2010	-0.47	0.02553	9.95e-78	-	25701	5537	20164	6	log OR	Stahl-E_RA_EUR_2010
exm-rs3096702	rs3096702	chr6:32192331	chr6:32224554	G	A	rs9267853	chr6:32195251	chr6:32227474	C	T	1	0.99568	1	Plantar warts	EFO_0008406	Tian C	28928442	European	2017	NA	NA	3.00e-25	NA	-	-	-	-	unit increase	NHGRI-EBI_GWAS_Catalog
exm-rs3097648	rs3097648	chr6:32990970	chr6:33023193	A	T	rs3097648	chr6:32990970	chr6:33023193	A	T	0	1	1	Rheumatoid arthritis	EFO_0000685	Stahl E	20453842	European	2010	NA	NA	8.47e-20	NA	25708	-	-	-	-	GRASP
exm-rs3097648	rs3097648	chr6:32990970	chr6:33023193	A	T	rs3097648	chr6:32990970	chr6:33023193	A	T	0	1	1	Self-reported hypothyroidism or myxoedema	EFO_1001055	Neale B	UKBB	European	2017	0.005595	0.0008269	1.33e-11	+	337159	16376	320783	1	-	Neale-B_UKBB_EUR_2017
exm-rs3097648	rs3097648	chr6:32990970	chr6:33023193	A	T	rs3097648	chr6:32990970	chr6:33023193	A	T	0	1	1	Self-reported psoriasis	EFO_0000676	Neale B	UKBB	European	2017	-0.002685	0.0004138	8.71e-11	-	337159	3871	333288	1	-	Neale-B_UKBB_EUR_2017
exm-rs3097648	rs3097648	chr6:32990970	chr6:33023193	A	T	rs3097648	chr6:32990970	chr6:33023193	A	T	0	1	1	Treatment with levothyroxine sodium	NCIT_C888;NCIT_C87251	Neale B	UKBB	European	2017	0.004502	0.000762	3.45e-09	+	337159	13717	323442	1	-	Neale-B_UKBB_EUR_2017
exm-rs3097648	rs3097648	chr6:32990970	chr6:33023193	A	T	rs3097648	chr6:32990970	chr6:33023193	A	T	0	1	1	Rheumatoid arthritis	EFO_0000685	Okada Y	24390342	European	2014	0.3507	0.02688	1.60e-39	+	58284	14361	43923	18	log OR	Okada-Y_RA_EUR_2014
exm-rs3097648	rs3097648	chr6:32990970	chr6:33023193	A	T	rs3097648	chr6:32990970	chr6:33023193	A	T	0	1	1	Rheumatoid arthritis	EFO_0000685	Okada Y	24390342	Mixed	2014	0.3365	0.02726	1.10e-38	+	80799	19234	61565	22	log OR	Okada-Y_RA_Mixed_2014
exm-rs3097648	rs3097648	chr6:32990970	chr6:33023193	A	T	rs3097648	chr6:32990970	chr6:33023193	A	T	0	1	1	Rheumatoid arthritis	EFO_0000685	Stahl E	20453842	European	2010	0.3567	0.03988	8.47e-20	+	25704	5539	20166	6	log OR	Stahl-E_RA_EUR_2010
exm-rs3097671	rs3097671	chr6:33047612	chr6:33079835	C	G	rs3097671	chr6:33047612	chr6:33079835	C	G	0	1	1	Monocyte count	EFO_0004586	Astle W	27863252	European	2016	0.0303	0.004791	2.54e-10	+	173480	0	173480	2	-	Astle-W_Blood-Cell-Traits_EUR_2016
exm-rs3097671	rs3097671	chr6:33047612	chr6:33079835	C	G	rs3097671	chr6:33047612	chr6:33079835	C	G	0	1	1	Allergic disease	EFO_0003785	Ferreira M	29083406	European	2017	-0.0508	0.0091	2.53e-08	-	360838	180129	180709	13	log OR	Ferreira-M_Allergic-Disease_EUR_2017
exm-rs3097671	rs3097671	chr6:33047612	chr6:33079835	C	G	rs3097671	chr6:33047612	chr6:33079835	C	G	0	1	1	Rheumatoid arthritis	EFO_0000685	Stahl E	20453842	European	2010	NA	NA	1.28e-08	NA	25708	-	-	-	-	GRASP
exm-rs3097671	rs3097671	chr6:33047612	chr6:33079835	C	G	rs3097671	chr6:33047612	chr6:33079835	C	G	0	1	1	Hayfever, allergic rhinitis or eczema	EFO_0003956	Neale B	UKBB	European	2017	-0.01207	0.001381	2.39e-18	-	336782	77891	258891	1	-	Neale-B_UKBB_EUR_2017
exm-rs3097671	rs3097671	chr6:33047612	chr6:33079835	C	G	rs3097671	chr6:33047612	chr6:33079835	C	G	0	1	1	Height	EFO_0004339	Neale B	UKBB	European	2017	-0.01289	0.002322	2.79e-08	-	336474	0	336474	1	IVNT	Neale-B_UKBB_EUR_2017
exm-rs3097671	rs3097671	chr6:33047612	chr6:33079835	C	G	rs3097671	chr6:33047612	chr6:33079835	C	G	0	1	1	Mouth or teeth dental problems: mouth ulcers	NCIT_C99886;NCIT_C99885	Neale B	UKBB	European	2017	-0.005658	0.0009943	1.27e-08	-	336138	34398	301740	1	-	Neale-B_UKBB_EUR_2017
exm-rs3097671	rs3097671	chr6:33047612	chr6:33079835	C	G	rs3097671	chr6:33047612	chr6:33079835	C	G	0	1	1	No blood clot, bronchitis, emphysema, asthma, rhinitis, eczema or allergy diagnosed by doctor	NCIT_C106380	Neale B	UKBB	European	2017	0.01311	0.00153	1.08e-17	+	336782	228530	108252	1	-	Neale-B_UKBB_EUR_2017
exm-rs3097671	rs3097671	chr6:33047612	chr6:33079835	C	G	rs3097671	chr6:33047612	chr6:33079835	C	G	0	1	1	Self-reported hypothyroidism or myxoedema	EFO_1001055	Neale B	UKBB	European	2017	-0.005927	0.0006977	2.00e-17	-	337159	16376	320783	1	-	Neale-B_UKBB_EUR_2017
exm-rs3097671	rs3097671	chr6:33047612	chr6:33079835	C	G	rs3097671	chr6:33047612	chr6:33079835	C	G	0	1	1	Treatment with levothyroxine sodium	NCIT_C888;NCIT_C87251	Neale B	UKBB	European	2017	-0.004856	0.000643	4.30e-14	-	337159	13717	323442	1	-	Neale-B_UKBB_EUR_2017
exm-rs3097671	rs3097671	chr6:33047612	chr6:33079835	C	G	rs3097671	chr6:33047612	chr6:33079835	C	G	0	1	1	Rheumatoid arthritis	EFO_0000685	Okada Y	24390342	East Asian	2014	-0.2624	0.03721	2.40e-12	-	22515	4873	17642	4	log OR	Okada-Y_RA_EAS_2014
exm-rs3097671	rs3097671	chr6:33047612	chr6:33079835	C	G	rs3097671	chr6:33047612	chr6:33079835	C	G	0	1	1	Rheumatoid arthritis	EFO_0000685	Okada Y	24390342	European	2014	-0.1906	0.0211	3.80e-18	-	58284	14361	43923	18	log OR	Okada-Y_RA_EUR_2014
exm-rs3097671	rs3097671	chr6:33047612	chr6:33079835	C	G	rs3097671	chr6:33047612	chr6:33079835	C	G	0	1	1	Rheumatoid arthritis	EFO_0000685	Okada Y	24390342	Mixed	2014	-0.207	0.0186	5.30e-28	-	80799	19234	61565	22	log OR	Okada-Y_RA_Mixed_2014
exm-rs3097671	rs3097671	chr6:33047612	chr6:33079835	C	G	rs3097671	chr6:33047612	chr6:33079835	C	G	0	1	1	Rheumatoid arthritis	EFO_0000685	Stahl E	20453842	European	2010	-0.1863	0.03365	1.28e-08	-	25699	5537	20162	6	log OR	Stahl-E_RA_EUR_2010
exm-rs3097671	rs3097671	chr6:33047612	chr6:33079835	C	G	rs3128965	chr6:33055899	chr6:33088122	A	G	1	0.94831	0.99327	Systemic sclerosis Anti topoisomerase I antibody positive	EFO_0000717	Zhou	19950302	Mixed	2009	NA	NA	6.28e-09	NA	690	-	-	-	-	GRASP
exm-rs3097671	rs3097671	chr6:33047612	chr6:33079835	C	G	rs3128965	chr6:33055899	chr6:33088122	A	G	1	0.94831	0.99327	Type 1 diabetes combined control dataset	NCIT_C2986;HP_0100651	WTCCC	17554300	European	2007	NA	NA	2.10e-10	NA	4806	-	-	-	-	GRASP
exm-rs3097671	rs3097671	chr6:33047612	chr6:33079835	C	G	rs3128966	chr6:33055946	chr6:33088169	A	G	1	0.94831	0.99327	Primary biliary cirrhosis	EFO_1001486	Mells GF	21399635	European	2011	NA	NA	3.02e-30	NA	12588	-	-	-	-	GRASP
exm-rs3097671	rs3097671	chr6:33047612	chr6:33079835	C	G	rs2281389	chr6:33059796	chr6:33092019	G	A	1	0.94831	0.99327	Pediatric asthma	NCIT_C28397	Noguchi E	21814517	East Asian	2011	NA	NA	8.50e-09	NA	3314	-	-	-	-	GRASP
exm-rs3097671	rs3097671	chr6:33047612	chr6:33079835	C	G	rs2281389	chr6:33059796	chr6:33092019	G	A	1	0.94831	0.99327	Primary biliary cirrhosis	EFO_1001486	Liu X	20639880	European	2010	NA	NA	6.44e-12	NA	1398	-	-	-	-	GRASP
exm-rs3097671	rs3097671	chr6:33047612	chr6:33079835	C	G	rs2281389	chr6:33059796	chr6:33092019	G	A	1	0.94831	0.99327	Primary biliary cirrhosis antimitochondrial antibody positive only	EFO_1001486	Liu X	20639880	European	2010	NA	NA	7.93e-11	NA	1398	-	-	-	-	GRASP
exm-rs3097671	rs3097671	chr6:33047612	chr6:33079835	C	G	rs2281389	chr6:33059796	chr6:33092019	G	A	1	0.94831	0.99327	Doctor diagnosed hayfever or allergic rhinitis	EFO_0003956	Neale B	UKBB	European	2017	-0.01491	0.002726	4.51e-08	-	83529	18934	64595	1	-	Neale-B_UKBB_EUR_2017
exm-rs3097671	rs3097671	chr6:33047612	chr6:33079835	C	G	rs3129198	chr6:33070822	chr6:33103045	A	G	1	0.94831	0.99327	Platelet count	EFO_0004586	Astle W	27863252	European	2016	0.02687	0.004854	3.10e-08	+	173480	0	173480	2	-	Astle-W_Blood-Cell-Traits_EUR_2016
exm-rs3097671	rs3097671	chr6:33047612	chr6:33079835	C	G	rs148969528	chr6:33055664	chr6:33087887	A	ATCT	1	0.90077	0.9932	Myeloid white cell count	EFO_0004586	Astle W	27863252	European	2016	0.02556	0.004688	4.99e-08	+	173480	0	173480	2	-	Astle-W_Blood-Cell-Traits_EUR_2016
exm-rs3099844	rs3099844	chr6:31448976	chr6:31481199	A	C	rs3099844	chr6:31448976	chr6:31481199	A	C	0	1	1	Basophil count	EFO_0004586	Astle W	27863252	European	2016	-0.04269	0.004962	7.63e-18	-	173480	0	173480	2	-	Astle-W_Blood-Cell-Traits_EUR_2016
exm-rs3099844	rs3099844	chr6:31448976	chr6:31481199	A	C	rs3099844	chr6:31448976	chr6:31481199	A	C	0	1	1	Eosinophil count	EFO_0004586	Astle W	27863252	European	2016	-0.06307	0.005059	1.12e-35	-	173480	0	173480	2	-	Astle-W_Blood-Cell-Traits_EUR_2016
exm-rs3099844	rs3099844	chr6:31448976	chr6:31481199	A	C	rs3099844	chr6:31448976	chr6:31481199	A	C	0	1	1	Eosinophil percentage of granulocytes	EFO_0004586	Astle W	27863252	European	2016	-0.03127	0.005074	7.16e-10	-	173480	0	173480	2	-	Astle-W_Blood-Cell-Traits_EUR_2016
exm-rs3099844	rs3099844	chr6:31448976	chr6:31481199	A	C	rs3099844	chr6:31448976	chr6:31481199	A	C	0	1	1	Eosinophil percentage of white cells	EFO_0004586	Astle W	27863252	European	2016	-0.02929	0.005053	6.79e-09	-	173480	0	173480	2	-	Astle-W_Blood-Cell-Traits_EUR_2016
exm-rs3099844	rs3099844	chr6:31448976	chr6:31481199	A	C	rs3099844	chr6:31448976	chr6:31481199	A	C	0	1	1	Granulocyte count	EFO_0004586	Astle W	27863252	European	2016	-0.07244	0.005091	6.04e-46	-	173480	0	173480	2	-	Astle-W_Blood-Cell-Traits_EUR_2016
exm-rs3099844	rs3099844	chr6:31448976	chr6:31481199	A	C	rs3099844	chr6:31448976	chr6:31481199	A	C	0	1	1	Hematocrit	EFO_0004586	Astle W	27863252	European	2016	-0.03817	0.005006	2.45e-14	-	173480	0	173480	2	-	Astle-W_Blood-Cell-Traits_EUR_2016
exm-rs3099844	rs3099844	chr6:31448976	chr6:31481199	A	C	rs3099844	chr6:31448976	chr6:31481199	A	C	0	1	1	Hemoglobin concentration	EFO_0004586	Astle W	27863252	European	2016	-0.0442	0.005029	1.52e-18	-	173480	0	173480	2	-	Astle-W_Blood-Cell-Traits_EUR_2016
exm-rs3099844	rs3099844	chr6:31448976	chr6:31481199	A	C	rs3099844	chr6:31448976	chr6:31481199	A	C	0	1	1	High light scatter percentage of red cells	EFO_0004586	Astle W	27863252	European	2016	-0.03944	0.005085	8.66e-15	-	173480	0	173480	2	-	Astle-W_Blood-Cell-Traits_EUR_2016
exm-rs3099844	rs3099844	chr6:31448976	chr6:31481199	A	C	rs3099844	chr6:31448976	chr6:31481199	A	C	0	1	1	High light scatter reticulocyte count	EFO_0004586	Astle W	27863252	European	2016	-0.04558	0.005085	3.14e-19	-	173480	0	173480	2	-	Astle-W_Blood-Cell-Traits_EUR_2016
exm-rs3099844	rs3099844	chr6:31448976	chr6:31481199	A	C	rs3099844	chr6:31448976	chr6:31481199	A	C	0	1	1	Lymphocyte count	EFO_0004586	Astle W	27863252	European	2016	-0.1045	0.005105	4.16e-93	-	173480	0	173480	2	-	Astle-W_Blood-Cell-Traits_EUR_2016
exm-rs3099844	rs3099844	chr6:31448976	chr6:31481199	A	C	rs3099844	chr6:31448976	chr6:31481199	A	C	0	1	1	Monocyte count	EFO_0004586	Astle W	27863252	European	2016	-0.08007	0.005065	2.70e-56	-	173480	0	173480	2	-	Astle-W_Blood-Cell-Traits_EUR_2016
exm-rs3099844	rs3099844	chr6:31448976	chr6:31481199	A	C	rs3099844	chr6:31448976	chr6:31481199	A	C	0	1	1	Myeloid white cell count	EFO_0004586	Astle W	27863252	European	2016	-0.07793	0.005104	1.26e-52	-	173480	0	173480	2	-	Astle-W_Blood-Cell-Traits_EUR_2016
exm-rs3099844	rs3099844	chr6:31448976	chr6:31481199	A	C	rs3099844	chr6:31448976	chr6:31481199	A	C	0	1	1	Neutrophil count	EFO_0004586	Astle W	27863252	European	2016	-0.06611	0.005078	9.69e-39	-	173480	0	173480	2	-	Astle-W_Blood-Cell-Traits_EUR_2016
exm-rs3099844	rs3099844	chr6:31448976	chr6:31481199	A	C	rs3099844	chr6:31448976	chr6:31481199	A	C	0	1	1	Neutrophil percentage of granulocytes	EFO_0004586	Astle W	27863252	European	2016	0.03025	0.005074	2.50e-09	+	173480	0	173480	2	-	Astle-W_Blood-Cell-Traits_EUR_2016
exm-rs3099844	rs3099844	chr6:31448976	chr6:31481199	A	C	rs3099844	chr6:31448976	chr6:31481199	A	C	0	1	1	Platelet count	EFO_0004586	Astle W	27863252	European	2016	-0.04177	0.005174	6.82e-16	-	173480	0	173480	2	-	Astle-W_Blood-Cell-Traits_EUR_2016
exm-rs3099844	rs3099844	chr6:31448976	chr6:31481199	A	C	rs3099844	chr6:31448976	chr6:31481199	A	C	0	1	1	Plateletcrit	EFO_0004586	Astle W	27863252	European	2016	-0.03623	0.005189	2.91e-12	-	173480	0	173480	2	-	Astle-W_Blood-Cell-Traits_EUR_2016
exm-rs3099844	rs3099844	chr6:31448976	chr6:31481199	A	C	rs3099844	chr6:31448976	chr6:31481199	A	C	0	1	1	Red blood cell count	EFO_0004586	Astle W	27863252	European	2016	-0.0381	0.005036	3.86e-14	-	173480	0	173480	2	-	Astle-W_Blood-Cell-Traits_EUR_2016
exm-rs3099844	rs3099844	chr6:31448976	chr6:31481199	A	C	rs3099844	chr6:31448976	chr6:31481199	A	C	0	1	1	Red cell distribution width	EFO_0004586	Astle W	27863252	European	2016	0.03217	0.005021	1.49e-10	+	173480	0	173480	2	-	Astle-W_Blood-Cell-Traits_EUR_2016
exm-rs3099844	rs3099844	chr6:31448976	chr6:31481199	A	C	rs3099844	chr6:31448976	chr6:31481199	A	C	0	1	1	Reticulocyte count	EFO_0004586	Astle W	27863252	European	2016	-0.06481	0.005094	4.41e-37	-	173480	0	173480	2	-	Astle-W_Blood-Cell-Traits_EUR_2016
exm-rs3099844	rs3099844	chr6:31448976	chr6:31481199	A	C	rs3099844	chr6:31448976	chr6:31481199	A	C	0	1	1	Reticulocyte fraction of red cells	EFO_0004586	Astle W	27863252	European	2016	-0.05693	0.00509	4.88e-29	-	173480	0	173480	2	-	Astle-W_Blood-Cell-Traits_EUR_2016
exm-rs3099844	rs3099844	chr6:31448976	chr6:31481199	A	C	rs3099844	chr6:31448976	chr6:31481199	A	C	0	1	1	Sum basophil neutrophil counts	EFO_0004586	Astle W	27863252	European	2016	-0.0671	0.005086	9.61e-40	-	173480	0	173480	2	-	Astle-W_Blood-Cell-Traits_EUR_2016
exm-rs3099844	rs3099844	chr6:31448976	chr6:31481199	A	C	rs3099844	chr6:31448976	chr6:31481199	A	C	0	1	1	Sum eosinophil basophil counts	EFO_0004586	Astle W	27863252	European	2016	-0.06734	0.005063	2.31e-40	-	173480	0	173480	2	-	Astle-W_Blood-Cell-Traits_EUR_2016
exm-rs3099844	rs3099844	chr6:31448976	chr6:31481199	A	C	rs3099844	chr6:31448976	chr6:31481199	A	C	0	1	1	Sum neutrophil eosinophil counts	EFO_0004586	Astle W	27863252	European	2016	-0.07147	0.005083	6.73e-45	-	173480	0	173480	2	-	Astle-W_Blood-Cell-Traits_EUR_2016
exm-rs3099844	rs3099844	chr6:31448976	chr6:31481199	A	C	rs3099844	chr6:31448976	chr6:31481199	A	C	0	1	1	White blood cell count	EFO_0004586	Astle W	27863252	European	2016	-0.1054	0.005082	1.29e-95	-	173480	0	173480	2	-	Astle-W_Blood-Cell-Traits_EUR_2016
exm-rs3099844	rs3099844	chr6:31448976	chr6:31481199	A	C	rs3099844	chr6:31448976	chr6:31481199	A	C	0	1	1	IgA deficiency	EFO_1001929	Bronson P	27723758	European	2016	1.231	0.06303	6.79e-85	+	6487	1635	4852	7	log OR	Bronson-P_IgAD_EUR_2016
exm-rs3099844	rs3099844	chr6:31448976	chr6:31481199	A	C	rs3099844	chr6:31448976	chr6:31481199	A	C	0	1	1	Lupus erythematosus systemic	EFO_0002690	Hom G	18204098	European	2008	NA	NA	8.62e-13	NA	-	-	-	-	-	dbGaP
exm-rs3099844	rs3099844	chr6:31448976	chr6:31481199	A	C	rs3099844	chr6:31448976	chr6:31481199	A	C	0	1	1	Lupus vulgaris	EFO_1001023	Clancy RM	20662065	European	2010	NA	NA	5.00e-10	NA	-	-	-	-	-	dbGaP
exm-rs3099844	rs3099844	chr6:31448976	chr6:31481199	A	C	rs3099844	chr6:31448976	chr6:31481199	A	C	0	1	1	Metabolic syndrome x	EFO_0000195	Kristiansson K	22399527	European	2012	NA	NA	2.00e-08	NA	-	-	-	-	-	dbGaP
exm-rs3099844	rs3099844	chr6:31448976	chr6:31481199	A	C	rs3099844	chr6:31448976	chr6:31481199	A	C	0	1	1	Height	EFO_0004339	GIANT	25282103	European	2014	0.029	0.0046	3.50e-10	+	251732	0	251732	79	Z-score	GIANT_Height_EUR_2014
exm-rs3099844	rs3099844	chr6:31448976	chr6:31481199	A	C	rs3099844	chr6:31448976	chr6:31481199	A	C	0	1	1	Total cholesterol	EFO_0004574	GLGC	24097068	European	2013	-0.0415	0.0059	4.46e-12	-	173757	0	173757	60	IVNT	GLGC_TC_EUR_2013
exm-rs3099844	rs3099844	chr6:31448976	chr6:31481199	A	C	rs3099844	chr6:31448976	chr6:31481199	A	C	0	1	1	Total cholesterol	EFO_0004574	GLGC	20686565	Mixed	2010	-0.0466	0.0081	8.82e-09	-	100184	0	100184	46	Z-score	GLGC_TC_Mixed_2010
exm-rs3099844	rs3099844	chr6:31448976	chr6:31481199	A	C	rs3099844	chr6:31448976	chr6:31481199	A	C	0	1	1	Triglycerides	EFO_0004530	GLGC	24097068	European	2013	-0.04	0.0056	2.93e-13	-	165497	0	165497	60	IVNT	GLGC_TG_EUR_2013
exm-rs3099844	rs3099844	chr6:31448976	chr6:31481199	A	C	rs3099844	chr6:31448976	chr6:31481199	A	C	0	1	1	Triglycerides	EFO_0004530	GLGC	20686565	Mixed	2010	-0.041	0.0076	7.22e-09	-	96598	0	96598	46	Z-score	GLGC_TG_Mixed_2010
exm-rs3099844	rs3099844	chr6:31448976	chr6:31481199	A	C	rs3099844	chr6:31448976	chr6:31481199	A	C	0	1	1	Allopurinol related Stevens Johnson syndrome or toxic epidermal necrolysis	NCIT_C58011;NCIT_C57993	Tohkin M	21912425	East Asian	2011	NA	NA	1.33e-09	NA	1005	-	-	-	-	GRASP
exm-rs3099844	rs3099844	chr6:31448976	chr6:31481199	A	C	rs3099844	chr6:31448976	chr6:31481199	A	C	0	1	1	Cardiac neonatal lupus	EFO_0004537	Clancy RM	20662065	European	2010	NA	NA	4.52e-10	NA	3467	-	-	-	-	GRASP
exm-rs3099844	rs3099844	chr6:31448976	chr6:31481199	A	C	rs3099844	chr6:31448976	chr6:31481199	A	C	0	1	1	HDL in metabolic styndrome subjects without diabetes	NCIT_C34942	Kristiansson K	22399527	European	2012	NA	NA	1.71e-08	NA	10564	-	-	-	-	GRASP
exm-rs3099844	rs3099844	chr6:31448976	chr6:31481199	A	C	rs3099844	chr6:31448976	chr6:31481199	A	C	0	1	1	Idiopathic membranous nephropathy	EFO_0004254	Stanescu HC	21323541	European	2011	NA	NA	6.27e-24	NA	2894	-	-	-	-	GRASP
exm-rs3099844	rs3099844	chr6:31448976	chr6:31481199	A	C	rs3099844	chr6:31448976	chr6:31481199	A	C	0	1	1	Lung cancer	EFO_0001071	Timofeeva MN	22899653	Mixed	2012	NA	NA	1.00e-10	NA	44385	-	-	-	-	GRASP
exm-rs3099844	rs3099844	chr6:31448976	chr6:31481199	A	C	rs3099844	chr6:31448976	chr6:31481199	A	C	0	1	1	Myasthenia gravis	NCIT_C60989	Gregersen PK	23055271	European	2012	NA	NA	7.20e-104	NA	5905	-	-	-	-	GRASP
exm-rs3099844	rs3099844	chr6:31448976	chr6:31481199	A	C	rs3099844	chr6:31448976	chr6:31481199	A	C	0	1	1	Primary sclerosing cholangitis	EFO_0004268	Karlsen	19944697	European	2009	NA	NA	2.60e-26	NA	583	-	-	-	-	GRASP
exm-rs3099844	rs3099844	chr6:31448976	chr6:31481199	A	C	rs3099844	chr6:31448976	chr6:31481199	A	C	0	1	1	Total cholesterol	NCIT_C61032;NCIT_C105586	GLGC	20686565	Mixed	2010	NA	NA	8.82e-09	NA	100184	-	-	-	-	GRASP
exm-rs3099844	rs3099844	chr6:31448976	chr6:31481199	A	C	rs3099844	chr6:31448976	chr6:31481199	A	C	0	1	1	Triglycerides	-	GLGC	20686565	Mixed	2010	NA	NA	7.22e-09	NA	100184	-	-	-	-	GRASP
exm-rs3099844	rs3099844	chr6:31448976	chr6:31481199	A	C	rs3099844	chr6:31448976	chr6:31481199	A	C	0	1	1	Type 1 diabetes	EFO_0001359	Hakonarson H	17632545	European	2007	NA	NA	1.00e-16	NA	3105	-	-	-	-	GRASP
exm-rs3099844	rs3099844	chr6:31448976	chr6:31481199	A	C	rs3099844	chr6:31448976	chr6:31481199	A	C	0	1	1	Type 1 diabetes combined control dataset	NCIT_C2986;HP_0100651	WTCCC	17554300	European	2007	NA	NA	2.23e-79	NA	4806	-	-	-	-	GRASP
exm-rs3099844	rs3099844	chr6:31448976	chr6:31481199	A	C	rs3099844	chr6:31448976	chr6:31481199	A	C	0	1	1	Systemic lupus erythematosus	EFO_0002690	Hom G	18204098	European	2008	NA	NA	8.62e-13	NA	3094	1311	1783	3	log OR	Hom-G_SLE_EUR_2008
exm-rs3099844	rs3099844	chr6:31448976	chr6:31481199	A	C	rs3099844	chr6:31448976	chr6:31481199	A	C	0	1	1	Primary sclerosing cholangitis	EFO_0004268	Ji S	27992413	European	2017	1.108	0.036	3.60e-225	+	14890	2871	12019	3	log OR	Ji-S_PSC_EUR_2017
exm-rs3099844	rs3099844	chr6:31448976	chr6:31481199	A	C	rs3099844	chr6:31448976	chr6:31481199	A	C	0	1	1	Arm fat-free mass left	-	Neale B	UKBB	European	2017	0.02147	0.002187	9.54e-23	+	331159	0	331159	1	IVNT	Neale-B_UKBB_EUR_2017
exm-rs3099844	rs3099844	chr6:31448976	chr6:31481199	A	C	rs3099844	chr6:31448976	chr6:31481199	A	C	0	1	1	Arm fat-free mass right	-	Neale B	UKBB	European	2017	0.02103	0.002143	9.95e-23	+	331221	0	331221	1	IVNT	Neale-B_UKBB_EUR_2017
exm-rs3099844	rs3099844	chr6:31448976	chr6:31481199	A	C	rs3099844	chr6:31448976	chr6:31481199	A	C	0	1	1	Arm predicted mass left	-	Neale B	UKBB	European	2017	0.02171	0.002178	2.17e-23	+	331146	0	331146	1	IVNT	Neale-B_UKBB_EUR_2017
exm-rs3099844	rs3099844	chr6:31448976	chr6:31481199	A	C	rs3099844	chr6:31448976	chr6:31481199	A	C	0	1	1	Arm predicted mass right	-	Neale B	UKBB	European	2017	0.02058	0.002135	5.50e-22	+	331216	0	331216	1	IVNT	Neale-B_UKBB_EUR_2017
exm-rs3099844	rs3099844	chr6:31448976	chr6:31481199	A	C	rs3099844	chr6:31448976	chr6:31481199	A	C	0	1	1	Asthma	EFO_0000270	Neale B	UKBB	European	2017	0.009618	0.001102	2.59e-18	+	336782	38791	297991	1	-	Neale-B_UKBB_EUR_2017
exm-rs3099844	rs3099844	chr6:31448976	chr6:31481199	A	C	rs3099844	chr6:31448976	chr6:31481199	A	C	0	1	1	Basal metabolic rate	EFO_0007777	Neale B	UKBB	European	2017	0.02438	0.00228	1.14e-26	+	331307	0	331307	1	IVNT	Neale-B_UKBB_EUR_2017
exm-rs3099844	rs3099844	chr6:31448976	chr6:31481199	A	C	rs3099844	chr6:31448976	chr6:31481199	A	C	0	1	1	Comparative body size at age 10	NCIT_C106497;NCIT_C19666	Neale B	UKBB	European	2017	0.01789	0.002356	3.09e-14	+	331693	0	331693	1	IVNT	Neale-B_UKBB_EUR_2017
exm-rs3099844	rs3099844	chr6:31448976	chr6:31481199	A	C	rs3099844	chr6:31448976	chr6:31481199	A	C	0	1	1	Comparative height size at age 10	NCIT_C106497;NCIT_C19666	Neale B	UKBB	European	2017	0.01547	0.002349	4.53e-11	+	332021	0	332021	1	IVNT	Neale-B_UKBB_EUR_2017
exm-rs3099844	rs3099844	chr6:31448976	chr6:31481199	A	C	rs3099844	chr6:31448976	chr6:31481199	A	C	0	1	1	Diabetes diagnosed by doctor	EFO_0000400	Neale B	UKBB	European	2017	0.004687	0.0007373	2.06e-10	+	336473	16183	320290	1	-	Neale-B_UKBB_EUR_2017
exm-rs3099844	rs3099844	chr6:31448976	chr6:31481199	A	C	rs3099844	chr6:31448976	chr6:31481199	A	C	0	1	1	Diastolic blood pressure	EFO_0006336	Neale B	UKBB	European	2017	-0.02619	0.00349	6.21e-14	-	317756	0	317756	1	IVNT	Neale-B_UKBB_EUR_2017
exm-rs3099844	rs3099844	chr6:31448976	chr6:31481199	A	C	rs3099844	chr6:31448976	chr6:31481199	A	C	0	1	1	Doctor diagnosed sarcoidosis	-	Neale B	UKBB	European	2017	0.004576	0.0004442	7.27e-25	+	83529	349	83180	1	-	Neale-B_UKBB_EUR_2017
exm-rs3099844	rs3099844	chr6:31448976	chr6:31481199	A	C	rs3099844	chr6:31448976	chr6:31481199	A	C	0	1	1	Forced expiratory volume in 1-second, predicted percentage	NCIT_C112377;NCIT_C112376	Neale B	UKBB	European	2017	-0.04175	0.005978	2.89e-12	-	110423	0	110423	1	IVNT	Neale-B_UKBB_EUR_2017
exm-rs3099844	rs3099844	chr6:31448976	chr6:31481199	A	C	rs3099844	chr6:31448976	chr6:31481199	A	C	0	1	1	Height	EFO_0004339	Neale B	UKBB	European	2017	0.03156	0.002443	3.71e-38	+	336474	0	336474	1	IVNT	Neale-B_UKBB_EUR_2017
exm-rs3099844	rs3099844	chr6:31448976	chr6:31481199	A	C	rs3099844	chr6:31448976	chr6:31481199	A	C	0	1	1	Hip circumference	EFO_0005093	Neale B	UKBB	European	2017	0.02491	0.003406	2.58e-13	+	336601	0	336601	1	IVNT	Neale-B_UKBB_EUR_2017
exm-rs3099844	rs3099844	chr6:31448976	chr6:31481199	A	C	rs3099844	chr6:31448976	chr6:31481199	A	C	0	1	1	Impedance of leg left	-	Neale B	UKBB	European	2017	-0.02101	0.003136	2.11e-11	-	331296	0	331296	1	IVNT	Neale-B_UKBB_EUR_2017
exm-rs3099844	rs3099844	chr6:31448976	chr6:31481199	A	C	rs3099844	chr6:31448976	chr6:31481199	A	C	0	1	1	Impedance of leg right	-	Neale B	UKBB	European	2017	-0.02049	0.003112	4.58e-11	-	331301	0	331301	1	IVNT	Neale-B_UKBB_EUR_2017
exm-rs3099844	rs3099844	chr6:31448976	chr6:31481199	A	C	rs3099844	chr6:31448976	chr6:31481199	A	C	0	1	1	Insulin-dependent diabetes mellitus	EFO_0001359	Neale B	UKBB	European	2017	0.0007477	0.0001233	1.33e-09	+	337199	431	336768	1	-	Neale-B_UKBB_EUR_2017
exm-rs3099844	rs3099844	chr6:31448976	chr6:31481199	A	C	rs3099844	chr6:31448976	chr6:31481199	A	C	0	1	1	Intestinal malabsorption	HP_0002024	Neale B	UKBB	European	2017	0.00382	0.0001482	2.22e-146	+	337199	624	336575	1	-	Neale-B_UKBB_EUR_2017
exm-rs3099844	rs3099844	chr6:31448976	chr6:31481199	A	C	rs3099844	chr6:31448976	chr6:31481199	A	C	0	1	1	Leg fat-free mass left	-	Neale B	UKBB	European	2017	0.02446	0.002265	3.48e-27	+	331258	0	331258	1	IVNT	Neale-B_UKBB_EUR_2017
exm-rs3099844	rs3099844	chr6:31448976	chr6:31481199	A	C	rs3099844	chr6:31448976	chr6:31481199	A	C	0	1	1	Leg fat-free mass right	-	Neale B	UKBB	European	2017	0.02519	0.002264	9.44e-29	+	331285	0	331285	1	IVNT	Neale-B_UKBB_EUR_2017
exm-rs3099844	rs3099844	chr6:31448976	chr6:31481199	A	C	rs3099844	chr6:31448976	chr6:31481199	A	C	0	1	1	Leg predicted mass left	-	Neale B	UKBB	European	2017	0.02429	0.002249	3.57e-27	+	331253	0	331253	1	IVNT	Neale-B_UKBB_EUR_2017
exm-rs3099844	rs3099844	chr6:31448976	chr6:31481199	A	C	rs3099844	chr6:31448976	chr6:31481199	A	C	0	1	1	Leg predicted mass right	-	Neale B	UKBB	European	2017	0.02487	0.002249	2.05e-28	+	331285	0	331285	1	IVNT	Neale-B_UKBB_EUR_2017
exm-rs3099844	rs3099844	chr6:31448976	chr6:31481199	A	C	rs3099844	chr6:31448976	chr6:31481199	A	C	0	1	1	Long-standing illness, disability or infirmity	NCIT_C21007	Neale B	UKBB	European	2017	0.009937	0.001631	1.11e-09	+	329663	107123	222540	1	-	Neale-B_UKBB_EUR_2017
exm-rs3099844	rs3099844	chr6:31448976	chr6:31481199	A	C	rs3099844	chr6:31448976	chr6:31481199	A	C	0	1	1	Medication for cholesterol, blood pressure or diabetes: insulin	HP_0000831;NCIT_C54706	Neale B	UKBB	European	2017	0.005211	0.0005898	1.01e-18	+	154702	2116	152586	1	-	Neale-B_UKBB_EUR_2017
exm-rs3099844	rs3099844	chr6:31448976	chr6:31481199	A	C	rs3099844	chr6:31448976	chr6:31481199	A	C	0	1	1	Medication for pain relief, constipation, heartburn: none of the above	NCIT_C133298;NCIT_C121390	Neale B	UKBB	European	2017	0.01205	0.001722	2.65e-12	+	333581	184936	148645	1	-	Neale-B_UKBB_EUR_2017
exm-rs3099844	rs3099844	chr6:31448976	chr6:31481199	A	C	rs3099844	chr6:31448976	chr6:31481199	A	C	0	1	1	Medication for pain relief, constipation, heartburn: paracetamol	NCIT_C120136;NCIT_C120135	Neale B	UKBB	European	2017	-0.009376	0.001424	4.60e-11	-	333581	72882	260699	1	-	Neale-B_UKBB_EUR_2017
exm-rs3099844	rs3099844	chr6:31448976	chr6:31481199	A	C	rs3099844	chr6:31448976	chr6:31481199	A	C	0	1	1	Mouth or teeth dental problems: dentures	NCIT_C99885;NCIT_C102044	Neale B	UKBB	European	2017	0.007628	0.001293	3.64e-09	+	336138	56894	279244	1	-	Neale-B_UKBB_EUR_2017
exm-rs3099844	rs3099844	chr6:31448976	chr6:31481199	A	C	rs3099844	chr6:31448976	chr6:31481199	A	C	0	1	1	Other serious medical condition or disability diagnosed by doctor	-	Neale B	UKBB	European	2017	0.0103	0.001406	2.46e-13	+	331274	67968	263306	1	-	Neale-B_UKBB_EUR_2017
exm-rs3099844	rs3099844	chr6:31448976	chr6:31481199	A	C	rs3099844	chr6:31448976	chr6:31481199	A	C	0	1	1	Self-reported adrenocortical insufficiency or addisons disease	HP_0008207	Neale B	UKBB	European	2017	0.000554	7.056e-05	4.14e-15	+	337159	141	337018	1	-	Neale-B_UKBB_EUR_2017
exm-rs3099844	rs3099844	chr6:31448976	chr6:31481199	A	C	rs3099844	chr6:31448976	chr6:31481199	A	C	0	1	1	Self-reported asthma	EFO_0000270	Neale B	UKBB	European	2017	0.009535	0.001104	5.77e-18	+	337159	39049	298110	1	-	Neale-B_UKBB_EUR_2017
exm-rs3099844	rs3099844	chr6:31448976	chr6:31481199	A	C	rs3099844	chr6:31448976	chr6:31481199	A	C	0	1	1	Self-reported hyperthyroidism or thyrotoxicosis	NCIT_C114906;NCIT_C55813	Neale B	UKBB	European	2017	0.005783	0.0002983	1.13e-83	+	337159	2547	334612	1	-	Neale-B_UKBB_EUR_2017
exm-rs3099844	rs3099844	chr6:31448976	chr6:31481199	A	C	rs3099844	chr6:31448976	chr6:31481199	A	C	0	1	1	Self-reported hypothyroidism or myxoedema	EFO_1001055	Neale B	UKBB	European	2017	0.008181	0.0007344	8.20e-29	+	337159	16376	320783	1	-	Neale-B_UKBB_EUR_2017
exm-rs3099844	rs3099844	chr6:31448976	chr6:31481199	A	C	rs3099844	chr6:31448976	chr6:31481199	A	C	0	1	1	Self-reported malabsorption or coeliac disease	-	Neale B	UKBB	European	2017	0.01025	0.0002253	0.00e+00	+	337159	1452	335707	1	-	Neale-B_UKBB_EUR_2017
exm-rs3099844	rs3099844	chr6:31448976	chr6:31481199	A	C	rs3099844	chr6:31448976	chr6:31481199	A	C	0	1	1	Self-reported psoriasis	EFO_0000676	Neale B	UKBB	European	2017	-0.00299	0.0003676	4.19e-16	-	337159	3871	333288	1	-	Neale-B_UKBB_EUR_2017
exm-rs3099844	rs3099844	chr6:31448976	chr6:31481199	A	C	rs3099844	chr6:31448976	chr6:31481199	A	C	0	1	1	Self-reported sarcoidosis	-	Neale B	UKBB	European	2017	0.001483	0.0001514	1.15e-22	+	337159	650	336509	1	-	Neale-B_UKBB_EUR_2017
exm-rs3099844	rs3099844	chr6:31448976	chr6:31481199	A	C	rs3099844	chr6:31448976	chr6:31481199	A	C	0	1	1	Self-reported sjogrens syndrome or sicca syndrome	EFO_0000699	Neale B	UKBB	European	2017	0.000748	0.000103	3.91e-13	+	337159	301	336858	1	-	Neale-B_UKBB_EUR_2017
exm-rs3099844	rs3099844	chr6:31448976	chr6:31481199	A	C	rs3099844	chr6:31448976	chr6:31481199	A	C	0	1	1	Self-reported systemic lupus erythematosis or sle	-	Neale B	UKBB	European	2017	0.0008891	0.0001136	5.10e-15	+	337159	366	336793	1	-	Neale-B_UKBB_EUR_2017
exm-rs3099844	rs3099844	chr6:31448976	chr6:31481199	A	C	rs3099844	chr6:31448976	chr6:31481199	A	C	0	1	1	Self-reported type 1 diabetes	EFO_0001359	Neale B	UKBB	European	2017	0.0007414	0.0001005	1.60e-13	+	337159	286	336873	1	-	Neale-B_UKBB_EUR_2017
exm-rs3099844	rs3099844	chr6:31448976	chr6:31481199	A	C	rs3099844	chr6:31448976	chr6:31481199	A	C	0	1	1	Sitting height	EFO_0007118	Neale B	UKBB	European	2017	0.04294	0.002658	1.07e-58	+	336172	0	336172	1	IVNT	Neale-B_UKBB_EUR_2017
exm-rs3099844	rs3099844	chr6:31448976	chr6:31481199	A	C	rs3099844	chr6:31448976	chr6:31481199	A	C	0	1	1	Started insulin within one year diagnosis of diabetes	NCIT_C113463;NCIT_C127045	Neale B	UKBB	European	2017	0.06783	0.005075	1.61e-40	+	15397	1872	13525	1	-	Neale-B_UKBB_EUR_2017
exm-rs3099844	rs3099844	chr6:31448976	chr6:31481199	A	C	rs3099844	chr6:31448976	chr6:31481199	A	C	0	1	1	Treatment with carbimazole	NCIT_C83590	Neale B	UKBB	European	2017	0.0006719	9.852e-05	9.12e-12	+	337159	275	336884	1	-	Neale-B_UKBB_EUR_2017
exm-rs3099844	rs3099844	chr6:31448976	chr6:31481199	A	C	rs3099844	chr6:31448976	chr6:31481199	A	C	0	1	1	Treatment with fludrocortisone	-	Neale B	UKBB	European	2017	0.0004854	7.229e-05	1.89e-11	+	337159	148	337011	1	-	Neale-B_UKBB_EUR_2017
exm-rs3099844	rs3099844	chr6:31448976	chr6:31481199	A	C	rs3099844	chr6:31448976	chr6:31481199	A	C	0	1	1	Treatment with insulin	NCIT_C121907;NCIT_C49500	Neale B	UKBB	European	2017	0.003876	0.0004124	5.55e-21	+	180203	1377	178826	1	-	Neale-B_UKBB_EUR_2017
exm-rs3099844	rs3099844	chr6:31448976	chr6:31481199	A	C	rs3099844	chr6:31448976	chr6:31481199	A	C	0	1	1	Treatment with insulin product	-	Neale B	UKBB	European	2017	0.004494	0.0003405	9.25e-40	+	337159	3319	333840	1	-	Neale-B_UKBB_EUR_2017
exm-rs3099844	rs3099844	chr6:31448976	chr6:31481199	A	C	rs3099844	chr6:31448976	chr6:31481199	A	C	0	1	1	Treatment with levothyroxine sodium	NCIT_C888;NCIT_C87251	Neale B	UKBB	European	2017	0.008082	0.0006768	7.22e-33	+	337159	13717	323442	1	-	Neale-B_UKBB_EUR_2017
exm-rs3099844	rs3099844	chr6:31448976	chr6:31481199	A	C	rs3099844	chr6:31448976	chr6:31481199	A	C	0	1	1	Treatment with thyroxine product	-	Neale B	UKBB	European	2017	0.002632	0.0003688	9.53e-13	+	337159	3917	333242	1	-	Neale-B_UKBB_EUR_2017
exm-rs3099844	rs3099844	chr6:31448976	chr6:31481199	A	C	rs3099844	chr6:31448976	chr6:31481199	A	C	0	1	1	Trunk fat-free mass	-	Neale B	UKBB	European	2017	0.02355	0.002166	1.58e-27	+	331030	0	331030	1	IVNT	Neale-B_UKBB_EUR_2017
exm-rs3099844	rs3099844	chr6:31448976	chr6:31481199	A	C	rs3099844	chr6:31448976	chr6:31481199	A	C	0	1	1	Trunk predicted mass	-	Neale B	UKBB	European	2017	0.02331	0.002159	3.71e-27	+	330995	0	330995	1	IVNT	Neale-B_UKBB_EUR_2017
exm-rs3099844	rs3099844	chr6:31448976	chr6:31481199	A	C	rs3099844	chr6:31448976	chr6:31481199	A	C	0	1	1	Unspecified haematuria	NCIT_C38046	Neale B	UKBB	European	2017	-0.003821	0.000504	3.44e-14	-	337199	7363	329836	1	-	Neale-B_UKBB_EUR_2017
exm-rs3099844	rs3099844	chr6:31448976	chr6:31481199	A	C	rs3099844	chr6:31448976	chr6:31481199	A	C	0	1	1	Weight	EFO_0004338	Neale B	UKBB	European	2017	0.02611	0.003005	3.76e-18	+	336227	0	336227	1	IVNT	Neale-B_UKBB_EUR_2017
exm-rs3099844	rs3099844	chr6:31448976	chr6:31481199	A	C	rs3099844	chr6:31448976	chr6:31481199	A	C	0	1	1	Whole body fat-free mass	-	Neale B	UKBB	European	2017	0.02447	0.002175	2.31e-29	+	331291	0	331291	1	IVNT	Neale-B_UKBB_EUR_2017
exm-rs3099844	rs3099844	chr6:31448976	chr6:31481199	A	C	rs3099844	chr6:31448976	chr6:31481199	A	C	0	1	1	Whole body water mass	-	Neale B	UKBB	European	2017	0.02442	0.002178	3.68e-29	+	331315	0	331315	1	IVNT	Neale-B_UKBB_EUR_2017
exm-rs3099844	rs3099844	chr6:31448976	chr6:31481199	A	C	rs3099844	chr6:31448976	chr6:31481199	A	C	0	1	1	Metabolic syndrome	EFO_0000195	Kristiansson K	22399527	European	2012	0.15	0.02673	2.00e-08	+	-	-	-	-	mmol/l decrease	NHGRI-EBI_GWAS_Catalog
exm-rs3099844	rs3099844	chr6:31448976	chr6:31481199	A	C	rs3099844	chr6:31448976	chr6:31481199	A	C	0	1	1	Myositis	EFO_0000783	Miller FW	26291516	European	2015	0.8329	0.05659	5.00e-49	+	-	-	-	-	log OR	NHGRI-EBI_GWAS_Catalog
exm-rs3099844	rs3099844	chr6:31448976	chr6:31481199	A	C	rs3099844	chr6:31448976	chr6:31481199	A	C	0	1	1	Neonatal lupus	EFO_0004537	Clancy RM	20662065	European	2010	NA	NA	5.00e-10	NA	-	-	-	-	-	NHGRI-EBI_GWAS_Catalog
exm-rs3099844	rs3099844	chr6:31448976	chr6:31481199	A	C	rs3099844	chr6:31448976	chr6:31481199	A	C	0	1	1	Schizophrenia	EFO_0000692	PGC	25056061	Mixed	2014	-0.1479	0.0172	8.71e-18	-	82315	35476	46839	49	log OR	PGC_Schizophrenia_Mixed_2014
exm-rs3099844	rs3099844	chr6:31448976	chr6:31481199	A	C	rs3099844	chr6:31448976	chr6:31481199	A	C	0	1	1	Asthma	EFO_0000270	TAGC	29273806	Mixed	2018	0.1119	0.0185	1.43e-09	+	142486	23948	118538	66	log OR	TAGC_Asthma_Mixed_2018
exm-rs3099844	rs3099844	chr6:31448976	chr6:31481199	A	C	rs3134900	chr6:31473957	chr6:31506180	G	C	1	1	1	Number of incorrect matches in round	-	Neale B	UKBB	European	2017	-0.01862	0.003371	3.30e-08	-	336881	0	336881	1	IVNT	Neale-B_UKBB_EUR_2017
exm-rs3099844	rs3099844	chr6:31448976	chr6:31481199	A	C	rs3131617	chr6:31436738	chr6:31468961	T	A	1	0.91524	1	Neutrophil percentage of white cells	EFO_0004586	Astle W	27863252	European	2016	0.02824	0.005124	3.57e-08	+	173480	0	173480	2	-	Astle-W_Blood-Cell-Traits_EUR_2016
exm-rs3099844	rs3099844	chr6:31448976	chr6:31481199	A	C	rs3131617	chr6:31436738	chr6:31468961	T	A	1	0.91524	1	Age-related macular degeneration	EFO_0001365	Fritsche LG	26691988	European	2015	NA	NA	2.38e-08	+	33976	16144	17832	26	log OR	Fritsche-L_AMD_EUR_2016
exm-rs3099844	rs3099844	chr6:31448976	chr6:31481199	A	C	rs3131617	chr6:31436738	chr6:31468961	T	A	1	0.91524	1	Impedance of whole body	NCIT_C137923	Neale B	UKBB	European	2017	-0.01446	0.002648	4.73e-08	-	331284	0	331284	1	IVNT	Neale-B_UKBB_EUR_2017
exm-rs3099844	rs3099844	chr6:31448976	chr6:31481199	A	C	rs3130908	chr6:31449552	chr6:31481775	C	T	1	0.91524	1	Autism spectrum disorder or schizophrenia	EFO_0000692;EFO_0003756	Anney RJL	28540026	Mixed	2017	-0.1222	0.01562	5.00e-15	-	-	-	-	-	log OR	NHGRI-EBI_GWAS_Catalog
exm-rs3099844	rs3099844	chr6:31448976	chr6:31481199	A	C	rs3094005	chr6:31465047	chr6:31497270	T	G	1	0.91524	1	Blood protein levels	EFO_0008140	Suhre K	28240269	European	2017	0.9308	0.0721	4.00e-38	+	-	-	-	-	unit decrease	NHGRI-EBI_GWAS_Catalog
exm-rs3099844	rs3099844	chr6:31448976	chr6:31481199	A	C	rs3130614	chr6:31476458	chr6:31508681	A	T	1	0.89125	1	Treatment with paracetamol	-	Neale B	UKBB	European	2017	-0.007597	0.001355	2.05e-08	-	337159	62050	275109	1	-	Neale-B_UKBB_EUR_2017
exm-rs3099844	rs3099844	chr6:31448976	chr6:31481199	A	C	rs3130614	chr6:31476458	chr6:31508681	A	T	1	0.89125	1	Age at menopause	EFO_0004704;EFO_0004703	ReproGen	26414677	European	2015	-0.21	0.03	5.60e-11	-	69360	0	69360	33	years	ReproGen_Age-at-Menopause_EUR_2015
exm-rs3099844	rs3099844	chr6:31448976	chr6:31481199	A	C	rs2734583	chr6:31505480	chr6:31537703	G	A	1	0.89117	0.98677	Allopurinol	CHEBI_40279	Tohkin M	21912425	East Asian	2011	NA	NA	2.00e-08	NA	-	-	-	-	-	dbGaP
exm-rs3099844	rs3099844	chr6:31448976	chr6:31481199	A	C	rs2734583	chr6:31505480	chr6:31537703	G	A	1	0.89117	0.98677	Diabetes mellitus type 1	EFO_0001359;EFO_0000400	Barrett JC	19430480	European	2009	NA	NA	5.29e-68	NA	-	-	-	-	-	dbGaP
exm-rs3099844	rs3099844	chr6:31448976	chr6:31481199	A	C	rs2734583	chr6:31505480	chr6:31537703	G	A	1	0.89117	0.98677	Lymphocyte count	EFO_0004587	Ferreira MA	19853236	European	2009	NA	NA	3.30e-08	NA	6015	-	-	-	-	GRASP
exm-rs3099844	rs3099844	chr6:31448976	chr6:31481199	A	C	rs2734583	chr6:31505480	chr6:31537703	G	A	1	0.89117	0.98677	Stevens Johnson syndrome and toxic epidermal necrolysis SJS TEN	EFO_0004276;EFO_0004775	Tohkin M	21912425	East Asian	2011	NA	NA	2.00e-08	NA	-	-	-	-	-	NHGRI-EBI_GWAS_Catalog
exm-rs3099844	rs3099844	chr6:31448976	chr6:31481199	A	C	rs3130631	chr6:31566168	chr6:31598391	G	C	1	0.87919	0.98661	Pneumonia	EFO_0008410	Tian C	28928442	European	2017	NA	NA	2.00e-09	NA	-	-	-	-	unit decrease	NHGRI-EBI_GWAS_Catalog
exm-rs3099844	rs3099844	chr6:31448976	chr6:31481199	A	C	rs3093958	chr6:31410521	chr6:31442744	G	A	1	0.83209	0.95982	Lymphocyte percentage of white cells	EFO_0004586	Astle W	27863252	European	2016	-0.02824	0.005093	2.96e-08	-	173480	0	173480	2	-	Astle-W_Blood-Cell-Traits_EUR_2016
exm-rs3099844	rs3099844	chr6:31448976	chr6:31481199	A	C	rs3130477	chr6:31428920	chr6:31461143	C	T	1	0.82187	0.9354	Peak expiratory flow	NCIT_C41372	Neale B	UKBB	European	2017	-0.01683	0.003079	4.60e-08	-	307638	0	307638	1	IVNT	Neale-B_UKBB_EUR_2017
exm-rs3099844	rs3099844	chr6:31448976	chr6:31481199	A	C	rs3094013	chr6:31434366	chr6:31466589	A	G	1	0.82187	0.9354	Waist to hip ratio adjusted for body mass index	EFO_0007788;EFO_0008002	GIANT	28448500	European	2017	-0.0494	0.009062	5.00e-08	-	-	-	-	-	unit increase	NHGRI-EBI_GWAS_Catalog
exm-rs3099844	rs3099844	chr6:31448976	chr6:31481199	A	C	rs3134792	chr6:31312326	chr6:31344549	G	T	1	0.80076	0.91163	Psoriasis	EFO_0000676	Capon F	18364390	European	2008	NA	NA	1.00e-09	NA	-	-	-	-	-	dbGaP
exm-rs3099844	rs3099844	chr6:31448976	chr6:31481199	A	C	rs3134792	chr6:31312326	chr6:31344549	G	T	1	0.80076	0.91163	Plasma Beta 2 microglobulin levels	NCIT_C62657;NCIT_C81980	Tin A	23417110	European	2013	NA	NA	3.20e-19	NA	6728	-	-	-	-	GRASP
exm-rs3099844	rs3099844	chr6:31448976	chr6:31481199	A	C	rs3134792	chr6:31312326	chr6:31344549	G	T	1	0.80076	0.91163	Primary sclerosing cholangitis	EFO_0004268	Melum E	21151127	European	2010	NA	NA	6.80e-49	NA	3677	-	-	-	-	GRASP
exm-rs3099844	rs3099844	chr6:31448976	chr6:31481199	A	C	rs3134792	chr6:31312326	chr6:31344549	G	T	1	0.80076	0.91163	Psoriasis	EFO_0000676	Capon	17587057	European	2007	NA	NA	3.77e-09	NA	606	-	-	-	-	GRASP
exm-rs3099844	rs3099844	chr6:31448976	chr6:31481199	A	C	rs3134792	chr6:31312326	chr6:31344549	G	T	1	0.80076	0.91163	Psoriasis	EFO_0000676	Capon F	18364390	European	2008	NA	NA	1.00e-09	NA	606	-	-	-	-	GRASP
exm-rs3099844	rs3099844	chr6:31448976	chr6:31481199	A	C	rs3134792	chr6:31312326	chr6:31344549	G	T	1	0.80076	0.91163	Number of days or week of moderate physical activity 10+ minutes	NCIT_C141839;NCIT_C141857	Neale B	UKBB	European	2017	-0.04488	0.008225	4.87e-08	-	321309	0	321309	1	IVNT	Neale-B_UKBB_EUR_2017
exm-rs3099844	rs3099844	chr6:31448976	chr6:31481199	A	C	rs3134792	chr6:31312326	chr6:31344549	G	T	1	0.80076	0.91163	Idiopathic membranous nephropathy	EFO_0004254	Stanescu HC	21323541	European	2011	NA	NA	6.00e-72	NA	-	-	-	-	-	NHGRI-EBI_GWAS_Catalog
exm-rs3099844	rs3099844	chr6:31448976	chr6:31481199	A	C	rs3134792	chr6:31312326	chr6:31344549	G	T	1	0.80076	0.91163	Psoriasis	EFO_0000676	Capon F	18364390	European	2008	NA	NA	1.00e-09	NA	-	-	-	-	-	NHGRI-EBI_GWAS_Catalog
exm-rs3101944	rs3101944	chr6:32911127	chr6:32943350	C	T	rs3101944	chr6:32911127	chr6:32943350	C	T	0	1	1	Lymphocyte count	EFO_0004586	Astle W	27863252	European	2016	-0.03302	0.006031	4.37e-08	-	173480	0	173480	2	-	Astle-W_Blood-Cell-Traits_EUR_2016
exm-rs3101944	rs3101944	chr6:32911127	chr6:32943350	C	T	rs3101944	chr6:32911127	chr6:32943350	C	T	0	1	1	Joint damage severity in rheumatoid arthritis	NCIT_C2884;HP_0001370	de Rooy	23696630	European	2013	NA	NA	5.00e-08	NA	600	-	-	-	-	GRASP
exm-rs3101944	rs3101944	chr6:32911127	chr6:32943350	C	T	rs3101944	chr6:32911127	chr6:32943350	C	T	0	1	1	Rheumatoid arthritis	EFO_0000685	Stahl E	20453842	European	2010	NA	NA	3.85e-77	NA	25708	-	-	-	-	GRASP
exm-rs3101944	rs3101944	chr6:32911127	chr6:32943350	C	T	rs3101944	chr6:32911127	chr6:32943350	C	T	0	1	1	Asthma	EFO_0000270	Neale B	UKBB	European	2017	-0.009201	0.001297	1.29e-12	-	336782	38791	297991	1	-	Neale-B_UKBB_EUR_2017
exm-rs3101944	rs3101944	chr6:32911127	chr6:32943350	C	T	rs3101944	chr6:32911127	chr6:32943350	C	T	0	1	1	Other rheumatoid arthritis	NCIT_C2884;HP_0001370	Neale B	UKBB	European	2017	-0.001374	0.0002168	2.34e-10	-	337199	964	336235	1	-	Neale-B_UKBB_EUR_2017
exm-rs3101944	rs3101944	chr6:32911127	chr6:32943350	C	T	rs3101944	chr6:32911127	chr6:32943350	C	T	0	1	1	Self-reported asthma	EFO_0000270	Neale B	UKBB	European	2017	-0.009556	0.001299	1.90e-13	-	337159	39049	298110	1	-	Neale-B_UKBB_EUR_2017
exm-rs3101944	rs3101944	chr6:32911127	chr6:32943350	C	T	rs3101944	chr6:32911127	chr6:32943350	C	T	0	1	1	Self-reported hypothyroidism or myxoedema	EFO_1001055	Neale B	UKBB	European	2017	-0.007217	0.0008643	6.88e-17	-	337159	16376	320783	1	-	Neale-B_UKBB_EUR_2017
exm-rs3101944	rs3101944	chr6:32911127	chr6:32943350	C	T	rs3101944	chr6:32911127	chr6:32943350	C	T	0	1	1	Self-reported malabsorption or coeliac disease	-	Neale B	UKBB	European	2017	0.002538	0.0002659	1.38e-21	+	337159	1452	335707	1	-	Neale-B_UKBB_EUR_2017
exm-rs3101944	rs3101944	chr6:32911127	chr6:32943350	C	T	rs3101944	chr6:32911127	chr6:32943350	C	T	0	1	1	Self-reported rheumatoid arthritis	EFO_0000685	Neale B	UKBB	European	2017	-0.004104	0.0004246	4.25e-22	-	337159	3730	333429	1	-	Neale-B_UKBB_EUR_2017
exm-rs3101944	rs3101944	chr6:32911127	chr6:32943350	C	T	rs3101944	chr6:32911127	chr6:32943350	C	T	0	1	1	Treatment with folic acid product	NCIT_C2078	Neale B	UKBB	European	2017	-0.002178	0.0003671	2.99e-09	-	337159	2779	334380	1	-	Neale-B_UKBB_EUR_2017
exm-rs3101944	rs3101944	chr6:32911127	chr6:32943350	C	T	rs3101944	chr6:32911127	chr6:32943350	C	T	0	1	1	Treatment with levothyroxine sodium	NCIT_C888;NCIT_C87251	Neale B	UKBB	European	2017	-0.005615	0.0007965	1.79e-12	-	337159	13717	323442	1	-	Neale-B_UKBB_EUR_2017
exm-rs3101944	rs3101944	chr6:32911127	chr6:32943350	C	T	rs3101944	chr6:32911127	chr6:32943350	C	T	0	1	1	Treatment with methotrexate	NCIT_C121907;NCIT_C49500	Neale B	UKBB	European	2017	-0.002483	0.0002941	3.13e-17	-	337159	1778	335381	1	-	Neale-B_UKBB_EUR_2017
exm-rs3101944	rs3101944	chr6:32911127	chr6:32943350	C	T	rs3101944	chr6:32911127	chr6:32943350	C	T	0	1	1	Wheeze or whistling in the chest in last year	-	Neale B	UKBB	European	2017	-0.0106	0.001659	1.69e-10	-	331257	68531	262726	1	-	Neale-B_UKBB_EUR_2017
exm-rs3101944	rs3101944	chr6:32911127	chr6:32943350	C	T	rs3101944	chr6:32911127	chr6:32943350	C	T	0	1	1	Rheumatoid arthritis	EFO_0000685	Okada Y	24390342	European	2014	-0.5988	0.02378	4.60e-137	-	58284	14361	43923	18	log OR	Okada-Y_RA_EUR_2014
exm-rs3101944	rs3101944	chr6:32911127	chr6:32943350	C	T	rs3101944	chr6:32911127	chr6:32943350	C	T	0	1	1	Rheumatoid arthritis	EFO_0000685	Okada Y	24390342	Mixed	2014	-0.4383	0.02134	1.00e-91	-	80799	19234	61565	22	log OR	Okada-Y_RA_Mixed_2014
exm-rs3101944	rs3101944	chr6:32911127	chr6:32943350	C	T	rs3101944	chr6:32911127	chr6:32943350	C	T	0	1	1	Rheumatoid arthritis	EFO_0000685	Stahl E	20453842	European	2010	-0.7793	0.04203	3.85e-77	-	25704	5538	20166	6	log OR	Stahl-E_RA_EUR_2010
exm-rs3101944	rs3101944	chr6:32911127	chr6:32943350	C	T	rs3135034	chr6:32951662	chr6:32983885	T	C	1	0.97362	0.98672	Rheumatoid arthritis	EFO_0000685	Plenge RM	17804836	European	2007	NA	NA	8.73e-19	NA	3324	-	-	-	-	GRASP
exm-rs3101944	rs3101944	chr6:32911127	chr6:32943350	C	T	rs3135034	chr6:32951662	chr6:32983885	T	C	1	0.97362	0.98672	Rheumatoid arthritis	EFO_0000685	Gregersen PK	19503088	European	2009	NA	NA	6.76e-39	NA	6922	-	-	-	-	GRASP
exm-rs3101944	rs3101944	chr6:32911127	chr6:32943350	C	T	rs2071876	chr6:32948426	chr6:32980649	C	T	1	0.93439	0.97312	Intestinal malabsorption	HP_0002024	Neale B	UKBB	European	2017	0.0009718	0.0001748	2.69e-08	+	337199	624	336575	1	-	Neale-B_UKBB_EUR_2017
exm-rs3104401	rs3104401	chr6:32687358	chr6:32719581	A	G	rs3104401	chr6:32687358	chr6:32719581	A	G	0	1	1	Mean corpuscular hemoglobin	EFO_0004586	Astle W	27863252	European	2016	-0.02691	0.004886	3.62e-08	-	173480	0	173480	2	-	Astle-W_Blood-Cell-Traits_EUR_2016
exm-rs3104401	rs3104401	chr6:32687358	chr6:32719581	A	G	rs3104401	chr6:32687358	chr6:32719581	A	G	0	1	1	Mean corpuscular volume	EFO_0004586	Astle W	27863252	European	2016	-0.02694	0.004871	3.19e-08	-	173480	0	173480	2	-	Astle-W_Blood-Cell-Traits_EUR_2016
exm-rs3104401	rs3104401	chr6:32687358	chr6:32719581	A	G	rs3104401	chr6:32687358	chr6:32719581	A	G	0	1	1	Rheumatoid arthritis	EFO_0000685	Stahl E	20453842	European	2010	NA	NA	9.77e-22	NA	25708	-	-	-	-	GRASP
exm-rs3104401	rs3104401	chr6:32687358	chr6:32719581	A	G	rs3104401	chr6:32687358	chr6:32719581	A	G	0	1	1	Primary sclerosing cholangitis	EFO_0004268	Ji S	27992413	European	2017	0.2822	0.047	5.37e-10	+	14890	2871	12019	3	log OR	Ji-S_PSC_EUR_2017
exm-rs3104401	rs3104401	chr6:32687358	chr6:32719581	A	G	rs3104401	chr6:32687358	chr6:32719581	A	G	0	1	1	Rheumatoid arthritis	EFO_0000685	Okada Y	24390342	East Asian	2014	0.2852	0.04198	1.00e-11	+	22515	4873	17642	4	log OR	Okada-Y_RA_EAS_2014
exm-rs3104401	rs3104401	chr6:32687358	chr6:32719581	A	G	rs3104401	chr6:32687358	chr6:32719581	A	G	0	1	1	Rheumatoid arthritis	EFO_0000685	Okada Y	24390342	European	2014	0.3001	0.02449	1.10e-35	+	58284	14361	43923	18	log OR	Okada-Y_RA_EUR_2014
exm-rs3104401	rs3104401	chr6:32687358	chr6:32719581	A	G	rs3104401	chr6:32687358	chr6:32719581	A	G	0	1	1	Rheumatoid arthritis	EFO_0000685	Okada Y	24390342	Mixed	2014	0.3001	0.02088	1.50e-45	+	80799	19234	61565	22	log OR	Okada-Y_RA_Mixed_2014
exm-rs3104401	rs3104401	chr6:32687358	chr6:32719581	A	G	rs3104401	chr6:32687358	chr6:32719581	A	G	0	1	1	Rheumatoid arthritis	EFO_0000685	Stahl E	20453842	European	2010	0.3425	0.03599	9.77e-22	+	25701	5538	20163	6	log OR	Stahl-E_RA_EUR_2010
exm-rs3104401	rs3104401	chr6:32687358	chr6:32719581	A	G	rs9275670	chr6:32686677	chr6:32718900	G	T	1	1	1	Reticulocyte fraction of red cells	EFO_0004586	Astle W	27863252	European	2016	-0.02724	0.004985	4.66e-08	-	173480	0	173480	2	-	Astle-W_Blood-Cell-Traits_EUR_2016
exm-rs3104401	rs3104401	chr6:32687358	chr6:32719581	A	G	rs9275733	chr6:32688779	chr6:32721002	A	G	1	0.9841	1	Self-reported rheumatoid arthritis	EFO_0000685	Neale B	UKBB	European	2017	0.002631	0.0004717	2.45e-08	+	337159	3730	333429	1	-	Neale-B_UKBB_EUR_2017
exm-rs3104401	rs3104401	chr6:32687358	chr6:32719581	A	G	rs9275733	chr6:32688779	chr6:32721002	A	G	1	0.9841	1	Treatment with methotrexate	NCIT_C121907;NCIT_C49500	Neale B	UKBB	European	2017	0.001847	0.0003268	1.58e-08	+	337159	1778	335381	1	-	Neale-B_UKBB_EUR_2017
exm-rs3104401	rs3104401	chr6:32687358	chr6:32719581	A	G	rs9276226	chr6:32700659	chr6:32732882	G	A	1	0.97618	0.99198	Reticulocyte count	EFO_0004586	Astle W	27863252	European	2016	-0.02824	0.005003	1.65e-08	-	173480	0	173480	2	-	Astle-W_Blood-Cell-Traits_EUR_2016
exm-rs3104401	rs3104401	chr6:32687358	chr6:32719581	A	G	rs9276227	chr6:32700684	chr6:32732907	C	T	1	0.97618	0.99198	Rheumatoid arthritis combined control dataset	NCIT_C2884;HP_0001370	WTCCC	17554300	European	2007	NA	NA	1.22e-10	NA	4806	-	-	-	-	GRASP
exm-rs3104401	rs3104401	chr6:32687358	chr6:32719581	A	G	rs9276179	chr6:32699090	chr6:32731313	G	A	1	0.90958	0.98392	IgA deficiency	EFO_1001929	Bronson P	27723758	European	2016	-0.3595	0.06547	4.00e-08	-	6487	1635	4852	7	log OR	Bronson-P_IgAD_EUR_2016
exm-rs3104401	rs3104401	chr6:32687358	chr6:32719581	A	G	rs3129733	chr6:32685456	chr6:32717679	A	G	1	0.90484	1	Mean platelet volume	EFO_0004586	Astle W	27863252	European	2016	-0.02704	0.004887	3.15e-08	-	173480	0	173480	2	-	Astle-W_Blood-Cell-Traits_EUR_2016
exm-rs3104401	rs3104401	chr6:32687358	chr6:32719581	A	G	rs3129733	chr6:32685456	chr6:32717679	A	G	1	0.90484	1	Treatment with insulin product	-	Neale B	UKBB	European	2017	0.001778	0.0003243	4.20e-08	+	337159	3319	333840	1	-	Neale-B_UKBB_EUR_2017
exm-rs3106189	rs3106189	chr6:33282002	chr6:33314225	T	C	rs3106189	chr6:33282002	chr6:33314225	T	C	0	1	1	Eosinophil count	EFO_0004586	Astle W	27863252	European	2016	0.02316	0.003555	7.28e-11	+	173480	0	173480	2	-	Astle-W_Blood-Cell-Traits_EUR_2016
exm-rs3106189	rs3106189	chr6:33282002	chr6:33314225	T	C	rs3106189	chr6:33282002	chr6:33314225	T	C	0	1	1	Platelet count	EFO_0004586	Astle W	27863252	European	2016	0.03585	0.003632	5.65e-23	+	173480	0	173480	2	-	Astle-W_Blood-Cell-Traits_EUR_2016
exm-rs3106189	rs3106189	chr6:33282002	chr6:33314225	T	C	rs3106189	chr6:33282002	chr6:33314225	T	C	0	1	1	Plateletcrit	EFO_0004586	Astle W	27863252	European	2016	0.037	0.003642	3.02e-24	+	173480	0	173480	2	-	Astle-W_Blood-Cell-Traits_EUR_2016
exm-rs3106189	rs3106189	chr6:33282002	chr6:33314225	T	C	rs3106189	chr6:33282002	chr6:33314225	T	C	0	1	1	Sum eosinophil basophil counts	EFO_0004586	Astle W	27863252	European	2016	0.02253	0.003559	2.43e-10	+	173480	0	173480	2	-	Astle-W_Blood-Cell-Traits_EUR_2016
exm-rs3106189	rs3106189	chr6:33282002	chr6:33314225	T	C	rs3106189	chr6:33282002	chr6:33314225	T	C	0	1	1	Rheumatoid arthritis	EFO_0000685	Stahl E	20453842	European	2010	NA	NA	2.97e-13	NA	25708	-	-	-	-	GRASP
exm-rs3106189	rs3106189	chr6:33282002	chr6:33314225	T	C	rs3106189	chr6:33282002	chr6:33314225	T	C	0	1	1	Hayfever, allergic rhinitis or eczema	EFO_0003956	Neale B	UKBB	European	2017	-0.006541	0.001025	1.78e-10	-	336782	77891	258891	1	-	Neale-B_UKBB_EUR_2017
exm-rs3106189	rs3106189	chr6:33282002	chr6:33314225	T	C	rs3106189	chr6:33282002	chr6:33314225	T	C	0	1	1	Self-reported malabsorption or coeliac disease	-	Neale B	UKBB	European	2017	-0.001172	0.0001593	1.88e-13	-	337159	1452	335707	1	-	Neale-B_UKBB_EUR_2017
exm-rs3106189	rs3106189	chr6:33282002	chr6:33314225	T	C	rs3106189	chr6:33282002	chr6:33314225	T	C	0	1	1	Self-reported rheumatoid arthritis	EFO_0000685	Neale B	UKBB	European	2017	0.001598	0.0002544	3.40e-10	+	337159	3730	333429	1	-	Neale-B_UKBB_EUR_2017
exm-rs3106189	rs3106189	chr6:33282002	chr6:33314225	T	C	rs3106189	chr6:33282002	chr6:33314225	T	C	0	1	1	Rheumatoid arthritis	EFO_0000685	Okada Y	24390342	European	2014	0.1655	0.0152	1.00e-25	+	58284	14361	43923	18	log OR	Okada-Y_RA_EUR_2014
exm-rs3106189	rs3106189	chr6:33282002	chr6:33314225	T	C	rs3106189	chr6:33282002	chr6:33314225	T	C	0	1	1	Rheumatoid arthritis	EFO_0000685	Okada Y	24390342	Mixed	2014	0.131	0.01343	3.40e-21	+	80799	19234	61565	22	log OR	Okada-Y_RA_Mixed_2014
exm-rs3106189	rs3106189	chr6:33282002	chr6:33314225	T	C	rs3106189	chr6:33282002	chr6:33314225	T	C	0	1	1	Rheumatoid arthritis	EFO_0000685	Stahl E	20453842	European	2010	0.1744	0.02431	2.97e-13	+	25694	5537	20157	6	log OR	Stahl-E_RA_EUR_2010
exm-rs3106189	rs3106189	chr6:33282002	chr6:33314225	T	C	chr6:33280795	chr6:33280795	chr6:33313018	G	GT	1	0.92218	0.97183	Myeloid white cell count	EFO_0004586	Astle W	27863252	European	2016	0.01968	0.0036	4.56e-08	+	173480	0	173480	2	-	Astle-W_Blood-Cell-Traits_EUR_2016
exm-rs3106189	rs3106189	chr6:33282002	chr6:33314225	T	C	rs9277968	chr6:33270680	chr6:33302903	G	A	1	0.91591	0.99586	IgA deficiency	EFO_1001929	Bronson P	27723758	European	2016	-0.2388	0.04319	3.23e-08	-	6487	1635	4852	7	log OR	Bronson-P_IgAD_EUR_2016
exm-rs3106189	rs3106189	chr6:33282002	chr6:33314225	T	C	rs3130262	chr6:33300854	chr6:33333077	G	A	1	0.91147	0.98361	White blood cell count	EFO_0004586	Astle W	27863252	European	2016	0.01963	0.003576	4.06e-08	+	173480	0	173480	2	-	Astle-W_Blood-Cell-Traits_EUR_2016
exm-rs3106189	rs3106189	chr6:33282002	chr6:33314225	T	C	rs3135406	chr6:33311179	chr6:33343402	G	A	1	0.90779	0.98358	Autism spectrum disorder or schizophrenia	EFO_0000692;EFO_0003756	Anney RJL	28540026	Mixed	2017	NA	NA	5.00e-08	NA	-	-	-	-	log OR	NHGRI-EBI_GWAS_Catalog
exm-rs3106189	rs3106189	chr6:33282002	chr6:33314225	T	C	rs455567	chr6:33252115	chr6:33284338	A	G	1	0.89743	0.99167	Type 1 diabetes combined control dataset	NCIT_C2986;HP_0100651	WTCCC	17554300	European	2007	NA	NA	8.29e-12	NA	4806	-	-	-	-	GRASP
exm-rs3106189	rs3106189	chr6:33282002	chr6:33314225	T	C	rs3130100	chr6:33283766	chr6:33315989	C	T	1	0.87295	0.99576	Rheumatoid arthritis	EFO_0000685	Plenge RM	17804836	European	2007	NA	NA	1.83e-09	NA	3324	-	-	-	-	GRASP
exm-rs3106189	rs3106189	chr6:33282002	chr6:33314225	T	C	rs3130100	chr6:33283766	chr6:33315989	C	T	1	0.87295	0.99576	Rheumatoid arthritis	EFO_0000685	Gregersen PK	19503088	European	2009	NA	NA	3.13e-08	NA	6922	-	-	-	-	GRASP
exm-rs3106190	rs3106190	chr6:33280629	chr6:33312852	G	C	rs3106190	chr6:33280629	chr6:33312852	G	C	0	1	1	Eosinophil count	EFO_0004586	Astle W	27863252	European	2016	0.02299	0.003555	9.95e-11	+	173480	0	173480	2	-	Astle-W_Blood-Cell-Traits_EUR_2016
exm-rs3106190	rs3106190	chr6:33280629	chr6:33312852	G	C	rs3106190	chr6:33280629	chr6:33312852	G	C	0	1	1	Platelet count	EFO_0004586	Astle W	27863252	European	2016	0.03548	0.003633	1.56e-22	+	173480	0	173480	2	-	Astle-W_Blood-Cell-Traits_EUR_2016
exm-rs3106190	rs3106190	chr6:33280629	chr6:33312852	G	C	rs3106190	chr6:33280629	chr6:33312852	G	C	0	1	1	Plateletcrit	EFO_0004586	Astle W	27863252	European	2016	0.03677	0.003643	5.84e-24	+	173480	0	173480	2	-	Astle-W_Blood-Cell-Traits_EUR_2016
exm-rs3106190	rs3106190	chr6:33280629	chr6:33312852	G	C	rs3106190	chr6:33280629	chr6:33312852	G	C	0	1	1	Sum eosinophil basophil counts	EFO_0004586	Astle W	27863252	European	2016	0.02243	0.003559	2.93e-10	+	173480	0	173480	2	-	Astle-W_Blood-Cell-Traits_EUR_2016
exm-rs3106190	rs3106190	chr6:33280629	chr6:33312852	G	C	rs3106190	chr6:33280629	chr6:33312852	G	C	0	1	1	Rheumatoid arthritis	EFO_0000685	Stahl E	20453842	European	2010	NA	NA	3.06e-13	NA	25708	-	-	-	-	GRASP
exm-rs3106190	rs3106190	chr6:33280629	chr6:33312852	G	C	rs3106190	chr6:33280629	chr6:33312852	G	C	0	1	1	Hayfever, allergic rhinitis or eczema	EFO_0003956	Neale B	UKBB	European	2017	-0.006489	0.001026	2.51e-10	-	336782	77891	258891	1	-	Neale-B_UKBB_EUR_2017
exm-rs3106190	rs3106190	chr6:33280629	chr6:33312852	G	C	rs3106190	chr6:33280629	chr6:33312852	G	C	0	1	1	Self-reported malabsorption or coeliac disease	-	Neale B	UKBB	European	2017	-0.001158	0.0001594	3.79e-13	-	337159	1452	335707	1	-	Neale-B_UKBB_EUR_2017
exm-rs3106190	rs3106190	chr6:33280629	chr6:33312852	G	C	rs3106190	chr6:33280629	chr6:33312852	G	C	0	1	1	Self-reported rheumatoid arthritis	EFO_0000685	Neale B	UKBB	European	2017	0.001605	0.0002545	2.87e-10	+	337159	3730	333429	1	-	Neale-B_UKBB_EUR_2017
exm-rs3106190	rs3106190	chr6:33280629	chr6:33312852	G	C	rs3106190	chr6:33280629	chr6:33312852	G	C	0	1	1	Rheumatoid arthritis	EFO_0000685	Okada Y	24390342	European	2014	0.1655	0.0152	8.10e-26	+	58284	14361	43923	18	log OR	Okada-Y_RA_EUR_2014
exm-rs3106190	rs3106190	chr6:33280629	chr6:33312852	G	C	rs3106190	chr6:33280629	chr6:33312852	G	C	0	1	1	Rheumatoid arthritis	EFO_0000685	Okada Y	24390342	Mixed	2014	0.131	0.01343	2.70e-21	+	80799	19234	61565	22	log OR	Okada-Y_RA_Mixed_2014
exm-rs3106190	rs3106190	chr6:33280629	chr6:33312852	G	C	rs3106190	chr6:33280629	chr6:33312852	G	C	0	1	1	Rheumatoid arthritis	EFO_0000685	Stahl E	20453842	European	2010	0.1744	0.02431	3.06e-13	+	25694	5537	20157	6	log OR	Stahl-E_RA_EUR_2010
exm-rs3106190	rs3106190	chr6:33280629	chr6:33312852	G	C	chr6:33280795	chr6:33280795	chr6:33313018	G	GT	1	0.92596	0.97188	Myeloid white cell count	EFO_0004586	Astle W	27863252	European	2016	0.01968	0.0036	4.56e-08	+	173480	0	173480	2	-	Astle-W_Blood-Cell-Traits_EUR_2016
exm-rs3106190	rs3106190	chr6:33280629	chr6:33312852	G	C	rs9277968	chr6:33270680	chr6:33302903	G	A	1	0.91987	1	IgA deficiency	EFO_1001929	Bronson P	27723758	European	2016	-0.2388	0.04319	3.23e-08	-	6487	1635	4852	7	log OR	Bronson-P_IgAD_EUR_2016
exm-rs3106190	rs3106190	chr6:33280629	chr6:33312852	G	C	rs3130262	chr6:33300854	chr6:33333077	G	A	1	0.91537	0.98768	White blood cell count	EFO_0004586	Astle W	27863252	European	2016	0.01963	0.003576	4.06e-08	+	173480	0	173480	2	-	Astle-W_Blood-Cell-Traits_EUR_2016
exm-rs3106190	rs3106190	chr6:33280629	chr6:33312852	G	C	rs3135406	chr6:33311179	chr6:33343402	G	A	1	0.9117	0.98766	Autism spectrum disorder or schizophrenia	EFO_0000692;EFO_0003756	Anney RJL	28540026	Mixed	2017	NA	NA	5.00e-08	NA	-	-	-	-	log OR	NHGRI-EBI_GWAS_Catalog
exm-rs3106190	rs3106190	chr6:33280629	chr6:33312852	G	C	rs455567	chr6:33252115	chr6:33284338	A	G	1	0.90138	0.99583	Type 1 diabetes combined control dataset	NCIT_C2986;HP_0100651	WTCCC	17554300	European	2007	NA	NA	8.29e-12	NA	4806	-	-	-	-	GRASP
exm-rs3106190	rs3106190	chr6:33280629	chr6:33312852	G	C	rs3130100	chr6:33283766	chr6:33315989	C	T	1	0.87692	1	Rheumatoid arthritis	EFO_0000685	Plenge RM	17804836	European	2007	NA	NA	1.83e-09	NA	3324	-	-	-	-	GRASP
exm-rs3106190	rs3106190	chr6:33280629	chr6:33312852	G	C	rs3130100	chr6:33283766	chr6:33315989	C	T	1	0.87692	1	Rheumatoid arthritis	EFO_0000685	Gregersen PK	19503088	European	2009	NA	NA	3.13e-08	NA	6922	-	-	-	-	GRASP
exm-rs3106192	rs3106192	chr6:33326250	chr6:33358473	G	A	rs3106192	chr6:33326250	chr6:33358473	G	A	0	1	1	Platelet count	EFO_0004586	Astle W	27863252	European	2016	0.04197	0.003682	4.25e-30	+	173480	0	173480	2	-	Astle-W_Blood-Cell-Traits_EUR_2016
exm-rs3106192	rs3106192	chr6:33326250	chr6:33358473	G	A	rs3106192	chr6:33326250	chr6:33358473	G	A	0	1	1	Plateletcrit	EFO_0004586	Astle W	27863252	European	2016	0.0422	0.003693	3.12e-30	+	173480	0	173480	2	-	Astle-W_Blood-Cell-Traits_EUR_2016
exm-rs3106192	rs3106192	chr6:33326250	chr6:33358473	G	A	rs3117323	chr6:33325256	chr6:33357479	A	G	1	0.94918	1	No blood clot, bronchitis, emphysema, asthma, rhinitis, eczema or allergy diagnosed by doctor	NCIT_C106380	Neale B	UKBB	European	2017	0.00665	0.001153	8.14e-09	+	336782	228530	108252	1	-	Neale-B_UKBB_EUR_2017
exm-rs3115537	rs3115537	chr6:31497835	chr6:31530058	G	C	rs3115537	chr6:31497835	chr6:31530058	G	C	0	1	1	Granulocyte percentage of myeloid white cells	EFO_0004586	Astle W	27863252	European	2016	-0.03143	0.004482	2.34e-12	-	173480	0	173480	2	-	Astle-W_Blood-Cell-Traits_EUR_2016
exm-rs3115537	rs3115537	chr6:31497835	chr6:31530058	G	C	rs3115537	chr6:31497835	chr6:31530058	G	C	0	1	1	Monocyte count	EFO_0004586	Astle W	27863252	European	2016	0.02517	0.004481	1.95e-08	+	173480	0	173480	2	-	Astle-W_Blood-Cell-Traits_EUR_2016
exm-rs3115537	rs3115537	chr6:31497835	chr6:31530058	G	C	rs3115537	chr6:31497835	chr6:31530058	G	C	0	1	1	Monocyte percentage of white cells	EFO_0004586	Astle W	27863252	European	2016	0.03508	0.00447	4.18e-15	+	173480	0	173480	2	-	Astle-W_Blood-Cell-Traits_EUR_2016
exm-rs3115537	rs3115537	chr6:31497835	chr6:31530058	G	C	rs3115537	chr6:31497835	chr6:31530058	G	C	0	1	1	IgA deficiency	EFO_1001929	Bronson P	27723758	European	2016	0.5984	0.06094	9.32e-23	+	6487	1635	4852	7	log OR	Bronson-P_IgAD_EUR_2016
exm-rs3115537	rs3115537	chr6:31497835	chr6:31530058	G	C	rs3115537	chr6:31497835	chr6:31530058	G	C	0	1	1	Multiple sclerosis	EFO_0003885	IMSGC	17660530	European	2007	NA	NA	2.46e-13	NA	-	-	-	-	-	dbGaP
exm-rs3115537	rs3115537	chr6:31497835	chr6:31530058	G	C	rs3115537	chr6:31497835	chr6:31530058	G	C	0	1	1	Height	EFO_0004339	GIANT	20881960	European	2010	NA	NA	2.83e-09	NA	133495	0	133495	46	Z-score	GIANT_Height_EUR_2010
exm-rs3115537	rs3115537	chr6:31497835	chr6:31530058	G	C	rs3115537	chr6:31497835	chr6:31530058	G	C	0	1	1	Height	EFO_0004339	GIANT	23754948	European	2013	0.03384	0.00522	9.01e-11	+	133334	0	133334	46	Z-score	GIANT_Height_EUR_2013
exm-rs3115537	rs3115537	chr6:31497835	chr6:31530058	G	C	rs3115537	chr6:31497835	chr6:31530058	G	C	0	1	1	Height	EFO_0004339	GIANT	25282103	European	2014	0.036	0.0037	4.30e-22	+	251494	0	251494	79	Z-score	GIANT_Height_EUR_2014
exm-rs3115537	rs3115537	chr6:31497835	chr6:31530058	G	C	rs3115537	chr6:31497835	chr6:31530058	G	C	0	1	1	Height	EFO_0004339	GIANT	28146470	European	2017	0.024	0.0042	8.30e-09	+	381625	0	381625	106	IVNT	GIANT_Height_EUR_2017
exm-rs3115537	rs3115537	chr6:31497835	chr6:31530058	G	C	rs3115537	chr6:31497835	chr6:31530058	G	C	0	1	1	Weight	EFO_0004338	GIANT	23754948	European	2013	0.03519	0.005542	2.16e-10	+	125731	0	125731	46	IVNT	GIANT_Weight_EUR_2013
exm-rs3115537	rs3115537	chr6:31497835	chr6:31530058	G	C	rs3115537	chr6:31497835	chr6:31530058	G	C	0	1	1	Cervical cancer	EFO_0001061	Chen D	23482656	European	2013	NA	NA	2.30e-08	NA	4982	-	-	-	-	GRASP
exm-rs3115537	rs3115537	chr6:31497835	chr6:31530058	G	C	rs3115537	chr6:31497835	chr6:31530058	G	C	0	1	1	Height	EFO_0004339	GIANT	20881960	European	2010	NA	NA	2.83e-09	NA	133653	-	-	-	-	GRASP
exm-rs3115537	rs3115537	chr6:31497835	chr6:31530058	G	C	rs3115537	chr6:31497835	chr6:31530058	G	C	0	1	1	Multiple sclerosis	EFO_0003885	IMSGC	17660530	European	2007	NA	NA	1.74e-18	NA	5224	-	-	-	-	GRASP
exm-rs3115537	rs3115537	chr6:31497835	chr6:31530058	G	C	rs3115537	chr6:31497835	chr6:31530058	G	C	0	1	1	Multiple sclerosis	EFO_0003885	IMSGC	17660530	European	2007	NA	NA	2.46e-13	NA	2793	931	1862	1	log OR	IMSGC_MS_EUR_2007
exm-rs3115537	rs3115537	chr6:31497835	chr6:31530058	G	C	rs3115537	chr6:31497835	chr6:31530058	G	C	0	1	1	Arm fat-free mass left	-	Neale B	UKBB	European	2017	0.01067	0.001938	3.75e-08	+	331159	0	331159	1	IVNT	Neale-B_UKBB_EUR_2017
exm-rs3115537	rs3115537	chr6:31497835	chr6:31530058	G	C	rs3115537	chr6:31497835	chr6:31530058	G	C	0	1	1	Arm fat-free mass right	-	Neale B	UKBB	European	2017	0.01073	0.0019	1.63e-08	+	331221	0	331221	1	IVNT	Neale-B_UKBB_EUR_2017
exm-rs3115537	rs3115537	chr6:31497835	chr6:31530058	G	C	rs3115537	chr6:31497835	chr6:31530058	G	C	0	1	1	Arm predicted mass right	-	Neale B	UKBB	European	2017	0.01074	0.001893	1.38e-08	+	331216	0	331216	1	IVNT	Neale-B_UKBB_EUR_2017
exm-rs3115537	rs3115537	chr6:31497835	chr6:31530058	G	C	rs3115537	chr6:31497835	chr6:31530058	G	C	0	1	1	Basal metabolic rate	EFO_0007777	Neale B	UKBB	European	2017	0.01178	0.002021	5.65e-09	+	331307	0	331307	1	IVNT	Neale-B_UKBB_EUR_2017
exm-rs3115537	rs3115537	chr6:31497835	chr6:31530058	G	C	rs3115537	chr6:31497835	chr6:31530058	G	C	0	1	1	Comparative height size at age 10	NCIT_C106497;NCIT_C19666	Neale B	UKBB	European	2017	0.01706	0.002081	2.45e-16	+	332021	0	332021	1	IVNT	Neale-B_UKBB_EUR_2017
exm-rs3115537	rs3115537	chr6:31497835	chr6:31530058	G	C	rs3115537	chr6:31497835	chr6:31530058	G	C	0	1	1	Diabetes diagnosed by doctor	EFO_0000400	Neale B	UKBB	European	2017	-0.003894	0.0006536	2.56e-09	-	336473	16183	320290	1	-	Neale-B_UKBB_EUR_2017
exm-rs3115537	rs3115537	chr6:31497835	chr6:31530058	G	C	rs3115537	chr6:31497835	chr6:31530058	G	C	0	1	1	Forced expiratory volume in 1-second	EFO_0004314	Neale B	UKBB	European	2017	0.01627	0.002611	4.65e-10	+	307638	0	307638	1	IVNT	Neale-B_UKBB_EUR_2017
exm-rs3115537	rs3115537	chr6:31497835	chr6:31530058	G	C	rs3115537	chr6:31497835	chr6:31530058	G	C	0	1	1	Forced vital capacity	EFO_0004312	Neale B	UKBB	European	2017	0.0198	0.002475	1.24e-15	+	307638	0	307638	1	IVNT	Neale-B_UKBB_EUR_2017
exm-rs3115537	rs3115537	chr6:31497835	chr6:31530058	G	C	rs3115537	chr6:31497835	chr6:31530058	G	C	0	1	1	Forced vital capacity, best measure	EFO_0004312	Neale B	UKBB	European	2017	0.0197	0.00272	4.47e-13	+	255492	0	255492	1	IVNT	Neale-B_UKBB_EUR_2017
exm-rs3115537	rs3115537	chr6:31497835	chr6:31530058	G	C	rs3115537	chr6:31497835	chr6:31530058	G	C	0	1	1	Hand grip strength left	EFO_0006941	Neale B	UKBB	European	2017	0.01391	0.002198	2.51e-10	+	335821	0	335821	1	IVNT	Neale-B_UKBB_EUR_2017
exm-rs3115537	rs3115537	chr6:31497835	chr6:31530058	G	C	rs3115537	chr6:31497835	chr6:31530058	G	C	0	1	1	Hand grip strength right	EFO_0006941	Neale B	UKBB	European	2017	0.01253	0.002202	1.28e-08	+	335842	0	335842	1	IVNT	Neale-B_UKBB_EUR_2017
exm-rs3115537	rs3115537	chr6:31497835	chr6:31530058	G	C	rs3115537	chr6:31497835	chr6:31530058	G	C	0	1	1	Height	EFO_0004339	Neale B	UKBB	European	2017	0.02474	0.002166	3.34e-30	+	336474	0	336474	1	IVNT	Neale-B_UKBB_EUR_2017
exm-rs3115537	rs3115537	chr6:31497835	chr6:31530058	G	C	rs3115537	chr6:31497835	chr6:31530058	G	C	0	1	1	Intestinal malabsorption	HP_0002024	Neale B	UKBB	European	2017	-0.0007927	0.0001315	1.65e-09	-	337199	624	336575	1	-	Neale-B_UKBB_EUR_2017
exm-rs3115537	rs3115537	chr6:31497835	chr6:31530058	G	C	rs3115537	chr6:31497835	chr6:31530058	G	C	0	1	1	Leg fat-free mass right	-	Neale B	UKBB	European	2017	0.01116	0.002007	2.64e-08	+	331285	0	331285	1	IVNT	Neale-B_UKBB_EUR_2017
exm-rs3115537	rs3115537	chr6:31497835	chr6:31530058	G	C	rs3115537	chr6:31497835	chr6:31530058	G	C	0	1	1	Leg predicted mass right	-	Neale B	UKBB	European	2017	0.01117	0.001994	2.13e-08	+	331285	0	331285	1	IVNT	Neale-B_UKBB_EUR_2017
exm-rs3115537	rs3115537	chr6:31497835	chr6:31530058	G	C	rs3115537	chr6:31497835	chr6:31530058	G	C	0	1	1	Medication for cholesterol, blood pressure or diabetes: insulin	HP_0000831;NCIT_C54706	Neale B	UKBB	European	2017	-0.003495	0.0005251	2.82e-11	-	154702	2116	152586	1	-	Neale-B_UKBB_EUR_2017
exm-rs3115537	rs3115537	chr6:31497835	chr6:31530058	G	C	rs3115537	chr6:31497835	chr6:31530058	G	C	0	1	1	Mouth or teeth dental problems: mouth ulcers	NCIT_C99886;NCIT_C99885	Neale B	UKBB	European	2017	-0.006744	0.0009278	3.62e-13	-	336138	34398	301740	1	-	Neale-B_UKBB_EUR_2017
exm-rs3115537	rs3115537	chr6:31497835	chr6:31530058	G	C	rs3115537	chr6:31497835	chr6:31530058	G	C	0	1	1	Self-reported diabetes	EFO_0000400	Neale B	UKBB	European	2017	-0.003317	0.0005927	2.20e-08	-	337159	13243	323916	1	-	Neale-B_UKBB_EUR_2017
exm-rs3115537	rs3115537	chr6:31497835	chr6:31530058	G	C	rs3115537	chr6:31497835	chr6:31530058	G	C	0	1	1	Self-reported hypothyroidism or myxoedema	EFO_1001055	Neale B	UKBB	European	2017	-0.004045	0.000651	5.18e-10	-	337159	16376	320783	1	-	Neale-B_UKBB_EUR_2017
exm-rs3115537	rs3115537	chr6:31497835	chr6:31530058	G	C	rs3115537	chr6:31497835	chr6:31530058	G	C	0	1	1	Self-reported malabsorption or coeliac disease	-	Neale B	UKBB	European	2017	-0.002068	0.0002003	5.33e-25	-	337159	1452	335707	1	-	Neale-B_UKBB_EUR_2017
exm-rs3115537	rs3115537	chr6:31497835	chr6:31530058	G	C	rs3115537	chr6:31497835	chr6:31530058	G	C	0	1	1	Self-reported multiple sclerosis	EFO_0003885	Neale B	UKBB	European	2017	0.001581	0.0001842	9.21e-18	+	337159	1228	335931	1	-	Neale-B_UKBB_EUR_2017
exm-rs3115537	rs3115537	chr6:31497835	chr6:31530058	G	C	rs3115537	chr6:31497835	chr6:31530058	G	C	0	1	1	Self-reported psoriasis	EFO_0000676	Neale B	UKBB	European	2017	-0.002677	0.0003258	2.09e-16	-	337159	3871	333288	1	-	Neale-B_UKBB_EUR_2017
exm-rs3115537	rs3115537	chr6:31497835	chr6:31530058	G	C	rs3115537	chr6:31497835	chr6:31530058	G	C	0	1	1	Sitting height	EFO_0007118	Neale B	UKBB	European	2017	0.01355	0.002357	8.86e-09	+	336172	0	336172	1	IVNT	Neale-B_UKBB_EUR_2017
exm-rs3115537	rs3115537	chr6:31497835	chr6:31530058	G	C	rs3115537	chr6:31497835	chr6:31530058	G	C	0	1	1	Started insulin within one year diagnosis of diabetes	NCIT_C113463;NCIT_C127045	Neale B	UKBB	European	2017	-0.03478	0.004825	5.94e-13	-	15397	1872	13525	1	-	Neale-B_UKBB_EUR_2017
exm-rs3115537	rs3115537	chr6:31497835	chr6:31530058	G	C	rs3115537	chr6:31497835	chr6:31530058	G	C	0	1	1	Treatment with insulin product	-	Neale B	UKBB	European	2017	-0.002501	0.0003019	1.19e-16	-	337159	3319	333840	1	-	Neale-B_UKBB_EUR_2017
exm-rs3115537	rs3115537	chr6:31497835	chr6:31530058	G	C	rs3115537	chr6:31497835	chr6:31530058	G	C	0	1	1	Trunk fat-free mass	-	Neale B	UKBB	European	2017	0.01382	0.00192	6.23e-13	+	331030	0	331030	1	IVNT	Neale-B_UKBB_EUR_2017
exm-rs3115537	rs3115537	chr6:31497835	chr6:31530058	G	C	rs3115537	chr6:31497835	chr6:31530058	G	C	0	1	1	Trunk predicted mass	-	Neale B	UKBB	European	2017	0.0139	0.001914	3.81e-13	+	330995	0	330995	1	IVNT	Neale-B_UKBB_EUR_2017
exm-rs3115537	rs3115537	chr6:31497835	chr6:31530058	G	C	rs3115537	chr6:31497835	chr6:31530058	G	C	0	1	1	Whole body fat-free mass	-	Neale B	UKBB	European	2017	0.01255	0.001928	7.52e-11	+	331291	0	331291	1	IVNT	Neale-B_UKBB_EUR_2017
exm-rs3115537	rs3115537	chr6:31497835	chr6:31530058	G	C	rs3115537	chr6:31497835	chr6:31530058	G	C	0	1	1	Whole body water mass	-	Neale B	UKBB	European	2017	0.01265	0.001931	5.75e-11	+	331315	0	331315	1	IVNT	Neale-B_UKBB_EUR_2017
exm-rs3115537	rs3115537	chr6:31497835	chr6:31530058	G	C	rs2523502	chr6:31513864	chr6:31546087	A	T	1	0.97923	1	Number of treatments or medications taken	-	Neale B	UKBB	European	2017	-0.01327	0.002428	4.59e-08	-	337159	0	337159	1	IVNT	Neale-B_UKBB_EUR_2017
exm-rs3115537	rs3115537	chr6:31497835	chr6:31530058	G	C	rs2523502	chr6:31513864	chr6:31546087	A	T	1	0.97923	1	Taking other prescription medications	NCIT_C106963;NCIT_C100961	Neale B	UKBB	European	2017	-0.008365	0.001516	3.46e-08	-	336330	158113	178217	1	-	Neale-B_UKBB_EUR_2017
exm-rs3115537	rs3115537	chr6:31497835	chr6:31530058	G	C	rs3131633	chr6:31480923	chr6:31513146	A	G	1	0.92335	0.98531	Weight in females	HP_0000868	GIANT	23754948	European	2013	0.044	0.0079	1.60e-08	+	67584	0	67584	46	IVNT	GIANT_Weight-F_EUR_2013
exm-rs3115537	rs3115537	chr6:31497835	chr6:31530058	G	C	rs3094001	chr6:31484032	chr6:31516255	T	C	1	0.89046	0.94364	Eosinophil count	EFO_0004586	Astle W	27863252	European	2016	-0.02428	0.00443	4.20e-08	-	173480	0	173480	2	-	Astle-W_Blood-Cell-Traits_EUR_2016
exm-rs3115537	rs3115537	chr6:31497835	chr6:31530058	G	C	rs3094001	chr6:31484032	chr6:31516255	T	C	1	0.89046	0.94364	Forced expiratory volume in 1-second, best measure	NCIT_C112285;NCIT_C38084	Neale B	UKBB	European	2017	0.01619	0.002839	1.19e-08	+	255492	0	255492	1	IVNT	Neale-B_UKBB_EUR_2017
exm-rs3115537	rs3115537	chr6:31497835	chr6:31530058	G	C	rs3094001	chr6:31484032	chr6:31516255	T	C	1	0.89046	0.94364	Self-reported ankylosing spondylitis	EFO_0003898	Neale B	UKBB	European	2017	-0.000899	0.0001618	2.78e-08	-	337159	968	336191	1	-	Neale-B_UKBB_EUR_2017
exm-rs3115537	rs3115537	chr6:31497835	chr6:31530058	G	C	rs3132461	chr6:31480668	chr6:31512891	G	A	1	0.86349	0.93584	Cervical cancer	EFO_0001061	Leo PJ	28806749	European	2017	0.306	0.04164	2.00e-13	+	-	-	-	-	log OR	NHGRI-EBI_GWAS_Catalog
exm-rs3115537	rs3115537	chr6:31497835	chr6:31530058	G	C	rs3130638	chr6:31487540	chr6:31519763	T	C	1	0.82897	1	Number of self-reported non-cancer illnesses	NCIT_C115274	Neale B	UKBB	European	2017	-0.01489	0.0026	1.01e-08	-	337159	0	337159	1	IVNT	Neale-B_UKBB_EUR_2017
exm-rs3115553	rs3115553	chr6:32245827	chr6:32278050	T	C	rs3115553	chr6:32245827	chr6:32278050	T	C	0	1	1	Eosinophil count	EFO_0004586	Astle W	27863252	European	2016	-0.03236	0.004169	8.38e-15	-	173480	0	173480	2	-	Astle-W_Blood-Cell-Traits_EUR_2016
exm-rs3115553	rs3115553	chr6:32245827	chr6:32278050	T	C	rs3115553	chr6:32245827	chr6:32278050	T	C	0	1	1	Granulocyte count	EFO_0004586	Astle W	27863252	European	2016	-0.03839	0.004196	5.81e-20	-	173480	0	173480	2	-	Astle-W_Blood-Cell-Traits_EUR_2016
exm-rs3115553	rs3115553	chr6:32245827	chr6:32278050	T	C	rs3115553	chr6:32245827	chr6:32278050	T	C	0	1	1	Hematocrit	EFO_0004586	Astle W	27863252	European	2016	-0.02532	0.004127	8.44e-10	-	173480	0	173480	2	-	Astle-W_Blood-Cell-Traits_EUR_2016
exm-rs3115553	rs3115553	chr6:32245827	chr6:32278050	T	C	rs3115553	chr6:32245827	chr6:32278050	T	C	0	1	1	Hemoglobin concentration	EFO_0004586	Astle W	27863252	European	2016	-0.02906	0.004145	2.38e-12	-	173480	0	173480	2	-	Astle-W_Blood-Cell-Traits_EUR_2016
exm-rs3115553	rs3115553	chr6:32245827	chr6:32278050	T	C	rs3115553	chr6:32245827	chr6:32278050	T	C	0	1	1	High light scatter percentage of red cells	EFO_0004586	Astle W	27863252	European	2016	-0.02491	0.004191	2.79e-09	-	173480	0	173480	2	-	Astle-W_Blood-Cell-Traits_EUR_2016
exm-rs3115553	rs3115553	chr6:32245827	chr6:32278050	T	C	rs3115553	chr6:32245827	chr6:32278050	T	C	0	1	1	High light scatter reticulocyte count	EFO_0004586	Astle W	27863252	European	2016	-0.02905	0.004191	4.15e-12	-	173480	0	173480	2	-	Astle-W_Blood-Cell-Traits_EUR_2016
exm-rs3115553	rs3115553	chr6:32245827	chr6:32278050	T	C	rs3115553	chr6:32245827	chr6:32278050	T	C	0	1	1	Lymphocyte count	EFO_0004586	Astle W	27863252	European	2016	-0.04131	0.004207	9.29e-23	-	173480	0	173480	2	-	Astle-W_Blood-Cell-Traits_EUR_2016
exm-rs3115553	rs3115553	chr6:32245827	chr6:32278050	T	C	rs3115553	chr6:32245827	chr6:32278050	T	C	0	1	1	Monocyte count	EFO_0004586	Astle W	27863252	European	2016	-0.04144	0.004174	3.10e-23	-	173480	0	173480	2	-	Astle-W_Blood-Cell-Traits_EUR_2016
exm-rs3115553	rs3115553	chr6:32245827	chr6:32278050	T	C	rs3115553	chr6:32245827	chr6:32278050	T	C	0	1	1	Myeloid white cell count	EFO_0004586	Astle W	27863252	European	2016	-0.0414	0.004207	7.49e-23	-	173480	0	173480	2	-	Astle-W_Blood-Cell-Traits_EUR_2016
exm-rs3115553	rs3115553	chr6:32245827	chr6:32278050	T	C	rs3115553	chr6:32245827	chr6:32278050	T	C	0	1	1	Neutrophil count	EFO_0004586	Astle W	27863252	European	2016	-0.03554	0.004185	2.02e-17	-	173480	0	173480	2	-	Astle-W_Blood-Cell-Traits_EUR_2016
exm-rs3115553	rs3115553	chr6:32245827	chr6:32278050	T	C	rs3115553	chr6:32245827	chr6:32278050	T	C	0	1	1	Red blood cell count	EFO_0004586	Astle W	27863252	European	2016	-0.02603	0.004151	3.59e-10	-	173480	0	173480	2	-	Astle-W_Blood-Cell-Traits_EUR_2016
exm-rs3115553	rs3115553	chr6:32245827	chr6:32278050	T	C	rs3115553	chr6:32245827	chr6:32278050	T	C	0	1	1	Reticulocyte count	EFO_0004586	Astle W	27863252	European	2016	-0.03972	0.004198	3.03e-21	-	173480	0	173480	2	-	Astle-W_Blood-Cell-Traits_EUR_2016
exm-rs3115553	rs3115553	chr6:32245827	chr6:32278050	T	C	rs3115553	chr6:32245827	chr6:32278050	T	C	0	1	1	Reticulocyte fraction of red cells	EFO_0004586	Astle W	27863252	European	2016	-0.03425	0.004196	3.27e-16	-	173480	0	173480	2	-	Astle-W_Blood-Cell-Traits_EUR_2016
exm-rs3115553	rs3115553	chr6:32245827	chr6:32278050	T	C	rs3115553	chr6:32245827	chr6:32278050	T	C	0	1	1	Sum basophil neutrophil counts	EFO_0004586	Astle W	27863252	European	2016	-0.03578	0.004193	1.41e-17	-	173480	0	173480	2	-	Astle-W_Blood-Cell-Traits_EUR_2016
exm-rs3115553	rs3115553	chr6:32245827	chr6:32278050	T	C	rs3115553	chr6:32245827	chr6:32278050	T	C	0	1	1	Sum eosinophil basophil counts	EFO_0004586	Astle W	27863252	European	2016	-0.03368	0.004174	7.05e-16	-	173480	0	173480	2	-	Astle-W_Blood-Cell-Traits_EUR_2016
exm-rs3115553	rs3115553	chr6:32245827	chr6:32278050	T	C	rs3115553	chr6:32245827	chr6:32278050	T	C	0	1	1	Sum neutrophil eosinophil counts	EFO_0004586	Astle W	27863252	European	2016	-0.03807	0.004189	1.02e-19	-	173480	0	173480	2	-	Astle-W_Blood-Cell-Traits_EUR_2016
exm-rs3115553	rs3115553	chr6:32245827	chr6:32278050	T	C	rs3115553	chr6:32245827	chr6:32278050	T	C	0	1	1	White blood cell count	EFO_0004586	Astle W	27863252	European	2016	-0.05158	0.004189	7.71e-35	-	173480	0	173480	2	-	Astle-W_Blood-Cell-Traits_EUR_2016
exm-rs3115553	rs3115553	chr6:32245827	chr6:32278050	T	C	rs3115553	chr6:32245827	chr6:32278050	T	C	0	1	1	IgA deficiency	EFO_1001929	Bronson P	27723758	European	2016	0.7026	0.0507	1.15e-43	+	6487	1635	4852	7	log OR	Bronson-P_IgAD_EUR_2016
exm-rs3115553	rs3115553	chr6:32245827	chr6:32278050	T	C	rs3115553	chr6:32245827	chr6:32278050	T	C	0	1	1	Alopecia areata	EFO_0004192	Petukhova L	20596022	European	2010	NA	NA	1.49e-16	NA	4332	-	-	-	-	GRASP
exm-rs3115553	rs3115553	chr6:32245827	chr6:32278050	T	C	rs3115553	chr6:32245827	chr6:32278050	T	C	0	1	1	Alopecia areata	EFO_0004192	Forstbauer	22027810	European	2011	NA	NA	5.84e-09	NA	1385	-	-	-	-	GRASP
exm-rs3115553	rs3115553	chr6:32245827	chr6:32278050	T	C	rs3115553	chr6:32245827	chr6:32278050	T	C	0	1	1	Idiopathic membranous nephropathy	EFO_0004254	Stanescu HC	21323541	European	2011	NA	NA	2.00e-30	NA	2894	-	-	-	-	GRASP
exm-rs3115553	rs3115553	chr6:32245827	chr6:32278050	T	C	rs3115553	chr6:32245827	chr6:32278050	T	C	0	1	1	Rheumatoid arthritis	EFO_0000685	Plenge RM	17804836	European	2007	NA	NA	1.93e-26	NA	3324	-	-	-	-	GRASP
exm-rs3115553	rs3115553	chr6:32245827	chr6:32278050	T	C	rs3115553	chr6:32245827	chr6:32278050	T	C	0	1	1	Rheumatoid arthritis	EFO_0000685	Gregersen PK	19503088	European	2009	NA	NA	9.35e-30	NA	6922	-	-	-	-	GRASP
exm-rs3115553	rs3115553	chr6:32245827	chr6:32278050	T	C	rs3115553	chr6:32245827	chr6:32278050	T	C	0	1	1	Rheumatoid arthritis	EFO_0000685	Stahl E	20453842	European	2010	NA	NA	1.45e-53	NA	25708	-	-	-	-	GRASP
exm-rs3115553	rs3115553	chr6:32245827	chr6:32278050	T	C	rs3115553	chr6:32245827	chr6:32278050	T	C	0	1	1	Rheumatoid arthritis ACPA positive	EFO_0000685	Padyukov L	21156761	European	2010	NA	NA	1.12e-24	NA	2226	-	-	-	-	GRASP
exm-rs3115553	rs3115553	chr6:32245827	chr6:32278050	T	C	rs3115553	chr6:32245827	chr6:32278050	T	C	0	1	1	Type 1 diabetes	EFO_0001359	Hakonarson H	17632545	European	2007	NA	NA	2.68e-08	NA	3105	-	-	-	-	GRASP
exm-rs3115553	rs3115553	chr6:32245827	chr6:32278050	T	C	rs3115553	chr6:32245827	chr6:32278050	T	C	0	1	1	Primary sclerosing cholangitis	EFO_0004268	Ji S	27992413	European	2017	0.6916	0.032	2.28e-112	+	14890	2871	12019	3	log OR	Ji-S_PSC_EUR_2017
exm-rs3115553	rs3115553	chr6:32245827	chr6:32278050	T	C	rs3115553	chr6:32245827	chr6:32278050	T	C	0	1	1	Arm fat-free mass left	-	Neale B	UKBB	European	2017	0.01338	0.001805	1.23e-13	+	331159	0	331159	1	IVNT	Neale-B_UKBB_EUR_2017
exm-rs3115553	rs3115553	chr6:32245827	chr6:32278050	T	C	rs3115553	chr6:32245827	chr6:32278050	T	C	0	1	1	Arm fat-free mass right	-	Neale B	UKBB	European	2017	0.01388	0.001769	4.29e-15	+	331221	0	331221	1	IVNT	Neale-B_UKBB_EUR_2017
exm-rs3115553	rs3115553	chr6:32245827	chr6:32278050	T	C	rs3115553	chr6:32245827	chr6:32278050	T	C	0	1	1	Arm predicted mass left	-	Neale B	UKBB	European	2017	0.01336	0.001798	1.08e-13	+	331146	0	331146	1	IVNT	Neale-B_UKBB_EUR_2017
exm-rs3115553	rs3115553	chr6:32245827	chr6:32278050	T	C	rs3115553	chr6:32245827	chr6:32278050	T	C	0	1	1	Arm predicted mass right	-	Neale B	UKBB	European	2017	0.01348	0.001763	2.04e-14	+	331216	0	331216	1	IVNT	Neale-B_UKBB_EUR_2017
exm-rs3115553	rs3115553	chr6:32245827	chr6:32278050	T	C	rs3115553	chr6:32245827	chr6:32278050	T	C	0	1	1	Basal metabolic rate	EFO_0007777	Neale B	UKBB	European	2017	0.01475	0.001882	4.64e-15	+	331307	0	331307	1	IVNT	Neale-B_UKBB_EUR_2017
exm-rs3115553	rs3115553	chr6:32245827	chr6:32278050	T	C	rs3115553	chr6:32245827	chr6:32278050	T	C	0	1	1	Comparative body size at age 10	NCIT_C106497;NCIT_C19666	Neale B	UKBB	European	2017	0.01209	0.001944	5.01e-10	+	331693	0	331693	1	IVNT	Neale-B_UKBB_EUR_2017
exm-rs3115553	rs3115553	chr6:32245827	chr6:32278050	T	C	rs3115553	chr6:32245827	chr6:32278050	T	C	0	1	1	Doctor diagnosed sarcoidosis	-	Neale B	UKBB	European	2017	0.002345	0.0003683	1.95e-10	+	83529	349	83180	1	-	Neale-B_UKBB_EUR_2017
exm-rs3115553	rs3115553	chr6:32245827	chr6:32278050	T	C	rs3115553	chr6:32245827	chr6:32278050	T	C	0	1	1	Height	EFO_0004339	Neale B	UKBB	European	2017	0.01268	0.002018	3.32e-10	+	336474	0	336474	1	IVNT	Neale-B_UKBB_EUR_2017
exm-rs3115553	rs3115553	chr6:32245827	chr6:32278050	T	C	rs3115553	chr6:32245827	chr6:32278050	T	C	0	1	1	Hip circumference	EFO_0005093	Neale B	UKBB	European	2017	0.01919	0.002812	8.76e-12	+	336601	0	336601	1	IVNT	Neale-B_UKBB_EUR_2017
exm-rs3115553	rs3115553	chr6:32245827	chr6:32278050	T	C	rs3115553	chr6:32245827	chr6:32278050	T	C	0	1	1	Impedance of leg left	-	Neale B	UKBB	European	2017	-0.01502	0.002589	6.52e-09	-	331296	0	331296	1	IVNT	Neale-B_UKBB_EUR_2017
exm-rs3115553	rs3115553	chr6:32245827	chr6:32278050	T	C	rs3115553	chr6:32245827	chr6:32278050	T	C	0	1	1	Impedance of leg right	-	Neale B	UKBB	European	2017	-0.01487	0.002569	7.17e-09	-	331301	0	331301	1	IVNT	Neale-B_UKBB_EUR_2017
exm-rs3115553	rs3115553	chr6:32245827	chr6:32278050	T	C	rs3115553	chr6:32245827	chr6:32278050	T	C	0	1	1	Impedance of whole body	NCIT_C137923	Neale B	UKBB	European	2017	-0.01211	0.002165	2.24e-08	-	331284	0	331284	1	IVNT	Neale-B_UKBB_EUR_2017
exm-rs3115553	rs3115553	chr6:32245827	chr6:32278050	T	C	rs3115553	chr6:32245827	chr6:32278050	T	C	0	1	1	Intestinal malabsorption	HP_0002024	Neale B	UKBB	European	2017	0.002172	0.0001224	2.12e-70	+	337199	624	336575	1	-	Neale-B_UKBB_EUR_2017
exm-rs3115553	rs3115553	chr6:32245827	chr6:32278050	T	C	rs3115553	chr6:32245827	chr6:32278050	T	C	0	1	1	Leg fat-free mass left	-	Neale B	UKBB	European	2017	0.01458	0.001869	6.36e-15	+	331258	0	331258	1	IVNT	Neale-B_UKBB_EUR_2017
exm-rs3115553	rs3115553	chr6:32245827	chr6:32278050	T	C	rs3115553	chr6:32245827	chr6:32278050	T	C	0	1	1	Leg fat-free mass right	-	Neale B	UKBB	European	2017	0.0149	0.001869	1.56e-15	+	331285	0	331285	1	IVNT	Neale-B_UKBB_EUR_2017
exm-rs3115553	rs3115553	chr6:32245827	chr6:32278050	T	C	rs3115553	chr6:32245827	chr6:32278050	T	C	0	1	1	Leg predicted mass left	-	Neale B	UKBB	European	2017	0.01458	0.001857	4.06e-15	+	331253	0	331253	1	IVNT	Neale-B_UKBB_EUR_2017
exm-rs3115553	rs3115553	chr6:32245827	chr6:32278050	T	C	rs3115553	chr6:32245827	chr6:32278050	T	C	0	1	1	Leg predicted mass right	-	Neale B	UKBB	European	2017	0.01469	0.001857	2.49e-15	+	331285	0	331285	1	IVNT	Neale-B_UKBB_EUR_2017
exm-rs3115553	rs3115553	chr6:32245827	chr6:32278050	T	C	rs3115553	chr6:32245827	chr6:32278050	T	C	0	1	1	Medication for cholesterol, blood pressure or diabetes: insulin	HP_0000831;NCIT_C54706	Neale B	UKBB	European	2017	0.002945	0.000488	1.58e-09	+	154702	2116	152586	1	-	Neale-B_UKBB_EUR_2017
exm-rs3115553	rs3115553	chr6:32245827	chr6:32278050	T	C	rs3115553	chr6:32245827	chr6:32278050	T	C	0	1	1	Mouth or teeth dental problems: dentures	NCIT_C99885;NCIT_C102044	Neale B	UKBB	European	2017	0.006278	0.001068	4.09e-09	+	336138	56894	279244	1	-	Neale-B_UKBB_EUR_2017
exm-rs3115553	rs3115553	chr6:32245827	chr6:32278050	T	C	rs3115553	chr6:32245827	chr6:32278050	T	C	0	1	1	Self-reported hyperthyroidism or thyrotoxicosis	NCIT_C114906;NCIT_C55813	Neale B	UKBB	European	2017	0.003101	0.0002464	2.55e-36	+	337159	2547	334612	1	-	Neale-B_UKBB_EUR_2017
exm-rs3115553	rs3115553	chr6:32245827	chr6:32278050	T	C	rs3115553	chr6:32245827	chr6:32278050	T	C	0	1	1	Self-reported malabsorption or coeliac disease	-	Neale B	UKBB	European	2017	0.006034	0.0001863	7.15e-230	+	337159	1452	335707	1	-	Neale-B_UKBB_EUR_2017
exm-rs3115553	rs3115553	chr6:32245827	chr6:32278050	T	C	rs3115553	chr6:32245827	chr6:32278050	T	C	0	1	1	Self-reported psoriasis	EFO_0000676	Neale B	UKBB	European	2017	0.002302	0.0003035	3.36e-14	+	337159	3871	333288	1	-	Neale-B_UKBB_EUR_2017
exm-rs3115553	rs3115553	chr6:32245827	chr6:32278050	T	C	rs3115553	chr6:32245827	chr6:32278050	T	C	0	1	1	Self-reported sarcoidosis	-	Neale B	UKBB	European	2017	0.0007709	0.000125	6.93e-10	+	337159	650	336509	1	-	Neale-B_UKBB_EUR_2017
exm-rs3115553	rs3115553	chr6:32245827	chr6:32278050	T	C	rs3115553	chr6:32245827	chr6:32278050	T	C	0	1	1	Sitting height	EFO_0007118	Neale B	UKBB	European	2017	0.02197	0.002195	1.37e-23	+	336172	0	336172	1	IVNT	Neale-B_UKBB_EUR_2017
exm-rs3115553	rs3115553	chr6:32245827	chr6:32278050	T	C	rs3115553	chr6:32245827	chr6:32278050	T	C	0	1	1	Started insulin within one year diagnosis of diabetes	NCIT_C113463;NCIT_C127045	Neale B	UKBB	European	2017	0.03294	0.004292	1.76e-14	+	15397	1872	13525	1	-	Neale-B_UKBB_EUR_2017
exm-rs3115553	rs3115553	chr6:32245827	chr6:32278050	T	C	rs3115553	chr6:32245827	chr6:32278050	T	C	0	1	1	Treatment with fludrocortisone	-	Neale B	UKBB	European	2017	0.0003324	5.968e-05	2.55e-08	+	337159	148	337011	1	-	Neale-B_UKBB_EUR_2017
exm-rs3115553	rs3115553	chr6:32245827	chr6:32278050	T	C	rs3115553	chr6:32245827	chr6:32278050	T	C	0	1	1	Treatment with insulin	NCIT_C121907;NCIT_C49500	Neale B	UKBB	European	2017	0.002014	0.0003398	3.07e-09	+	180203	1377	178826	1	-	Neale-B_UKBB_EUR_2017
exm-rs3115553	rs3115553	chr6:32245827	chr6:32278050	T	C	rs3115553	chr6:32245827	chr6:32278050	T	C	0	1	1	Treatment with insulin product	-	Neale B	UKBB	European	2017	0.00244	0.0002812	4.02e-18	+	337159	3319	333840	1	-	Neale-B_UKBB_EUR_2017
exm-rs3115553	rs3115553	chr6:32245827	chr6:32278050	T	C	rs3115553	chr6:32245827	chr6:32278050	T	C	0	1	1	Trunk fat-free mass	-	Neale B	UKBB	European	2017	0.0137	0.001788	1.86e-14	+	331030	0	331030	1	IVNT	Neale-B_UKBB_EUR_2017
exm-rs3115553	rs3115553	chr6:32245827	chr6:32278050	T	C	rs3115553	chr6:32245827	chr6:32278050	T	C	0	1	1	Trunk predicted mass	-	Neale B	UKBB	European	2017	0.01361	0.001782	2.30e-14	+	330995	0	330995	1	IVNT	Neale-B_UKBB_EUR_2017
exm-rs3115553	rs3115553	chr6:32245827	chr6:32278050	T	C	rs3115553	chr6:32245827	chr6:32278050	T	C	0	1	1	Unspecified haematuria	NCIT_C38046	Neale B	UKBB	European	2017	-0.002464	0.0004161	3.18e-09	-	337199	7363	329836	1	-	Neale-B_UKBB_EUR_2017
exm-rs3115553	rs3115553	chr6:32245827	chr6:32278050	T	C	rs3115553	chr6:32245827	chr6:32278050	T	C	0	1	1	Weight	EFO_0004338	Neale B	UKBB	European	2017	0.01687	0.002481	1.06e-11	+	336227	0	336227	1	IVNT	Neale-B_UKBB_EUR_2017
exm-rs3115553	rs3115553	chr6:32245827	chr6:32278050	T	C	rs3115553	chr6:32245827	chr6:32278050	T	C	0	1	1	Whole body fat-free mass	-	Neale B	UKBB	European	2017	0.01439	0.001795	1.08e-15	+	331291	0	331291	1	IVNT	Neale-B_UKBB_EUR_2017
exm-rs3115553	rs3115553	chr6:32245827	chr6:32278050	T	C	rs3115553	chr6:32245827	chr6:32278050	T	C	0	1	1	Whole body water mass	-	Neale B	UKBB	European	2017	0.01443	0.001798	1.03e-15	+	331315	0	331315	1	IVNT	Neale-B_UKBB_EUR_2017
exm-rs3115553	rs3115553	chr6:32245827	chr6:32278050	T	C	rs3115553	chr6:32245827	chr6:32278050	T	C	0	1	1	Rheumatoid arthritis	EFO_0000685	Okada Y	24390342	East Asian	2014	-0.462	0.03622	9.40e-40	-	22515	4873	17642	4	log OR	Okada-Y_RA_EAS_2014
exm-rs3115553	rs3115553	chr6:32245827	chr6:32278050	T	C	rs3115553	chr6:32245827	chr6:32278050	T	C	0	1	1	Rheumatoid arthritis	EFO_0000685	Okada Y	24390342	European	2014	-0.462	0.0201	8.40e-112	-	58284	14361	43923	18	log OR	Okada-Y_RA_EUR_2014
exm-rs3115553	rs3115553	chr6:32245827	chr6:32278050	T	C	rs3115553	chr6:32245827	chr6:32278050	T	C	0	1	1	Rheumatoid arthritis	EFO_0000685	Okada Y	24390342	Mixed	2014	-0.462	0.0162	1.10e-148	-	80799	19234	61565	22	log OR	Okada-Y_RA_Mixed_2014
exm-rs3115553	rs3115553	chr6:32245827	chr6:32278050	T	C	rs3115553	chr6:32245827	chr6:32278050	T	C	0	1	1	Schizophrenia	EFO_0000692	PGC	25056061	Mixed	2014	-0.1031	0.0159	7.84e-11	-	82315	35476	46839	49	log OR	PGC_Schizophrenia_Mixed_2014
exm-rs3115553	rs3115553	chr6:32245827	chr6:32278050	T	C	rs3115553	chr6:32245827	chr6:32278050	T	C	0	1	1	Rheumatoid arthritis	EFO_0000685	Stahl E	20453842	European	2010	-0.462	0.03244	1.45e-53	-	25700	5538	20162	6	log OR	Stahl-E_RA_EUR_2010
exm-rs3115553	rs3115553	chr6:32245827	chr6:32278050	T	C	rs6457514	chr6:32223775	chr6:32255998	G	A	1	1	1	Self-reported systemic lupus erythematosis or sle	-	Neale B	UKBB	European	2017	0.0005198	9.476e-05	4.13e-08	+	337159	366	336793	1	-	Neale-B_UKBB_EUR_2017
exm-rs3115553	rs3115553	chr6:32245827	chr6:32278050	T	C	rs3115560	chr6:32236142	chr6:32268365	A	G	1	1	1	Rheumatoid arthritis	EFO_0000685	WTCCC	17554300	European	2007	NA	NA	6.23e-13	NA	4806	-	-	-	-	GRASP
exm-rs3115553	rs3115553	chr6:32245827	chr6:32278050	T	C	rs3130340	chr6:32244627	chr6:32276850	C	T	1	1	1	Spine bone mineral density	EFO_0007701	Styrkarsdottir U	19079262	European	2008	NA	NA	4.30e-08	NA	6865	-	-	-	-	GRASP
exm-rs3115553	rs3115553	chr6:32245827	chr6:32278050	T	C	rs7757760	chr6:32247710	chr6:32279933	G	T	1	0.97265	1	Impedance of arm left	-	Neale B	UKBB	European	2017	-0.01134	0.002035	2.53e-08	-	331292	0	331292	1	IVNT	Neale-B_UKBB_EUR_2017
exm-rs3115553	rs3115553	chr6:32245827	chr6:32278050	T	C	rs7757760	chr6:32247710	chr6:32279933	G	T	1	0.97265	1	Self-reported adrenocortical insufficiency or addisons disease	HP_0008207	Neale B	UKBB	European	2017	0.0003264	5.912e-05	3.36e-08	+	337159	141	337018	1	-	Neale-B_UKBB_EUR_2017
exm-rs3115553	rs3115553	chr6:32245827	chr6:32278050	T	C	rs116153975	chr6:32226126	chr6:32258349	C	T	1	0.96183	1	Hayfever, allergic rhinitis or eczema	EFO_0003956	Neale B	UKBB	European	2017	-0.006737	0.001217	3.14e-08	-	336782	77891	258891	1	-	Neale-B_UKBB_EUR_2017
exm-rs3115553	rs3115553	chr6:32245827	chr6:32278050	T	C	rs9268143	chr6:32256473	chr6:32288696	G	A	1	0.94718	1	Impedance of arm right	-	Neale B	UKBB	European	2017	-0.01087	0.001979	3.97e-08	-	331279	0	331279	1	IVNT	Neale-B_UKBB_EUR_2017
exm-rs3115553	rs3115553	chr6:32245827	chr6:32278050	T	C	rs9268142	chr6:32256418	chr6:32288641	C	T	1	0.87166	0.94402	No blood clot, bronchitis, emphysema, asthma, rhinitis, eczema or allergy diagnosed by doctor	NCIT_C106380	Neale B	UKBB	European	2017	0.007371	0.001344	4.15e-08	+	336782	228530	108252	1	-	Neale-B_UKBB_EUR_2017
exm-rs3115569	rs3115569	chr6:32224139	chr6:32256362	G	A	rs3115569	chr6:32224139	chr6:32256362	G	A	0	1	1	Eosinophil count	EFO_0004586	Astle W	27863252	European	2016	0.03253	0.004169	6.10e-15	+	173480	0	173480	2	-	Astle-W_Blood-Cell-Traits_EUR_2016
exm-rs3115569	rs3115569	chr6:32224139	chr6:32256362	G	A	rs3115569	chr6:32224139	chr6:32256362	G	A	0	1	1	Granulocyte count	EFO_0004586	Astle W	27863252	European	2016	0.03849	0.004197	4.62e-20	+	173480	0	173480	2	-	Astle-W_Blood-Cell-Traits_EUR_2016
exm-rs3115569	rs3115569	chr6:32224139	chr6:32256362	G	A	rs3115569	chr6:32224139	chr6:32256362	G	A	0	1	1	Hematocrit	EFO_0004586	Astle W	27863252	European	2016	0.02556	0.004127	5.88e-10	+	173480	0	173480	2	-	Astle-W_Blood-Cell-Traits_EUR_2016
exm-rs3115569	rs3115569	chr6:32224139	chr6:32256362	G	A	rs3115569	chr6:32224139	chr6:32256362	G	A	0	1	1	Hemoglobin concentration	EFO_0004586	Astle W	27863252	European	2016	0.02924	0.004145	1.74e-12	+	173480	0	173480	2	-	Astle-W_Blood-Cell-Traits_EUR_2016
exm-rs3115569	rs3115569	chr6:32224139	chr6:32256362	G	A	rs3115569	chr6:32224139	chr6:32256362	G	A	0	1	1	High light scatter percentage of red cells	EFO_0004586	Astle W	27863252	European	2016	0.02498	0.004191	2.53e-09	+	173480	0	173480	2	-	Astle-W_Blood-Cell-Traits_EUR_2016
exm-rs3115569	rs3115569	chr6:32224139	chr6:32256362	G	A	rs3115569	chr6:32224139	chr6:32256362	G	A	0	1	1	High light scatter reticulocyte count	EFO_0004586	Astle W	27863252	European	2016	0.02916	0.004191	3.45e-12	+	173480	0	173480	2	-	Astle-W_Blood-Cell-Traits_EUR_2016
exm-rs3115569	rs3115569	chr6:32224139	chr6:32256362	G	A	rs3115569	chr6:32224139	chr6:32256362	G	A	0	1	1	Lymphocyte count	EFO_0004586	Astle W	27863252	European	2016	0.04149	0.004207	6.19e-23	+	173480	0	173480	2	-	Astle-W_Blood-Cell-Traits_EUR_2016
exm-rs3115569	rs3115569	chr6:32224139	chr6:32256362	G	A	rs3115569	chr6:32224139	chr6:32256362	G	A	0	1	1	Monocyte count	EFO_0004586	Astle W	27863252	European	2016	0.04139	0.004174	3.51e-23	+	173480	0	173480	2	-	Astle-W_Blood-Cell-Traits_EUR_2016
exm-rs3115569	rs3115569	chr6:32224139	chr6:32256362	G	A	rs3115569	chr6:32224139	chr6:32256362	G	A	0	1	1	Myeloid white cell count	EFO_0004586	Astle W	27863252	European	2016	0.04149	0.004207	6.09e-23	+	173480	0	173480	2	-	Astle-W_Blood-Cell-Traits_EUR_2016
exm-rs3115569	rs3115569	chr6:32224139	chr6:32256362	G	A	rs3115569	chr6:32224139	chr6:32256362	G	A	0	1	1	Neutrophil count	EFO_0004586	Astle W	27863252	European	2016	0.03564	0.004186	1.68e-17	+	173480	0	173480	2	-	Astle-W_Blood-Cell-Traits_EUR_2016
exm-rs3115569	rs3115569	chr6:32224139	chr6:32256362	G	A	rs3115569	chr6:32224139	chr6:32256362	G	A	0	1	1	Red blood cell count	EFO_0004586	Astle W	27863252	European	2016	0.02627	0.004152	2.48e-10	+	173480	0	173480	2	-	Astle-W_Blood-Cell-Traits_EUR_2016
exm-rs3115569	rs3115569	chr6:32224139	chr6:32256362	G	A	rs3115569	chr6:32224139	chr6:32256362	G	A	0	1	1	Reticulocyte count	EFO_0004586	Astle W	27863252	European	2016	0.03983	0.004199	2.41e-21	+	173480	0	173480	2	-	Astle-W_Blood-Cell-Traits_EUR_2016
exm-rs3115569	rs3115569	chr6:32224139	chr6:32256362	G	A	rs3115569	chr6:32224139	chr6:32256362	G	A	0	1	1	Reticulocyte fraction of red cells	EFO_0004586	Astle W	27863252	European	2016	0.03429	0.004196	3.04e-16	+	173480	0	173480	2	-	Astle-W_Blood-Cell-Traits_EUR_2016
exm-rs3115569	rs3115569	chr6:32224139	chr6:32256362	G	A	rs3115569	chr6:32224139	chr6:32256362	G	A	0	1	1	Sum basophil neutrophil counts	EFO_0004586	Astle W	27863252	European	2016	0.03587	0.004193	1.18e-17	+	173480	0	173480	2	-	Astle-W_Blood-Cell-Traits_EUR_2016
exm-rs3115569	rs3115569	chr6:32224139	chr6:32256362	G	A	rs3115569	chr6:32224139	chr6:32256362	G	A	0	1	1	Sum eosinophil basophil counts	EFO_0004586	Astle W	27863252	European	2016	0.03378	0.004174	5.80e-16	+	173480	0	173480	2	-	Astle-W_Blood-Cell-Traits_EUR_2016
exm-rs3115569	rs3115569	chr6:32224139	chr6:32256362	G	A	rs3115569	chr6:32224139	chr6:32256362	G	A	0	1	1	Sum neutrophil eosinophil counts	EFO_0004586	Astle W	27863252	European	2016	0.03818	0.00419	7.98e-20	+	173480	0	173480	2	-	Astle-W_Blood-Cell-Traits_EUR_2016
exm-rs3115569	rs3115569	chr6:32224139	chr6:32256362	G	A	rs3115569	chr6:32224139	chr6:32256362	G	A	0	1	1	White blood cell count	EFO_0004586	Astle W	27863252	European	2016	0.05171	0.004189	5.29e-35	+	173480	0	173480	2	-	Astle-W_Blood-Cell-Traits_EUR_2016
exm-rs3115569	rs3115569	chr6:32224139	chr6:32256362	G	A	rs3115569	chr6:32224139	chr6:32256362	G	A	0	1	1	IgA deficiency	EFO_1001929	Bronson P	27723758	European	2016	-0.7035	0.04915	1.78e-46	-	6487	1635	4852	7	log OR	Bronson-P_IgAD_EUR_2016
exm-rs3115569	rs3115569	chr6:32224139	chr6:32256362	G	A	rs3115569	chr6:32224139	chr6:32256362	G	A	0	1	1	Rheumatoid arthritis	EFO_0000685	Stahl E	20453842	European	2010	NA	NA	3.41e-13	NA	25708	-	-	-	-	GRASP
exm-rs3115569	rs3115569	chr6:32224139	chr6:32256362	G	A	rs3115569	chr6:32224139	chr6:32256362	G	A	0	1	1	Rheumatoid arthritis ACPA positive	EFO_0000685	Padyukov L	21156761	European	2010	NA	NA	8.87e-25	NA	2226	-	-	-	-	GRASP
exm-rs3115569	rs3115569	chr6:32224139	chr6:32256362	G	A	rs3115569	chr6:32224139	chr6:32256362	G	A	0	1	1	Primary sclerosing cholangitis	EFO_0004268	Ji S	27992413	European	2017	-0.6921	0.032	1.41e-112	-	14890	2871	12019	3	log OR	Ji-S_PSC_EUR_2017
exm-rs3115569	rs3115569	chr6:32224139	chr6:32256362	G	A	rs3115569	chr6:32224139	chr6:32256362	G	A	0	1	1	Arm fat-free mass left	-	Neale B	UKBB	European	2017	-0.01343	0.001805	1.01e-13	-	331159	0	331159	1	IVNT	Neale-B_UKBB_EUR_2017
exm-rs3115569	rs3115569	chr6:32224139	chr6:32256362	G	A	rs3115569	chr6:32224139	chr6:32256362	G	A	0	1	1	Arm fat-free mass right	-	Neale B	UKBB	European	2017	-0.01391	0.001769	3.79e-15	-	331221	0	331221	1	IVNT	Neale-B_UKBB_EUR_2017
exm-rs3115569	rs3115569	chr6:32224139	chr6:32256362	G	A	rs3115569	chr6:32224139	chr6:32256362	G	A	0	1	1	Arm predicted mass left	-	Neale B	UKBB	European	2017	-0.01342	0.001799	8.72e-14	-	331146	0	331146	1	IVNT	Neale-B_UKBB_EUR_2017
exm-rs3115569	rs3115569	chr6:32224139	chr6:32256362	G	A	rs3115569	chr6:32224139	chr6:32256362	G	A	0	1	1	Arm predicted mass right	-	Neale B	UKBB	European	2017	-0.01351	0.001763	1.79e-14	-	331216	0	331216	1	IVNT	Neale-B_UKBB_EUR_2017
exm-rs3115569	rs3115569	chr6:32224139	chr6:32256362	G	A	rs3115569	chr6:32224139	chr6:32256362	G	A	0	1	1	Basal metabolic rate	EFO_0007777	Neale B	UKBB	European	2017	-0.01479	0.001883	4.00e-15	-	331307	0	331307	1	IVNT	Neale-B_UKBB_EUR_2017
exm-rs3115569	rs3115569	chr6:32224139	chr6:32256362	G	A	rs3115569	chr6:32224139	chr6:32256362	G	A	0	1	1	Comparative body size at age 10	NCIT_C106497;NCIT_C19666	Neale B	UKBB	European	2017	-0.01222	0.001944	3.31e-10	-	331693	0	331693	1	IVNT	Neale-B_UKBB_EUR_2017
exm-rs3115569	rs3115569	chr6:32224139	chr6:32256362	G	A	rs3115569	chr6:32224139	chr6:32256362	G	A	0	1	1	Doctor diagnosed sarcoidosis	-	Neale B	UKBB	European	2017	-0.002347	0.0003684	1.89e-10	-	83529	349	83180	1	-	Neale-B_UKBB_EUR_2017
exm-rs3115569	rs3115569	chr6:32224139	chr6:32256362	G	A	rs3115569	chr6:32224139	chr6:32256362	G	A	0	1	1	Height	EFO_0004339	Neale B	UKBB	European	2017	-0.01271	0.002018	3.00e-10	-	336474	0	336474	1	IVNT	Neale-B_UKBB_EUR_2017
exm-rs3115569	rs3115569	chr6:32224139	chr6:32256362	G	A	rs3115569	chr6:32224139	chr6:32256362	G	A	0	1	1	Hip circumference	EFO_0005093	Neale B	UKBB	European	2017	-0.0192	0.002812	8.74e-12	-	336601	0	336601	1	IVNT	Neale-B_UKBB_EUR_2017
exm-rs3115569	rs3115569	chr6:32224139	chr6:32256362	G	A	rs3115569	chr6:32224139	chr6:32256362	G	A	0	1	1	Impedance of leg left	-	Neale B	UKBB	European	2017	0.01501	0.002589	6.71e-09	+	331296	0	331296	1	IVNT	Neale-B_UKBB_EUR_2017
exm-rs3115569	rs3115569	chr6:32224139	chr6:32256362	G	A	rs3115569	chr6:32224139	chr6:32256362	G	A	0	1	1	Impedance of leg right	-	Neale B	UKBB	European	2017	0.01487	0.002569	7.19e-09	+	331301	0	331301	1	IVNT	Neale-B_UKBB_EUR_2017
exm-rs3115569	rs3115569	chr6:32224139	chr6:32256362	G	A	rs3115569	chr6:32224139	chr6:32256362	G	A	0	1	1	Impedance of whole body	NCIT_C137923	Neale B	UKBB	European	2017	0.01213	0.002165	2.14e-08	+	331284	0	331284	1	IVNT	Neale-B_UKBB_EUR_2017
exm-rs3115569	rs3115569	chr6:32224139	chr6:32256362	G	A	rs3115569	chr6:32224139	chr6:32256362	G	A	0	1	1	Intestinal malabsorption	HP_0002024	Neale B	UKBB	European	2017	-0.002173	0.0001224	1.81e-70	-	337199	624	336575	1	-	Neale-B_UKBB_EUR_2017
exm-rs3115569	rs3115569	chr6:32224139	chr6:32256362	G	A	rs3115569	chr6:32224139	chr6:32256362	G	A	0	1	1	Leg fat-free mass left	-	Neale B	UKBB	European	2017	-0.0146	0.00187	5.71e-15	-	331258	0	331258	1	IVNT	Neale-B_UKBB_EUR_2017
exm-rs3115569	rs3115569	chr6:32224139	chr6:32256362	G	A	rs3115569	chr6:32224139	chr6:32256362	G	A	0	1	1	Leg fat-free mass right	-	Neale B	UKBB	European	2017	-0.01493	0.001869	1.40e-15	-	331285	0	331285	1	IVNT	Neale-B_UKBB_EUR_2017
exm-rs3115569	rs3115569	chr6:32224139	chr6:32256362	G	A	rs3115569	chr6:32224139	chr6:32256362	G	A	0	1	1	Leg predicted mass left	-	Neale B	UKBB	European	2017	-0.0146	0.001857	3.75e-15	-	331253	0	331253	1	IVNT	Neale-B_UKBB_EUR_2017
exm-rs3115569	rs3115569	chr6:32224139	chr6:32256362	G	A	rs3115569	chr6:32224139	chr6:32256362	G	A	0	1	1	Leg predicted mass right	-	Neale B	UKBB	European	2017	-0.01472	0.001857	2.24e-15	-	331285	0	331285	1	IVNT	Neale-B_UKBB_EUR_2017
exm-rs3115569	rs3115569	chr6:32224139	chr6:32256362	G	A	rs3115569	chr6:32224139	chr6:32256362	G	A	0	1	1	Medication for cholesterol, blood pressure or diabetes: insulin	HP_0000831;NCIT_C54706	Neale B	UKBB	European	2017	-0.002954	0.0004881	1.43e-09	-	154702	2116	152586	1	-	Neale-B_UKBB_EUR_2017
exm-rs3115569	rs3115569	chr6:32224139	chr6:32256362	G	A	rs3115569	chr6:32224139	chr6:32256362	G	A	0	1	1	Mouth or teeth dental problems: dentures	NCIT_C99885;NCIT_C102044	Neale B	UKBB	European	2017	-0.006304	0.001068	3.55e-09	-	336138	56894	279244	1	-	Neale-B_UKBB_EUR_2017
exm-rs3115569	rs3115569	chr6:32224139	chr6:32256362	G	A	rs3115569	chr6:32224139	chr6:32256362	G	A	0	1	1	Self-reported hyperthyroidism or thyrotoxicosis	NCIT_C114906;NCIT_C55813	Neale B	UKBB	European	2017	-0.003096	0.0002464	3.32e-36	-	337159	2547	334612	1	-	Neale-B_UKBB_EUR_2017
exm-rs3115569	rs3115569	chr6:32224139	chr6:32256362	G	A	rs3115569	chr6:32224139	chr6:32256362	G	A	0	1	1	Self-reported malabsorption or coeliac disease	-	Neale B	UKBB	European	2017	-0.006038	0.0001863	4.58e-230	-	337159	1452	335707	1	-	Neale-B_UKBB_EUR_2017
exm-rs3115569	rs3115569	chr6:32224139	chr6:32256362	G	A	rs3115569	chr6:32224139	chr6:32256362	G	A	0	1	1	Self-reported psoriasis	EFO_0000676	Neale B	UKBB	European	2017	-0.002291	0.0003035	4.43e-14	-	337159	3871	333288	1	-	Neale-B_UKBB_EUR_2017
exm-rs3115569	rs3115569	chr6:32224139	chr6:32256362	G	A	rs3115569	chr6:32224139	chr6:32256362	G	A	0	1	1	Self-reported sarcoidosis	-	Neale B	UKBB	European	2017	-0.0007719	0.000125	6.63e-10	-	337159	650	336509	1	-	Neale-B_UKBB_EUR_2017
exm-rs3115569	rs3115569	chr6:32224139	chr6:32256362	G	A	rs3115569	chr6:32224139	chr6:32256362	G	A	0	1	1	Sitting height	EFO_0007118	Neale B	UKBB	European	2017	-0.02207	0.002195	9.09e-24	-	336172	0	336172	1	IVNT	Neale-B_UKBB_EUR_2017
exm-rs3115569	rs3115569	chr6:32224139	chr6:32256362	G	A	rs3115569	chr6:32224139	chr6:32256362	G	A	0	1	1	Started insulin within one year diagnosis of diabetes	NCIT_C113463;NCIT_C127045	Neale B	UKBB	European	2017	-0.03295	0.004293	1.75e-14	-	15397	1872	13525	1	-	Neale-B_UKBB_EUR_2017
exm-rs3115569	rs3115569	chr6:32224139	chr6:32256362	G	A	rs3115569	chr6:32224139	chr6:32256362	G	A	0	1	1	Treatment with fludrocortisone	-	Neale B	UKBB	European	2017	-0.0003327	5.97e-05	2.49e-08	-	337159	148	337011	1	-	Neale-B_UKBB_EUR_2017
exm-rs3115569	rs3115569	chr6:32224139	chr6:32256362	G	A	rs3115569	chr6:32224139	chr6:32256362	G	A	0	1	1	Treatment with insulin	NCIT_C121907;NCIT_C49500	Neale B	UKBB	European	2017	-0.002017	0.0003398	2.95e-09	-	180203	1377	178826	1	-	Neale-B_UKBB_EUR_2017
exm-rs3115569	rs3115569	chr6:32224139	chr6:32256362	G	A	rs3115569	chr6:32224139	chr6:32256362	G	A	0	1	1	Treatment with insulin product	-	Neale B	UKBB	European	2017	-0.002445	0.0002812	3.48e-18	-	337159	3319	333840	1	-	Neale-B_UKBB_EUR_2017
exm-rs3115569	rs3115569	chr6:32224139	chr6:32256362	G	A	rs3115569	chr6:32224139	chr6:32256362	G	A	0	1	1	Trunk fat-free mass	-	Neale B	UKBB	European	2017	-0.01375	0.001789	1.53e-14	-	331030	0	331030	1	IVNT	Neale-B_UKBB_EUR_2017
exm-rs3115569	rs3115569	chr6:32224139	chr6:32256362	G	A	rs3115569	chr6:32224139	chr6:32256362	G	A	0	1	1	Trunk predicted mass	-	Neale B	UKBB	European	2017	-0.01366	0.001783	1.87e-14	-	330995	0	330995	1	IVNT	Neale-B_UKBB_EUR_2017
exm-rs3115569	rs3115569	chr6:32224139	chr6:32256362	G	A	rs3115569	chr6:32224139	chr6:32256362	G	A	0	1	1	Unspecified haematuria	NCIT_C38046	Neale B	UKBB	European	2017	0.002472	0.0004162	2.87e-09	+	337199	7363	329836	1	-	Neale-B_UKBB_EUR_2017
exm-rs3115569	rs3115569	chr6:32224139	chr6:32256362	G	A	rs3115569	chr6:32224139	chr6:32256362	G	A	0	1	1	Weight	EFO_0004338	Neale B	UKBB	European	2017	-0.01689	0.002481	1.01e-11	-	336227	0	336227	1	IVNT	Neale-B_UKBB_EUR_2017
exm-rs3115569	rs3115569	chr6:32224139	chr6:32256362	G	A	rs3115569	chr6:32224139	chr6:32256362	G	A	0	1	1	Whole body fat-free mass	-	Neale B	UKBB	European	2017	-0.01443	0.001796	9.13e-16	-	331291	0	331291	1	IVNT	Neale-B_UKBB_EUR_2017
exm-rs3115569	rs3115569	chr6:32224139	chr6:32256362	G	A	rs3115569	chr6:32224139	chr6:32256362	G	A	0	1	1	Whole body water mass	-	Neale B	UKBB	European	2017	-0.01447	0.001798	8.65e-16	-	331315	0	331315	1	IVNT	Neale-B_UKBB_EUR_2017
exm-rs3115569	rs3115569	chr6:32224139	chr6:32256362	G	A	rs3115569	chr6:32224139	chr6:32256362	G	A	0	1	1	Rheumatoid arthritis	EFO_0000685	Okada Y	24390342	East Asian	2014	0.462	0.03622	1.30e-39	+	22515	4873	17642	4	log OR	Okada-Y_RA_EAS_2014
exm-rs3115569	rs3115569	chr6:32224139	chr6:32256362	G	A	rs3115569	chr6:32224139	chr6:32256362	G	A	0	1	1	Rheumatoid arthritis	EFO_0000685	Okada Y	24390342	European	2014	0.462	0.0201	2.00e-111	+	58284	14361	43923	18	log OR	Okada-Y_RA_EUR_2014
exm-rs3115569	rs3115569	chr6:32224139	chr6:32256362	G	A	rs3115569	chr6:32224139	chr6:32256362	G	A	0	1	1	Rheumatoid arthritis	EFO_0000685	Okada Y	24390342	Mixed	2014	0.462	0.0162	3.40e-148	+	80799	19234	61565	22	log OR	Okada-Y_RA_Mixed_2014
exm-rs3115569	rs3115569	chr6:32224139	chr6:32256362	G	A	rs3115569	chr6:32224139	chr6:32256362	G	A	0	1	1	Schizophrenia	EFO_0000692	PGC	25056061	Mixed	2014	0.1026	0.0158	9.44e-11	+	82315	35476	46839	49	log OR	PGC_Schizophrenia_Mixed_2014
exm-rs3115569	rs3115569	chr6:32224139	chr6:32256362	G	A	rs3115569	chr6:32224139	chr6:32256362	G	A	0	1	1	Rheumatoid arthritis	EFO_0000685	Stahl E	20453842	European	2010	0.6931	0.09714	3.41e-13	+	1908	867	1041	1	log OR	Stahl-E_RA_EUR_2010
exm-rs3115569	rs3115569	chr6:32224139	chr6:32256362	G	A	rs6457514	chr6:32223775	chr6:32255998	A	G	1	1	1	Self-reported systemic lupus erythematosis or sle	-	Neale B	UKBB	European	2017	-0.0005198	9.476e-05	4.13e-08	-	337159	366	336793	1	-	Neale-B_UKBB_EUR_2017
exm-rs3115569	rs3115569	chr6:32224139	chr6:32256362	G	A	rs3096686	chr6:32230097	chr6:32262320	C	G	1	1	1	Idiopathic membranous nephropathy	EFO_0004254	Stanescu HC	21323541	European	2011	NA	NA	3.86e-10	NA	2894	-	-	-	-	GRASP
exm-rs3115569	rs3115569	chr6:32224139	chr6:32256362	G	A	rs3115560	chr6:32236142	chr6:32268365	G	A	1	1	1	Rheumatoid arthritis	EFO_0000685	WTCCC	17554300	European	2007	NA	NA	6.23e-13	NA	4806	-	-	-	-	GRASP
exm-rs3115569	rs3115569	chr6:32224139	chr6:32256362	G	A	rs3130340	chr6:32244627	chr6:32276850	T	C	1	1	1	Alopecia areata	EFO_0004192	Petukhova L	20596022	European	2010	NA	NA	1.42e-16	NA	4332	-	-	-	-	GRASP
exm-rs3115569	rs3115569	chr6:32224139	chr6:32256362	G	A	rs3130340	chr6:32244627	chr6:32276850	T	C	1	1	1	Rheumatoid arthritis	EFO_0000685	Plenge RM	17804836	European	2007	NA	NA	1.75e-26	NA	3324	-	-	-	-	GRASP
exm-rs3115569	rs3115569	chr6:32224139	chr6:32256362	G	A	rs3130340	chr6:32244627	chr6:32276850	T	C	1	1	1	Rheumatoid arthritis	EFO_0000685	Gregersen PK	19503088	European	2009	NA	NA	8.26e-30	NA	6922	-	-	-	-	GRASP
exm-rs3115569	rs3115569	chr6:32224139	chr6:32256362	G	A	rs3130340	chr6:32244627	chr6:32276850	T	C	1	1	1	Spine bone mineral density	EFO_0007701	Styrkarsdottir U	19079262	European	2008	NA	NA	4.30e-08	NA	6865	-	-	-	-	GRASP
exm-rs3115569	rs3115569	chr6:32224139	chr6:32256362	G	A	rs3130340	chr6:32244627	chr6:32276850	T	C	1	1	1	Type 1 diabetes	EFO_0001359	Hakonarson H	17632545	European	2007	NA	NA	2.46e-08	NA	3105	-	-	-	-	GRASP
exm-rs3115569	rs3115569	chr6:32224139	chr6:32256362	G	A	rs3115553	chr6:32245827	chr6:32278050	C	T	1	1	1	Alopecia areata	EFO_0004192	Forstbauer	22027810	European	2011	NA	NA	5.84e-09	NA	1385	-	-	-	-	GRASP
exm-rs3115569	rs3115569	chr6:32224139	chr6:32256362	G	A	rs7757760	chr6:32247710	chr6:32279933	T	G	1	0.97265	1	Impedance of arm left	-	Neale B	UKBB	European	2017	0.01134	0.002035	2.53e-08	+	331292	0	331292	1	IVNT	Neale-B_UKBB_EUR_2017
exm-rs3115569	rs3115569	chr6:32224139	chr6:32256362	G	A	rs7757760	chr6:32247710	chr6:32279933	T	G	1	0.97265	1	Self-reported adrenocortical insufficiency or addisons disease	HP_0008207	Neale B	UKBB	European	2017	-0.0003264	5.912e-05	3.36e-08	-	337159	141	337018	1	-	Neale-B_UKBB_EUR_2017
exm-rs3115569	rs3115569	chr6:32224139	chr6:32256362	G	A	rs116153975	chr6:32226126	chr6:32258349	T	C	1	0.96183	1	Hayfever, allergic rhinitis or eczema	EFO_0003956	Neale B	UKBB	European	2017	0.006737	0.001217	3.14e-08	+	336782	77891	258891	1	-	Neale-B_UKBB_EUR_2017
exm-rs3115569	rs3115569	chr6:32224139	chr6:32256362	G	A	rs9268143	chr6:32256473	chr6:32288696	A	G	1	0.94718	1	Impedance of arm right	-	Neale B	UKBB	European	2017	0.01087	0.001979	3.97e-08	+	331279	0	331279	1	IVNT	Neale-B_UKBB_EUR_2017
exm-rs3115569	rs3115569	chr6:32224139	chr6:32256362	G	A	rs9268142	chr6:32256418	chr6:32288641	T	C	1	0.87166	0.94402	No blood clot, bronchitis, emphysema, asthma, rhinitis, eczema or allergy diagnosed by doctor	NCIT_C106380	Neale B	UKBB	European	2017	-0.007371	0.001344	4.15e-08	-	336782	228530	108252	1	-	Neale-B_UKBB_EUR_2017
exm-rs3115572	rs3115572	chr6:32220484	chr6:32252707	G	C	rs3115572	chr6:32220484	chr6:32252707	G	C	0	1	1	Eosinophil count	EFO_0004586	Astle W	27863252	European	2016	0.04591	0.003616	6.08e-37	+	173480	0	173480	2	-	Astle-W_Blood-Cell-Traits_EUR_2016
exm-rs3115572	rs3115572	chr6:32220484	chr6:32252707	G	C	rs3115572	chr6:32220484	chr6:32252707	G	C	0	1	1	Eosinophil percentage of granulocytes	EFO_0004586	Astle W	27863252	European	2016	0.0251	0.003627	4.52e-12	+	173480	0	173480	2	-	Astle-W_Blood-Cell-Traits_EUR_2016
exm-rs3115572	rs3115572	chr6:32220484	chr6:32252707	G	C	rs3115572	chr6:32220484	chr6:32252707	G	C	0	1	1	Eosinophil percentage of white cells	EFO_0004586	Astle W	27863252	European	2016	0.02814	0.003612	6.67e-15	+	173480	0	173480	2	-	Astle-W_Blood-Cell-Traits_EUR_2016
exm-rs3115572	rs3115572	chr6:32220484	chr6:32252707	G	C	rs3115572	chr6:32220484	chr6:32252707	G	C	0	1	1	Granulocyte count	EFO_0004586	Astle W	27863252	European	2016	0.046	0.00364	1.29e-36	+	173480	0	173480	2	-	Astle-W_Blood-Cell-Traits_EUR_2016
exm-rs3115572	rs3115572	chr6:32220484	chr6:32252707	G	C	rs3115572	chr6:32220484	chr6:32252707	G	C	0	1	1	High light scatter reticulocyte count	EFO_0004586	Astle W	27863252	European	2016	0.02131	0.003635	4.53e-09	+	173480	0	173480	2	-	Astle-W_Blood-Cell-Traits_EUR_2016
exm-rs3115572	rs3115572	chr6:32220484	chr6:32252707	G	C	rs3115572	chr6:32220484	chr6:32252707	G	C	0	1	1	Lymphocyte count	EFO_0004586	Astle W	27863252	European	2016	0.04003	0.003649	5.31e-28	+	173480	0	173480	2	-	Astle-W_Blood-Cell-Traits_EUR_2016
exm-rs3115572	rs3115572	chr6:32220484	chr6:32252707	G	C	rs3115572	chr6:32220484	chr6:32252707	G	C	0	1	1	Monocyte count	EFO_0004586	Astle W	27863252	European	2016	0.03823	0.003621	4.65e-26	+	173480	0	173480	2	-	Astle-W_Blood-Cell-Traits_EUR_2016
exm-rs3115572	rs3115572	chr6:32220484	chr6:32252707	G	C	rs3115572	chr6:32220484	chr6:32252707	G	C	0	1	1	Myeloid white cell count	EFO_0004586	Astle W	27863252	European	2016	0.04828	0.003649	5.75e-40	+	173480	0	173480	2	-	Astle-W_Blood-Cell-Traits_EUR_2016
exm-rs3115572	rs3115572	chr6:32220484	chr6:32252707	G	C	rs3115572	chr6:32220484	chr6:32252707	G	C	0	1	1	Neutrophil count	EFO_0004586	Astle W	27863252	European	2016	0.04228	0.00363	2.40e-31	+	173480	0	173480	2	-	Astle-W_Blood-Cell-Traits_EUR_2016
exm-rs3115572	rs3115572	chr6:32220484	chr6:32252707	G	C	rs3115572	chr6:32220484	chr6:32252707	G	C	0	1	1	Neutrophil percentage of granulocytes	EFO_0004586	Astle W	27863252	European	2016	-0.02276	0.003627	3.52e-10	-	173480	0	173480	2	-	Astle-W_Blood-Cell-Traits_EUR_2016
exm-rs3115572	rs3115572	chr6:32220484	chr6:32252707	G	C	rs3115572	chr6:32220484	chr6:32252707	G	C	0	1	1	Reticulocyte count	EFO_0004586	Astle W	27863252	European	2016	0.02839	0.003641	6.36e-15	+	173480	0	173480	2	-	Astle-W_Blood-Cell-Traits_EUR_2016
exm-rs3115572	rs3115572	chr6:32220484	chr6:32252707	G	C	rs3115572	chr6:32220484	chr6:32252707	G	C	0	1	1	Reticulocyte fraction of red cells	EFO_0004586	Astle W	27863252	European	2016	0.02605	0.003639	8.10e-13	+	173480	0	173480	2	-	Astle-W_Blood-Cell-Traits_EUR_2016
exm-rs3115572	rs3115572	chr6:32220484	chr6:32252707	G	C	rs3115572	chr6:32220484	chr6:32252707	G	C	0	1	1	Sum basophil neutrophil counts	EFO_0004586	Astle W	27863252	European	2016	0.0425	0.003637	1.47e-31	+	173480	0	173480	2	-	Astle-W_Blood-Cell-Traits_EUR_2016
exm-rs3115572	rs3115572	chr6:32220484	chr6:32252707	G	C	rs3115572	chr6:32220484	chr6:32252707	G	C	0	1	1	Sum eosinophil basophil counts	EFO_0004586	Astle W	27863252	European	2016	0.04733	0.00362	4.59e-39	+	173480	0	173480	2	-	Astle-W_Blood-Cell-Traits_EUR_2016
exm-rs3115572	rs3115572	chr6:32220484	chr6:32252707	G	C	rs3115572	chr6:32220484	chr6:32252707	G	C	0	1	1	Sum neutrophil eosinophil counts	EFO_0004586	Astle W	27863252	European	2016	0.04567	0.003633	3.16e-36	+	173480	0	173480	2	-	Astle-W_Blood-Cell-Traits_EUR_2016
exm-rs3115572	rs3115572	chr6:32220484	chr6:32252707	G	C	rs3115572	chr6:32220484	chr6:32252707	G	C	0	1	1	White blood cell count	EFO_0004586	Astle W	27863252	European	2016	0.05619	0.003634	6.17e-54	+	173480	0	173480	2	-	Astle-W_Blood-Cell-Traits_EUR_2016
exm-rs3115572	rs3115572	chr6:32220484	chr6:32252707	G	C	rs3115572	chr6:32220484	chr6:32252707	G	C	0	1	1	Height	EFO_0004339	GIANT	25282103	European	2014	-0.022	0.003	3.20e-13	-	251831	0	251831	79	Z-score	GIANT_Height_EUR_2014
exm-rs3115572	rs3115572	chr6:32220484	chr6:32252707	G	C	rs3115572	chr6:32220484	chr6:32252707	G	C	0	1	1	Triglycerides	EFO_0004530	GLGC	24097068	European	2013	0.0251	0.0047	6.60e-09	+	91010	0	91010	60	IVNT	GLGC_TG_EUR_2013
exm-rs3115572	rs3115572	chr6:32220484	chr6:32252707	G	C	rs3115572	chr6:32220484	chr6:32252707	G	C	0	1	1	Triglycerides	EFO_0004530	GLGC	20686565	Mixed	2010	0.0282	0.0049	1.94e-10	+	96598	0	96598	46	Z-score	GLGC_TG_Mixed_2010
exm-rs3115572	rs3115572	chr6:32220484	chr6:32252707	G	C	rs3115572	chr6:32220484	chr6:32252707	G	C	0	1	1	Rheumatoid arthritis	EFO_0000685	Stahl E	20453842	European	2010	NA	NA	3.73e-57	NA	25708	-	-	-	-	GRASP
exm-rs3115572	rs3115572	chr6:32220484	chr6:32252707	G	C	rs3115572	chr6:32220484	chr6:32252707	G	C	0	1	1	Rheumatoid arthritis ACPA positive	EFO_0000685	Padyukov L	21156761	European	2010	NA	NA	3.90e-19	NA	2226	-	-	-	-	GRASP
exm-rs3115572	rs3115572	chr6:32220484	chr6:32252707	G	C	rs3115572	chr6:32220484	chr6:32252707	G	C	0	1	1	Triglycerides	-	GLGC	20686565	Mixed	2010	NA	NA	1.94e-10	NA	100184	-	-	-	-	GRASP
exm-rs3115572	rs3115572	chr6:32220484	chr6:32252707	G	C	rs3115572	chr6:32220484	chr6:32252707	G	C	0	1	1	Primary sclerosing cholangitis	EFO_0004268	Ji S	27992413	European	2017	-0.505	0.034	2.03e-51	-	14890	2871	12019	3	log OR	Ji-S_PSC_EUR_2017
exm-rs3115572	rs3115572	chr6:32220484	chr6:32252707	G	C	rs3115572	chr6:32220484	chr6:32252707	G	C	0	1	1	Arm fat-free mass left	-	Neale B	UKBB	European	2017	-0.01762	0.001566	2.45e-29	-	331159	0	331159	1	IVNT	Neale-B_UKBB_EUR_2017
exm-rs3115572	rs3115572	chr6:32220484	chr6:32252707	G	C	rs3115572	chr6:32220484	chr6:32252707	G	C	0	1	1	Arm fat-free mass right	-	Neale B	UKBB	European	2017	-0.01754	0.001535	3.09e-30	-	331221	0	331221	1	IVNT	Neale-B_UKBB_EUR_2017
exm-rs3115572	rs3115572	chr6:32220484	chr6:32252707	G	C	rs3115572	chr6:32220484	chr6:32252707	G	C	0	1	1	Arm predicted mass left	-	Neale B	UKBB	European	2017	-0.01731	0.001561	1.36e-28	-	331146	0	331146	1	IVNT	Neale-B_UKBB_EUR_2017
exm-rs3115572	rs3115572	chr6:32220484	chr6:32252707	G	C	rs3115572	chr6:32220484	chr6:32252707	G	C	0	1	1	Arm predicted mass right	-	Neale B	UKBB	European	2017	-0.01731	0.00153	1.13e-29	-	331216	0	331216	1	IVNT	Neale-B_UKBB_EUR_2017
exm-rs3115572	rs3115572	chr6:32220484	chr6:32252707	G	C	rs3115572	chr6:32220484	chr6:32252707	G	C	0	1	1	Basal metabolic rate	EFO_0007777	Neale B	UKBB	European	2017	-0.01849	0.001634	1.09e-29	-	331307	0	331307	1	IVNT	Neale-B_UKBB_EUR_2017
exm-rs3115572	rs3115572	chr6:32220484	chr6:32252707	G	C	rs3115572	chr6:32220484	chr6:32252707	G	C	0	1	1	Comparative height size at age 10	NCIT_C106497;NCIT_C19666	Neale B	UKBB	European	2017	-0.01219	0.001682	4.23e-13	-	332021	0	332021	1	IVNT	Neale-B_UKBB_EUR_2017
exm-rs3115572	rs3115572	chr6:32220484	chr6:32252707	G	C	rs3115572	chr6:32220484	chr6:32252707	G	C	0	1	1	Doctor diagnosed sarcoidosis	-	Neale B	UKBB	European	2017	-0.002095	0.0003199	5.78e-11	-	83529	349	83180	1	-	Neale-B_UKBB_EUR_2017
exm-rs3115572	rs3115572	chr6:32220484	chr6:32252707	G	C	rs3115572	chr6:32220484	chr6:32252707	G	C	0	1	1	Forced expiratory volume in 1-second, predicted	NCIT_C112376;NCIT_C112377	Neale B	UKBB	European	2017	-0.01675	0.002764	1.36e-09	-	110423	0	110423	1	IVNT	Neale-B_UKBB_EUR_2017
exm-rs3115572	rs3115572	chr6:32220484	chr6:32252707	G	C	rs3115572	chr6:32220484	chr6:32252707	G	C	0	1	1	Forced vital capacity	EFO_0004312	Neale B	UKBB	European	2017	-0.01334	0.002	2.61e-11	-	307638	0	307638	1	IVNT	Neale-B_UKBB_EUR_2017
exm-rs3115572	rs3115572	chr6:32220484	chr6:32252707	G	C	rs3115572	chr6:32220484	chr6:32252707	G	C	0	1	1	Forced vital capacity, best measure	EFO_0004312	Neale B	UKBB	European	2017	-0.01378	0.002195	3.42e-10	-	255492	0	255492	1	IVNT	Neale-B_UKBB_EUR_2017
exm-rs3115572	rs3115572	chr6:32220484	chr6:32252707	G	C	rs3115572	chr6:32220484	chr6:32252707	G	C	0	1	1	Hand grip strength left	EFO_0006941	Neale B	UKBB	European	2017	-0.01104	0.001777	5.16e-10	-	335821	0	335821	1	IVNT	Neale-B_UKBB_EUR_2017
exm-rs3115572	rs3115572	chr6:32220484	chr6:32252707	G	C	rs3115572	chr6:32220484	chr6:32252707	G	C	0	1	1	Hand grip strength right	EFO_0006941	Neale B	UKBB	European	2017	-0.01123	0.00178	2.83e-10	-	335842	0	335842	1	IVNT	Neale-B_UKBB_EUR_2017
exm-rs3115572	rs3115572	chr6:32220484	chr6:32252707	G	C	rs3115572	chr6:32220484	chr6:32252707	G	C	0	1	1	Height	EFO_0004339	Neale B	UKBB	European	2017	-0.02368	0.001751	1.09e-41	-	336474	0	336474	1	IVNT	Neale-B_UKBB_EUR_2017
exm-rs3115572	rs3115572	chr6:32220484	chr6:32252707	G	C	rs3115572	chr6:32220484	chr6:32252707	G	C	0	1	1	Hip circumference	EFO_0005093	Neale B	UKBB	European	2017	-0.01973	0.00244	6.23e-16	-	336601	0	336601	1	IVNT	Neale-B_UKBB_EUR_2017
exm-rs3115572	rs3115572	chr6:32220484	chr6:32252707	G	C	rs3115572	chr6:32220484	chr6:32252707	G	C	0	1	1	Impedance of arm left	-	Neale B	UKBB	European	2017	0.009885	0.00174	1.34e-08	+	331292	0	331292	1	IVNT	Neale-B_UKBB_EUR_2017
exm-rs3115572	rs3115572	chr6:32220484	chr6:32252707	G	C	rs3115572	chr6:32220484	chr6:32252707	G	C	0	1	1	Impedance of arm right	-	Neale B	UKBB	European	2017	0.009486	0.001733	4.41e-08	+	331279	0	331279	1	IVNT	Neale-B_UKBB_EUR_2017
exm-rs3115572	rs3115572	chr6:32220484	chr6:32252707	G	C	rs3115572	chr6:32220484	chr6:32252707	G	C	0	1	1	Impedance of leg left	-	Neale B	UKBB	European	2017	0.01316	0.002247	4.66e-09	+	331296	0	331296	1	IVNT	Neale-B_UKBB_EUR_2017
exm-rs3115572	rs3115572	chr6:32220484	chr6:32252707	G	C	rs3115572	chr6:32220484	chr6:32252707	G	C	0	1	1	Impedance of leg right	-	Neale B	UKBB	European	2017	0.01335	0.00223	2.11e-09	+	331301	0	331301	1	IVNT	Neale-B_UKBB_EUR_2017
exm-rs3115572	rs3115572	chr6:32220484	chr6:32252707	G	C	rs3115572	chr6:32220484	chr6:32252707	G	C	0	1	1	Impedance of whole body	NCIT_C137923	Neale B	UKBB	European	2017	0.01182	0.001879	3.12e-10	+	331284	0	331284	1	IVNT	Neale-B_UKBB_EUR_2017
exm-rs3115572	rs3115572	chr6:32220484	chr6:32252707	G	C	rs3115572	chr6:32220484	chr6:32252707	G	C	0	1	1	Intestinal malabsorption	HP_0002024	Neale B	UKBB	European	2017	-0.001239	0.0001062	1.92e-31	-	337199	624	336575	1	-	Neale-B_UKBB_EUR_2017
exm-rs3115572	rs3115572	chr6:32220484	chr6:32252707	G	C	rs3115572	chr6:32220484	chr6:32252707	G	C	0	1	1	Leg fat-free mass left	-	Neale B	UKBB	European	2017	-0.01706	0.001622	7.67e-26	-	331258	0	331258	1	IVNT	Neale-B_UKBB_EUR_2017
exm-rs3115572	rs3115572	chr6:32220484	chr6:32252707	G	C	rs3115572	chr6:32220484	chr6:32252707	G	C	0	1	1	Leg fat-free mass right	-	Neale B	UKBB	European	2017	-0.01778	0.001622	5.81e-28	-	331285	0	331285	1	IVNT	Neale-B_UKBB_EUR_2017
exm-rs3115572	rs3115572	chr6:32220484	chr6:32252707	G	C	rs3115572	chr6:32220484	chr6:32252707	G	C	0	1	1	Leg predicted mass left	-	Neale B	UKBB	European	2017	-0.01702	0.001611	4.54e-26	-	331253	0	331253	1	IVNT	Neale-B_UKBB_EUR_2017
exm-rs3115572	rs3115572	chr6:32220484	chr6:32252707	G	C	rs3115572	chr6:32220484	chr6:32252707	G	C	0	1	1	Leg predicted mass right	-	Neale B	UKBB	European	2017	-0.01762	0.001611	8.03e-28	-	331285	0	331285	1	IVNT	Neale-B_UKBB_EUR_2017
exm-rs3115572	rs3115572	chr6:32220484	chr6:32252707	G	C	rs3115572	chr6:32220484	chr6:32252707	G	C	0	1	1	Multiple sclerosis	EFO_0003885	Neale B	UKBB	European	2017	-0.0005427	9.125e-05	2.72e-09	-	337199	460	336739	1	-	Neale-B_UKBB_EUR_2017
exm-rs3115572	rs3115572	chr6:32220484	chr6:32252707	G	C	rs3115572	chr6:32220484	chr6:32252707	G	C	0	1	1	Other rheumatoid arthritis	NCIT_C2884;HP_0001370	Neale B	UKBB	European	2017	0.0007515	0.000132	1.24e-08	+	337199	964	336235	1	-	Neale-B_UKBB_EUR_2017
exm-rs3115572	rs3115572	chr6:32220484	chr6:32252707	G	C	rs3115572	chr6:32220484	chr6:32252707	G	C	0	1	1	Self-reported ankylosing spondylitis	EFO_0003898	Neale B	UKBB	European	2017	0.0008018	0.0001323	1.35e-09	+	337159	968	336191	1	-	Neale-B_UKBB_EUR_2017
exm-rs3115572	rs3115572	chr6:32220484	chr6:32252707	G	C	rs3115572	chr6:32220484	chr6:32252707	G	C	0	1	1	Self-reported hyperthyroidism or thyrotoxicosis	NCIT_C114906;NCIT_C55813	Neale B	UKBB	European	2017	-0.001963	0.0002138	4.26e-20	-	337159	2547	334612	1	-	Neale-B_UKBB_EUR_2017
exm-rs3115572	rs3115572	chr6:32220484	chr6:32252707	G	C	rs3115572	chr6:32220484	chr6:32252707	G	C	0	1	1	Self-reported malabsorption or coeliac disease	-	Neale B	UKBB	European	2017	-0.003387	0.0001618	3.08e-97	-	337159	1452	335707	1	-	Neale-B_UKBB_EUR_2017
exm-rs3115572	rs3115572	chr6:32220484	chr6:32252707	G	C	rs3115572	chr6:32220484	chr6:32252707	G	C	0	1	1	Self-reported multiple sclerosis	EFO_0003885	Neale B	UKBB	European	2017	-0.001828	0.0001489	1.25e-34	-	337159	1228	335931	1	-	Neale-B_UKBB_EUR_2017
exm-rs3115572	rs3115572	chr6:32220484	chr6:32252707	G	C	rs3115572	chr6:32220484	chr6:32252707	G	C	0	1	1	Self-reported rheumatoid arthritis	EFO_0000685	Neale B	UKBB	European	2017	0.001751	0.0002585	1.25e-11	+	337159	3730	333429	1	-	Neale-B_UKBB_EUR_2017
exm-rs3115572	rs3115572	chr6:32220484	chr6:32252707	G	C	rs3115572	chr6:32220484	chr6:32252707	G	C	0	1	1	Self-reported sarcoidosis	-	Neale B	UKBB	European	2017	-0.0006769	0.0001085	4.35e-10	-	337159	650	336509	1	-	Neale-B_UKBB_EUR_2017
exm-rs3115572	rs3115572	chr6:32220484	chr6:32252707	G	C	rs3115572	chr6:32220484	chr6:32252707	G	C	0	1	1	Sitting height	EFO_0007118	Neale B	UKBB	European	2017	-0.02748	0.001904	3.36e-47	-	336172	0	336172	1	IVNT	Neale-B_UKBB_EUR_2017
exm-rs3115572	rs3115572	chr6:32220484	chr6:32252707	G	C	rs3115572	chr6:32220484	chr6:32252707	G	C	0	1	1	Treatment with methotrexate	NCIT_C121907;NCIT_C49500	Neale B	UKBB	European	2017	0.0009843	0.0001791	3.87e-08	+	337159	1778	335381	1	-	Neale-B_UKBB_EUR_2017
exm-rs3115572	rs3115572	chr6:32220484	chr6:32252707	G	C	rs3115572	chr6:32220484	chr6:32252707	G	C	0	1	1	Trunk fat-free mass	-	Neale B	UKBB	European	2017	-0.01917	0.001552	4.63e-35	-	331030	0	331030	1	IVNT	Neale-B_UKBB_EUR_2017
exm-rs3115572	rs3115572	chr6:32220484	chr6:32252707	G	C	rs3115572	chr6:32220484	chr6:32252707	G	C	0	1	1	Trunk predicted mass	-	Neale B	UKBB	European	2017	-0.01915	0.001547	3.47e-35	-	330995	0	330995	1	IVNT	Neale-B_UKBB_EUR_2017
exm-rs3115572	rs3115572	chr6:32220484	chr6:32252707	G	C	rs3115572	chr6:32220484	chr6:32252707	G	C	0	1	1	Unspecified haematuria	NCIT_C38046	Neale B	UKBB	European	2017	0.002249	0.0003611	4.74e-10	+	337199	7363	329836	1	-	Neale-B_UKBB_EUR_2017
exm-rs3115572	rs3115572	chr6:32220484	chr6:32252707	G	C	rs3115572	chr6:32220484	chr6:32252707	G	C	0	1	1	Weight	EFO_0004338	Neale B	UKBB	European	2017	-0.01808	0.002153	4.55e-17	-	336227	0	336227	1	IVNT	Neale-B_UKBB_EUR_2017
exm-rs3115572	rs3115572	chr6:32220484	chr6:32252707	G	C	rs3115572	chr6:32220484	chr6:32252707	G	C	0	1	1	Whole body fat-free mass	-	Neale B	UKBB	European	2017	-0.01869	0.001558	3.95e-33	-	331291	0	331291	1	IVNT	Neale-B_UKBB_EUR_2017
exm-rs3115572	rs3115572	chr6:32220484	chr6:32252707	G	C	rs3115572	chr6:32220484	chr6:32252707	G	C	0	1	1	Whole body water mass	-	Neale B	UKBB	European	2017	-0.01884	0.00156	1.43e-33	-	331315	0	331315	1	IVNT	Neale-B_UKBB_EUR_2017
exm-rs3115572	rs3115572	chr6:32220484	chr6:32252707	G	C	rs3115572	chr6:32220484	chr6:32252707	G	C	0	1	1	Rheumatoid arthritis	EFO_0000685	Okada Y	24390342	East Asian	2014	0.5008	0.03717	4.30e-44	+	22515	4873	17642	4	log OR	Okada-Y_RA_EAS_2014
exm-rs3115572	rs3115572	chr6:32220484	chr6:32252707	G	C	rs3115572	chr6:32220484	chr6:32252707	G	C	0	1	1	Rheumatoid arthritis	EFO_0000685	Okada Y	24390342	European	2014	0.3853	0.01557	1.50e-121	+	58284	14361	43923	18	log OR	Okada-Y_RA_EUR_2014
exm-rs3115572	rs3115572	chr6:32220484	chr6:32252707	G	C	rs3115572	chr6:32220484	chr6:32252707	G	C	0	1	1	Rheumatoid arthritis	EFO_0000685	Okada Y	24390342	Mixed	2014	0.4055	0.01526	5.10e-161	+	80799	19234	61565	22	log OR	Okada-Y_RA_Mixed_2014
exm-rs3115572	rs3115572	chr6:32220484	chr6:32252707	G	C	rs3115572	chr6:32220484	chr6:32252707	G	C	0	1	1	Rheumatoid arthritis	EFO_0000685	Stahl E	20453842	European	2010	0.4005	0.02286	3.73e-57	+	25693	5537	20156	6	log OR	Stahl-E_RA_EUR_2010
exm-rs3115572	rs3115572	chr6:32220484	chr6:32252707	G	C	rs3130316	chr6:32221228	chr6:32253451	C	T	1	0.99574	1	Total cholesterol	EFO_0004574	GLGC	24097068	European	2013	0.0217	0.0037	1.39e-08	+	178082	0	178082	60	IVNT	GLGC_TC_EUR_2013
exm-rs3115572	rs3115572	chr6:32220484	chr6:32252707	G	C	rs3132972	chr6:32230354	chr6:32262577	G	A	1	0.87598	0.96454	Number of treatments or medications taken	-	Neale B	UKBB	European	2017	0.01224	0.001996	8.76e-10	+	337159	0	337159	1	IVNT	Neale-B_UKBB_EUR_2017
exm-rs3115572	rs3115572	chr6:32220484	chr6:32252707	G	C	rs3132972	chr6:32230354	chr6:32262577	G	A	1	0.87598	0.96454	Self-reported hypothyroidism or myxoedema	EFO_1001055	Neale B	UKBB	European	2017	0.002909	0.0005314	4.43e-08	+	337159	16376	320783	1	-	Neale-B_UKBB_EUR_2017
exm-rs3115572	rs3115572	chr6:32220484	chr6:32252707	G	C	rs3132972	chr6:32230354	chr6:32262577	G	A	1	0.87598	0.96454	Self-reported systemic lupus erythematosis or sle	-	Neale B	UKBB	European	2017	-0.0004733	8.221e-05	8.52e-09	-	337159	366	336793	1	-	Neale-B_UKBB_EUR_2017
exm-rs3115572	rs3115572	chr6:32220484	chr6:32252707	G	C	rs3132972	chr6:32230354	chr6:32262577	G	A	1	0.87598	0.96454	Treatment with sulfasalazine	-	Neale B	UKBB	European	2017	0.0006131	0.0001094	2.08e-08	+	337159	648	336511	1	-	Neale-B_UKBB_EUR_2017
exm-rs3115572	rs3115572	chr6:32220484	chr6:32252707	G	C	rs3132972	chr6:32230354	chr6:32262577	G	A	1	0.87598	0.96454	Itch intensity from mosquito bite adjusted by bite size	EFO_0008377;EFO_0008378	Jones AV	28199695	European	2017	0.01907	0.003306	8.00e-09	+	-	-	-	-	unit decrease	NHGRI-EBI_GWAS_Catalog
exm-rs3115572	rs3115572	chr6:32220484	chr6:32252707	G	C	rs3130320	chr6:32223258	chr6:32255481	C	T	1	0.8564	0.96836	Alopecia areata	EFO_0004192	Petukhova L	20596022	European	2010	NA	NA	5.64e-19	NA	4332	-	-	-	-	GRASP
exm-rs3115572	rs3115572	chr6:32220484	chr6:32252707	G	C	rs3130320	chr6:32223258	chr6:32255481	C	T	1	0.8564	0.96836	Idiopathic membranous nephropathy	EFO_0004254	Stanescu HC	21323541	European	2011	NA	NA	1.17e-12	NA	2894	-	-	-	-	GRASP
exm-rs3115572	rs3115572	chr6:32220484	chr6:32252707	G	C	rs3130320	chr6:32223258	chr6:32255481	C	T	1	0.8564	0.96836	Multiple sclerosis	EFO_0003885	Nischwitz S	20598377	European	2010	NA	NA	4.22e-08	NA	1415	-	-	-	-	GRASP
exm-rs3115572	rs3115572	chr6:32220484	chr6:32252707	G	C	rs3130320	chr6:32223258	chr6:32255481	C	T	1	0.8564	0.96836	Rheumatoid arthritis	EFO_0000685	Plenge RM	17804836	European	2007	NA	NA	2.80e-45	NA	3324	-	-	-	-	GRASP
