## Supplemental Tables S1-S5 for "Coding and regulatory variants affect serum protein levels and common disease" (part 29 of 38)

### Sheet: Supplementary Table S4 (continued)
pQTLs	rsID	ref_hg19_coordinates	hg38_coordinates	Effect allele	Other allele	rsID(proxy)	hg19_coordinates	hg38_coordinates	Effect allele	Other allele	Proxy	r2	Dprime	Phenotype	EFO	Study	PMID	Ancestry	Year	Beta	Standard error	P-value	Direction	N	n_cases	n_controls	n_studies	Unit	dataset
exm-rs3115572	rs3115572	chr6:32220484	chr6:32252707	G	C	rs3130320	chr6:32223258	chr6:32255481	C	T	1	0.8564	0.96836	Rheumatoid arthritis	EFO_0000685	Gregersen PK	19503088	European	2009	NA	NA	1.39e-56	NA	6922	-	-	-	-	GRASP
exm-rs3115572	rs3115572	chr6:32220484	chr6:32252707	G	C	rs3130320	chr6:32223258	chr6:32255481	C	T	1	0.8564	0.96836	Waist to hip ratio adjusted for BMI in active individuals	EFO_0007788;EFO_0008002	GIANT	28448500	European	2017	0.0271	0.004659	6.00e-09	+	-	-	-	-	unit increase	NHGRI-EBI_GWAS_Catalog
exm-rs3115572	rs3115572	chr6:32220484	chr6:32252707	G	C	rs3130320	chr6:32223258	chr6:32255481	C	T	1	0.8564	0.96836	Waist to hip ratio adjusted for BMI joint analysis for main effect and physical activity interaction	EFO_0007788;EFO_0008002	GIANT	28448500	European	2017	NA	NA	5.00e-08	NA	-	-	-	-	-	NHGRI-EBI_GWAS_Catalog
exm-rs3115572	rs3115572	chr6:32220484	chr6:32252707	G	C	rs9267995	chr6:32221552	chr6:32253775	A	G	1	0.80212	1	Basophil count	EFO_0004586	Astle W	27863252	European	2016	0.02048	0.003517	5.73e-09	+	173480	0	173480	2	-	Astle-W_Blood-Cell-Traits_EUR_2016
exm-rs3115572	rs3115572	chr6:32220484	chr6:32252707	G	C	rs9267995	chr6:32221552	chr6:32253775	A	G	1	0.80212	1	High light scatter percentage of red cells	EFO_0004586	Astle W	27863252	European	2016	0.0242	0.003602	1.82e-11	+	173480	0	173480	2	-	Astle-W_Blood-Cell-Traits_EUR_2016
exm-rs3115572	rs3115572	chr6:32220484	chr6:32252707	G	C	rs9267995	chr6:32221552	chr6:32253775	A	G	1	0.80212	1	Comparative body size at age 10	NCIT_C106497;NCIT_C19666	Neale B	UKBB	European	2017	-0.009699	0.001667	5.89e-09	-	331693	0	331693	1	IVNT	Neale-B_UKBB_EUR_2017
exm-rs3115572	rs3115572	chr6:32220484	chr6:32252707	G	C	rs9267995	chr6:32221552	chr6:32253775	A	G	1	0.80212	1	Seropositive rheumatoid arthritis	EFO_0000685;EFO_0005767;EFO_0007791	Neale B	UKBB	European	2017	0.0003483	5.962e-05	5.19e-09	+	337199	201	336998	1	-	Neale-B_UKBB_EUR_2017
exm-rs3115573	rs3115573	chr6:32218843	chr6:32251066	G	A	rs3115573	chr6:32218843	chr6:32251066	G	A	0	1	1	Eosinophil count	EFO_0004586	Astle W	27863252	European	2016	0.03195	0.00363	1.32e-18	+	173480	0	173480	2	-	Astle-W_Blood-Cell-Traits_EUR_2016
exm-rs3115573	rs3115573	chr6:32218843	chr6:32251066	G	A	rs3115573	chr6:32218843	chr6:32251066	G	A	0	1	1	Eosinophil percentage of white cells	EFO_0004586	Astle W	27863252	European	2016	0.02305	0.003626	2.08e-10	+	173480	0	173480	2	-	Astle-W_Blood-Cell-Traits_EUR_2016
exm-rs3115573	rs3115573	chr6:32218843	chr6:32251066	G	A	rs3115573	chr6:32218843	chr6:32251066	G	A	0	1	1	Granulocyte count	EFO_0004586	Astle W	27863252	European	2016	0.0294	0.003654	8.59e-16	+	173480	0	173480	2	-	Astle-W_Blood-Cell-Traits_EUR_2016
exm-rs3115573	rs3115573	chr6:32218843	chr6:32251066	G	A	rs3115573	chr6:32218843	chr6:32251066	G	A	0	1	1	Lymphocyte percentage of white cells	EFO_0004586	Astle W	27863252	European	2016	-0.02094	0.003626	7.64e-09	-	173480	0	173480	2	-	Astle-W_Blood-Cell-Traits_EUR_2016
exm-rs3115573	rs3115573	chr6:32218843	chr6:32251066	G	A	rs3115573	chr6:32218843	chr6:32251066	G	A	0	1	1	Mean platelet volume	EFO_0004586	Astle W	27863252	European	2016	-0.02415	0.003682	5.44e-11	-	173480	0	173480	2	-	Astle-W_Blood-Cell-Traits_EUR_2016
exm-rs3115573	rs3115573	chr6:32218843	chr6:32251066	G	A	rs3115573	chr6:32218843	chr6:32251066	G	A	0	1	1	Myeloid white cell count	EFO_0004586	Astle W	27863252	European	2016	0.03035	0.003663	1.18e-16	+	173480	0	173480	2	-	Astle-W_Blood-Cell-Traits_EUR_2016
exm-rs3115573	rs3115573	chr6:32218843	chr6:32251066	G	A	rs3115573	chr6:32218843	chr6:32251066	G	A	0	1	1	Neutrophil count	EFO_0004586	Astle W	27863252	European	2016	0.02705	0.003645	1.17e-13	+	173480	0	173480	2	-	Astle-W_Blood-Cell-Traits_EUR_2016
exm-rs3115573	rs3115573	chr6:32218843	chr6:32251066	G	A	rs3115573	chr6:32218843	chr6:32251066	G	A	0	1	1	Platelet count	EFO_0004586	Astle W	27863252	European	2016	0.02506	0.003708	1.40e-11	+	173480	0	173480	2	-	Astle-W_Blood-Cell-Traits_EUR_2016
exm-rs3115573	rs3115573	chr6:32218843	chr6:32251066	G	A	rs3115573	chr6:32218843	chr6:32251066	G	A	0	1	1	Sum basophil neutrophil counts	EFO_0004586	Astle W	27863252	European	2016	0.02712	0.003651	1.10e-13	+	173480	0	173480	2	-	Astle-W_Blood-Cell-Traits_EUR_2016
exm-rs3115573	rs3115573	chr6:32218843	chr6:32251066	G	A	rs3115573	chr6:32218843	chr6:32251066	G	A	0	1	1	Sum eosinophil basophil counts	EFO_0004586	Astle W	27863252	European	2016	0.03187	0.003633	1.74e-18	+	173480	0	173480	2	-	Astle-W_Blood-Cell-Traits_EUR_2016
exm-rs3115573	rs3115573	chr6:32218843	chr6:32251066	G	A	rs3115573	chr6:32218843	chr6:32251066	G	A	0	1	1	Sum neutrophil eosinophil counts	EFO_0004586	Astle W	27863252	European	2016	0.0293	0.003648	9.56e-16	+	173480	0	173480	2	-	Astle-W_Blood-Cell-Traits_EUR_2016
exm-rs3115573	rs3115573	chr6:32218843	chr6:32251066	G	A	rs3115573	chr6:32218843	chr6:32251066	G	A	0	1	1	White blood cell count	EFO_0004586	Astle W	27863252	European	2016	0.02804	0.003648	1.53e-14	+	173480	0	173480	2	-	Astle-W_Blood-Cell-Traits_EUR_2016
exm-rs3115573	rs3115573	chr6:32218843	chr6:32251066	G	A	rs3115573	chr6:32218843	chr6:32251066	G	A	0	1	1	IgA deficiency	EFO_1001929	Bronson P	27723758	European	2016	-0.412	0.04793	8.16e-18	-	6487	1635	4852	7	log OR	Bronson-P_IgAD_EUR_2016
exm-rs3115573	rs3115573	chr6:32218843	chr6:32251066	G	A	rs3115573	chr6:32218843	chr6:32251066	G	A	0	1	1	Glomerulonephritis iga	-	Feehally J	20595679	European	2010	NA	NA	1.00e-09	NA	-	-	-	-	-	dbGaP
exm-rs3115573	rs3115573	chr6:32218843	chr6:32251066	G	A	rs3115573	chr6:32218843	chr6:32251066	G	A	0	1	1	Alopecia areata	EFO_0004192	Petukhova L	20596022	European	2010	NA	NA	2.63e-11	NA	4332	-	-	-	-	GRASP
exm-rs3115573	rs3115573	chr6:32218843	chr6:32251066	G	A	rs3115573	chr6:32218843	chr6:32251066	G	A	0	1	1	IgA nephropathy	NCIT_C34643	Feehally J	20595679	European	2010	NA	NA	1.00e-09	NA	5757	-	-	-	-	GRASP
exm-rs3115573	rs3115573	chr6:32218843	chr6:32251066	G	A	rs3115573	chr6:32218843	chr6:32251066	G	A	0	1	1	Rheumatoid arthritis	EFO_0000685	Plenge RM	17804836	European	2007	NA	NA	2.19e-30	NA	3324	-	-	-	-	GRASP
exm-rs3115573	rs3115573	chr6:32218843	chr6:32251066	G	A	rs3115573	chr6:32218843	chr6:32251066	G	A	0	1	1	Rheumatoid arthritis	EFO_0000685	Gregersen PK	19503088	European	2009	NA	NA	5.89e-42	NA	6922	-	-	-	-	GRASP
exm-rs3115573	rs3115573	chr6:32218843	chr6:32251066	G	A	rs3115573	chr6:32218843	chr6:32251066	G	A	0	1	1	Rheumatoid arthritis	EFO_0000685	Stahl E	20453842	European	2010	NA	NA	2.27e-82	NA	25708	-	-	-	-	GRASP
exm-rs3115573	rs3115573	chr6:32218843	chr6:32251066	G	A	rs3115573	chr6:32218843	chr6:32251066	G	A	0	1	1	Rheumatoid arthritis ACPA positive	EFO_0000685	Padyukov L	21156761	European	2010	NA	NA	7.00e-20	NA	2226	-	-	-	-	GRASP
exm-rs3115573	rs3115573	chr6:32218843	chr6:32251066	G	A	rs3115573	chr6:32218843	chr6:32251066	G	A	0	1	1	Primary sclerosing cholangitis	EFO_0004268	Ji S	27992413	European	2017	-0.3271	0.03	5.88e-29	-	14890	2871	12019	3	log OR	Ji-S_PSC_EUR_2017
exm-rs3115573	rs3115573	chr6:32218843	chr6:32251066	G	A	rs3115573	chr6:32218843	chr6:32251066	G	A	0	1	1	Arm fat-free mass left	-	Neale B	UKBB	European	2017	-0.01073	0.001576	9.82e-12	-	331159	0	331159	1	IVNT	Neale-B_UKBB_EUR_2017
exm-rs3115573	rs3115573	chr6:32218843	chr6:32251066	G	A	rs3115573	chr6:32218843	chr6:32251066	G	A	0	1	1	Arm fat-free mass right	-	Neale B	UKBB	European	2017	-0.01182	0.001545	1.96e-14	-	331221	0	331221	1	IVNT	Neale-B_UKBB_EUR_2017
exm-rs3115573	rs3115573	chr6:32218843	chr6:32251066	G	A	rs3115573	chr6:32218843	chr6:32251066	G	A	0	1	1	Arm predicted mass left	-	Neale B	UKBB	European	2017	-0.01096	0.00157	2.99e-12	-	331146	0	331146	1	IVNT	Neale-B_UKBB_EUR_2017
exm-rs3115573	rs3115573	chr6:32218843	chr6:32251066	G	A	rs3115573	chr6:32218843	chr6:32251066	G	A	0	1	1	Arm predicted mass right	-	Neale B	UKBB	European	2017	-0.01173	0.001539	2.54e-14	-	331216	0	331216	1	IVNT	Neale-B_UKBB_EUR_2017
exm-rs3115573	rs3115573	chr6:32218843	chr6:32251066	G	A	rs3115573	chr6:32218843	chr6:32251066	G	A	0	1	1	Basal metabolic rate	EFO_0007777	Neale B	UKBB	European	2017	-0.01078	0.001644	5.44e-11	-	331307	0	331307	1	IVNT	Neale-B_UKBB_EUR_2017
exm-rs3115573	rs3115573	chr6:32218843	chr6:32251066	G	A	rs3115573	chr6:32218843	chr6:32251066	G	A	0	1	1	Hand grip strength left	EFO_0006941	Neale B	UKBB	European	2017	-0.01076	0.001788	1.75e-09	-	335821	0	335821	1	IVNT	Neale-B_UKBB_EUR_2017
exm-rs3115573	rs3115573	chr6:32218843	chr6:32251066	G	A	rs3115573	chr6:32218843	chr6:32251066	G	A	0	1	1	Hand grip strength right	EFO_0006941	Neale B	UKBB	European	2017	-0.01156	0.001791	1.10e-10	-	335842	0	335842	1	IVNT	Neale-B_UKBB_EUR_2017
exm-rs3115573	rs3115573	chr6:32218843	chr6:32251066	G	A	rs3115573	chr6:32218843	chr6:32251066	G	A	0	1	1	Height	EFO_0004339	Neale B	UKBB	European	2017	-0.01779	0.001762	5.59e-24	-	336474	0	336474	1	IVNT	Neale-B_UKBB_EUR_2017
exm-rs3115573	rs3115573	chr6:32218843	chr6:32251066	G	A	rs3115573	chr6:32218843	chr6:32251066	G	A	0	1	1	Intestinal malabsorption	HP_0002024	Neale B	UKBB	European	2017	-0.001216	0.0001069	5.73e-30	-	337199	624	336575	1	-	Neale-B_UKBB_EUR_2017
exm-rs3115573	rs3115573	chr6:32218843	chr6:32251066	G	A	rs3115573	chr6:32218843	chr6:32251066	G	A	0	1	1	Leg fat-free mass left	-	Neale B	UKBB	European	2017	-0.009479	0.001633	6.41e-09	-	331258	0	331258	1	IVNT	Neale-B_UKBB_EUR_2017
exm-rs3115573	rs3115573	chr6:32218843	chr6:32251066	G	A	rs3115573	chr6:32218843	chr6:32251066	G	A	0	1	1	Leg fat-free mass right	-	Neale B	UKBB	European	2017	-0.01043	0.001632	1.66e-10	-	331285	0	331285	1	IVNT	Neale-B_UKBB_EUR_2017
exm-rs3115573	rs3115573	chr6:32218843	chr6:32251066	G	A	rs3115573	chr6:32218843	chr6:32251066	G	A	0	1	1	Leg predicted mass left	-	Neale B	UKBB	European	2017	-0.009494	0.001622	4.79e-09	-	331253	0	331253	1	IVNT	Neale-B_UKBB_EUR_2017
exm-rs3115573	rs3115573	chr6:32218843	chr6:32251066	G	A	rs3115573	chr6:32218843	chr6:32251066	G	A	0	1	1	Leg predicted mass right	-	Neale B	UKBB	European	2017	-0.01023	0.001621	2.80e-10	-	331285	0	331285	1	IVNT	Neale-B_UKBB_EUR_2017
exm-rs3115573	rs3115573	chr6:32218843	chr6:32251066	G	A	rs3115573	chr6:32218843	chr6:32251066	G	A	0	1	1	Number of treatments or medications taken	-	Neale B	UKBB	European	2017	0.0134	0.001988	1.60e-11	+	337159	0	337159	1	IVNT	Neale-B_UKBB_EUR_2017
exm-rs3115573	rs3115573	chr6:32218843	chr6:32251066	G	A	rs3115573	chr6:32218843	chr6:32251066	G	A	0	1	1	Other rheumatoid arthritis	NCIT_C2884;HP_0001370	Neale B	UKBB	European	2017	0.0008379	0.0001328	2.80e-10	+	337199	964	336235	1	-	Neale-B_UKBB_EUR_2017
exm-rs3115573	rs3115573	chr6:32218843	chr6:32251066	G	A	rs3115573	chr6:32218843	chr6:32251066	G	A	0	1	1	Self-reported ankylosing spondylitis	EFO_0003898	Neale B	UKBB	European	2017	0.0008038	0.0001331	1.55e-09	+	337159	968	336191	1	-	Neale-B_UKBB_EUR_2017
exm-rs3115573	rs3115573	chr6:32218843	chr6:32251066	G	A	rs3115573	chr6:32218843	chr6:32251066	G	A	0	1	1	Self-reported hypothyroidism or myxoedema	EFO_1001055	Neale B	UKBB	European	2017	0.005574	0.0005294	6.45e-26	+	337159	16376	320783	1	-	Neale-B_UKBB_EUR_2017
exm-rs3115573	rs3115573	chr6:32218843	chr6:32251066	G	A	rs3115573	chr6:32218843	chr6:32251066	G	A	0	1	1	Self-reported malabsorption or coeliac disease	-	Neale B	UKBB	European	2017	-0.003361	0.0001628	1.19e-94	-	337159	1452	335707	1	-	Neale-B_UKBB_EUR_2017
exm-rs3115573	rs3115573	chr6:32218843	chr6:32251066	G	A	rs3115573	chr6:32218843	chr6:32251066	G	A	0	1	1	Self-reported multiple sclerosis	EFO_0003885	Neale B	UKBB	European	2017	-0.001344	0.0001498	2.99e-19	-	337159	1228	335931	1	-	Neale-B_UKBB_EUR_2017
exm-rs3115573	rs3115573	chr6:32218843	chr6:32251066	G	A	rs3115573	chr6:32218843	chr6:32251066	G	A	0	1	1	Self-reported polymyalgia rheumatica	HP_0003326	Neale B	UKBB	European	2017	0.0006296	0.0001132	2.70e-08	+	337159	700	336459	1	-	Neale-B_UKBB_EUR_2017
exm-rs3115573	rs3115573	chr6:32218843	chr6:32251066	G	A	rs3115573	chr6:32218843	chr6:32251066	G	A	0	1	1	Self-reported rheumatoid arthritis	EFO_0000685	Neale B	UKBB	European	2017	0.002437	0.0002601	7.18e-21	+	337159	3730	333429	1	-	Neale-B_UKBB_EUR_2017
exm-rs3115573	rs3115573	chr6:32218843	chr6:32251066	G	A	rs3115573	chr6:32218843	chr6:32251066	G	A	0	1	1	Sitting height	EFO_0007118	Neale B	UKBB	European	2017	-0.02025	0.001916	4.30e-26	-	336172	0	336172	1	IVNT	Neale-B_UKBB_EUR_2017
exm-rs3115573	rs3115573	chr6:32218843	chr6:32251066	G	A	rs3115573	chr6:32218843	chr6:32251066	G	A	0	1	1	Taking other prescription medications	NCIT_C106963;NCIT_C100961	Neale B	UKBB	European	2017	0.008492	0.001242	8.11e-12	+	336330	158113	178217	1	-	Neale-B_UKBB_EUR_2017
exm-rs3115573	rs3115573	chr6:32218843	chr6:32251066	G	A	rs3115573	chr6:32218843	chr6:32251066	G	A	0	1	1	Treatment with levothyroxine sodium	NCIT_C888;NCIT_C87251	Neale B	UKBB	European	2017	0.003962	0.0004879	4.68e-16	+	337159	13717	323442	1	-	Neale-B_UKBB_EUR_2017
exm-rs3115573	rs3115573	chr6:32218843	chr6:32251066	G	A	rs3115573	chr6:32218843	chr6:32251066	G	A	0	1	1	Treatment with methotrexate	NCIT_C121907;NCIT_C49500	Neale B	UKBB	European	2017	0.001285	0.0001802	9.80e-13	+	337159	1778	335381	1	-	Neale-B_UKBB_EUR_2017
exm-rs3115573	rs3115573	chr6:32218843	chr6:32251066	G	A	rs3115573	chr6:32218843	chr6:32251066	G	A	0	1	1	Trunk fat-free mass	-	Neale B	UKBB	European	2017	-0.01315	0.001562	3.76e-17	-	331030	0	331030	1	IVNT	Neale-B_UKBB_EUR_2017
exm-rs3115573	rs3115573	chr6:32218843	chr6:32251066	G	A	rs3115573	chr6:32218843	chr6:32251066	G	A	0	1	1	Trunk predicted mass	-	Neale B	UKBB	European	2017	-0.01316	0.001557	2.90e-17	-	330995	0	330995	1	IVNT	Neale-B_UKBB_EUR_2017
exm-rs3115573	rs3115573	chr6:32218843	chr6:32251066	G	A	rs3115573	chr6:32218843	chr6:32251066	G	A	0	1	1	Whole body fat-free mass	-	Neale B	UKBB	European	2017	-0.012	0.001568	2.01e-14	-	331291	0	331291	1	IVNT	Neale-B_UKBB_EUR_2017
exm-rs3115573	rs3115573	chr6:32218843	chr6:32251066	G	A	rs3115573	chr6:32218843	chr6:32251066	G	A	0	1	1	Whole body water mass	-	Neale B	UKBB	European	2017	-0.012	0.00157	2.14e-14	-	331315	0	331315	1	IVNT	Neale-B_UKBB_EUR_2017
exm-rs3115573	rs3115573	chr6:32218843	chr6:32251066	G	A	rs3115573	chr6:32218843	chr6:32251066	G	A	0	1	1	Nephropathy	EFO_0003086	Feehally J	20595679	European	2010	NA	NA	1.00e-09	NA	-	-	-	-	-	NHGRI-EBI_GWAS_Catalog
exm-rs3115573	rs3115573	chr6:32218843	chr6:32251066	G	A	rs3115573	chr6:32218843	chr6:32251066	G	A	0	1	1	Rheumatoid arthritis	EFO_0000685	Okada Y	24390342	East Asian	2014	-0.2151	0.02471	1.00e-16	-	22515	4873	17642	4	log OR	Okada-Y_RA_EAS_2014
exm-rs3115573	rs3115573	chr6:32218843	chr6:32251066	G	A	rs3115573	chr6:32218843	chr6:32251066	G	A	0	1	1	Rheumatoid arthritis	EFO_0000685	Okada Y	24390342	European	2014	0.4005	0.01891	1.80e-141	+	58284	14361	43923	18	log OR	Okada-Y_RA_EUR_2014
exm-rs3115573	rs3115573	chr6:32218843	chr6:32251066	G	A	rs3115573	chr6:32218843	chr6:32251066	G	A	0	1	1	Rheumatoid arthritis	EFO_0000685	Okada Y	24390342	Mixed	2014	0.2357	0.01292	1.50e-69	+	80799	19234	61565	22	log OR	Okada-Y_RA_Mixed_2014
exm-rs3115573	rs3115573	chr6:32218843	chr6:32251066	G	A	rs3115573	chr6:32218843	chr6:32251066	G	A	0	1	1	Rheumatoid arthritis	EFO_0000685	Stahl E	20453842	European	2010	0.4574	0.02416	2.27e-82	+	25697	5538	20159	6	log OR	Stahl-E_RA_EUR_2010
exm-rs3115573	rs3115573	chr6:32218843	chr6:32251066	G	A	rs2894239	chr6:32215796	chr6:32248019	G	T	1	1	1	Height	EFO_0004339	GIANT	25282103	European	2014	-0.02	0.0032	6.60e-10	-	246802	0	246802	79	Z-score	GIANT_Height_EUR_2014
exm-rs3115573	rs3115573	chr6:32218843	chr6:32251066	G	A	rs3115576	chr6:32216850	chr6:32249073	A	T	1	1	1	Multiple sclerosis	EFO_0003885	IMSGC	17660530	European	2007	NA	NA	2.29e-10	NA	-	-	-	-	-	dbGaP
exm-rs3115573	rs3115573	chr6:32218843	chr6:32251066	G	A	rs3115576	chr6:32216850	chr6:32249073	A	T	1	1	1	Multiple sclerosis	EFO_0003885	IMSGC	17660530	European	2007	NA	NA	2.29e-14	NA	5224	-	-	-	-	GRASP
exm-rs3115573	rs3115573	chr6:32218843	chr6:32251066	G	A	rs3115576	chr6:32216850	chr6:32249073	A	T	1	1	1	Type 1 diabetes	EFO_0001359	WTCCC	17554300	European	2007	NA	NA	7.65e-11	NA	4806	-	-	-	-	GRASP
exm-rs3115573	rs3115573	chr6:32218843	chr6:32251066	G	A	rs3115576	chr6:32216850	chr6:32249073	A	T	1	1	1	Multiple sclerosis	EFO_0003885	IMSGC	17660530	European	2007	NA	NA	2.29e-10	NA	2793	931	1862	1	log OR	IMSGC_MS_EUR_2007
exm-rs3115573	rs3115573	chr6:32218843	chr6:32251066	G	A	rs3130311	chr6:32217367	chr6:32249590	G	A	1	1	1	Monocyte count	EFO_0004586	Astle W	27863252	European	2016	0.01985	0.003639	4.88e-08	+	173480	0	173480	2	-	Astle-W_Blood-Cell-Traits_EUR_2016
exm-rs3115573	rs3115573	chr6:32218843	chr6:32251066	G	A	rs440169	chr6:32213788	chr6:32246011	A	G	1	0.98774	1	Long-standing illness, disability or infirmity	NCIT_C21007	Neale B	UKBB	European	2017	0.00654	0.001181	3.03e-08	+	329663	107123	222540	1	-	Neale-B_UKBB_EUR_2017
exm-rs3115573	rs3115573	chr6:32218843	chr6:32251066	G	A	rs397379	chr6:32214059	chr6:32246282	C	G	1	0.97172	1	Forced vital capacity	EFO_0004312	Neale B	UKBB	European	2017	-0.01115	0.00201	2.91e-08	-	307638	0	307638	1	IVNT	Neale-B_UKBB_EUR_2017
exm-rs3115573	rs3115573	chr6:32218843	chr6:32251066	G	A	rs454748	chr6:32213210	chr6:32245433	A	G	1	0.86052	1	Eosinophil percentage of granulocytes	EFO_0004586	Astle W	27863252	European	2016	0.02048	0.00361	1.40e-08	+	173480	0	173480	2	-	Astle-W_Blood-Cell-Traits_EUR_2016
exm-rs3115573	rs3115573	chr6:32218843	chr6:32251066	G	A	rs454748	chr6:32213210	chr6:32245433	A	G	1	0.86052	1	Triglycerides	EFO_0004530	GLGC	24097068	European	2013	0.0202	0.0035	3.67e-09	+	168524	0	168524	60	IVNT	GLGC_TG_EUR_2013
exm-rs3115573	rs3115573	chr6:32218843	chr6:32251066	G	A	rs454748	chr6:32213210	chr6:32245433	A	G	1	0.86052	1	Comparative height size at age 10	NCIT_C106497;NCIT_C19666	Neale B	UKBB	European	2017	-0.01001	0.001676	2.34e-09	-	332021	0	332021	1	IVNT	Neale-B_UKBB_EUR_2017
exm-rs3115573	rs3115573	chr6:32218843	chr6:32251066	G	A	rs454748	chr6:32213210	chr6:32245433	A	G	1	0.86052	1	Forced vital capacity, best measure	EFO_0004312	Neale B	UKBB	European	2017	-0.01246	0.002188	1.25e-08	-	255492	0	255492	1	IVNT	Neale-B_UKBB_EUR_2017
exm-rs3115573	rs3115573	chr6:32218843	chr6:32251066	G	A	rs454748	chr6:32213210	chr6:32245433	A	G	1	0.86052	1	Overall health rating	NCIT_C104313;NCIT_C121910	Neale B	UKBB	European	2017	0.009942	0.001783	2.49e-08	+	336020	0	336020	1	IVNT	Neale-B_UKBB_EUR_2017
exm-rs3115573	rs3115573	chr6:32218843	chr6:32251066	G	A	rs9267956	chr6:32213638	chr6:32245861	G	A	1	0.81409	1	Asthma	EFO_0000270	Neale B	UKBB	European	2017	0.004919	0.000811	1.32e-09	+	336782	38791	297991	1	-	Neale-B_UKBB_EUR_2017
exm-rs3115573	rs3115573	chr6:32218843	chr6:32251066	G	A	rs9267956	chr6:32213638	chr6:32245861	G	A	1	0.81409	1	Impedance of arm right	-	Neale B	UKBB	European	2017	0.009956	0.00178	2.24e-08	+	331279	0	331279	1	IVNT	Neale-B_UKBB_EUR_2017
exm-rs3115573	rs3115573	chr6:32218843	chr6:32251066	G	A	rs9267956	chr6:32213638	chr6:32245861	G	A	1	0.81409	1	Impedance of whole body	NCIT_C137923	Neale B	UKBB	European	2017	0.01124	0.00193	5.82e-09	+	331284	0	331284	1	IVNT	Neale-B_UKBB_EUR_2017
exm-rs3115573	rs3115573	chr6:32218843	chr6:32251066	G	A	rs9267956	chr6:32213638	chr6:32245861	G	A	1	0.81409	1	Self-reported asthma	EFO_0000270	Neale B	UKBB	European	2017	0.004931	0.0008125	1.29e-09	+	337159	39049	298110	1	-	Neale-B_UKBB_EUR_2017
exm-rs3115671	rs3115671	chr6:31734345	chr6:31766568	T	G	rs3115671	chr6:31734345	chr6:31766568	T	G	0	1	1	Basophil count	EFO_0004586	Astle W	27863252	European	2016	-0.04415	0.005152	1.05e-17	-	173480	0	173480	2	-	Astle-W_Blood-Cell-Traits_EUR_2016
exm-rs3115671	rs3115671	chr6:31734345	chr6:31766568	T	G	rs3115671	chr6:31734345	chr6:31766568	T	G	0	1	1	Eosinophil count	EFO_0004586	Astle W	27863252	European	2016	-0.07176	0.005252	1.70e-42	-	173480	0	173480	2	-	Astle-W_Blood-Cell-Traits_EUR_2016
exm-rs3115671	rs3115671	chr6:31734345	chr6:31766568	T	G	rs3115671	chr6:31734345	chr6:31766568	T	G	0	1	1	Eosinophil percentage of granulocytes	EFO_0004586	Astle W	27863252	European	2016	-0.03819	0.005268	4.19e-13	-	173480	0	173480	2	-	Astle-W_Blood-Cell-Traits_EUR_2016
exm-rs3115671	rs3115671	chr6:31734345	chr6:31766568	T	G	rs3115671	chr6:31734345	chr6:31766568	T	G	0	1	1	Eosinophil percentage of white cells	EFO_0004586	Astle W	27863252	European	2016	-0.03753	0.005246	8.35e-13	-	173480	0	173480	2	-	Astle-W_Blood-Cell-Traits_EUR_2016
exm-rs3115671	rs3115671	chr6:31734345	chr6:31766568	T	G	rs3115671	chr6:31734345	chr6:31766568	T	G	0	1	1	Granulocyte count	EFO_0004586	Astle W	27863252	European	2016	-0.07729	0.005286	2.00e-48	-	173480	0	173480	2	-	Astle-W_Blood-Cell-Traits_EUR_2016
exm-rs3115671	rs3115671	chr6:31734345	chr6:31766568	T	G	rs3115671	chr6:31734345	chr6:31766568	T	G	0	1	1	Hematocrit	EFO_0004586	Astle W	27863252	European	2016	-0.04281	0.005198	1.80e-16	-	173480	0	173480	2	-	Astle-W_Blood-Cell-Traits_EUR_2016
exm-rs3115671	rs3115671	chr6:31734345	chr6:31766568	T	G	rs3115671	chr6:31734345	chr6:31766568	T	G	0	1	1	Hemoglobin concentration	EFO_0004586	Astle W	27863252	European	2016	-0.04891	0.005222	7.54e-21	-	173480	0	173480	2	-	Astle-W_Blood-Cell-Traits_EUR_2016
exm-rs3115671	rs3115671	chr6:31734345	chr6:31766568	T	G	rs3115671	chr6:31734345	chr6:31766568	T	G	0	1	1	High light scatter percentage of red cells	EFO_0004586	Astle W	27863252	European	2016	-0.04134	0.005278	4.77e-15	-	173480	0	173480	2	-	Astle-W_Blood-Cell-Traits_EUR_2016
exm-rs3115671	rs3115671	chr6:31734345	chr6:31766568	T	G	rs3115671	chr6:31734345	chr6:31766568	T	G	0	1	1	High light scatter reticulocyte count	EFO_0004586	Astle W	27863252	European	2016	-0.04883	0.005278	2.23e-20	-	173480	0	173480	2	-	Astle-W_Blood-Cell-Traits_EUR_2016
exm-rs3115671	rs3115671	chr6:31734345	chr6:31766568	T	G	rs3115671	chr6:31734345	chr6:31766568	T	G	0	1	1	Lymphocyte count	EFO_0004586	Astle W	27863252	European	2016	-0.09991	0.0053	2.94e-79	-	173480	0	173480	2	-	Astle-W_Blood-Cell-Traits_EUR_2016
exm-rs3115671	rs3115671	chr6:31734345	chr6:31766568	T	G	rs3115671	chr6:31734345	chr6:31766568	T	G	0	1	1	Monocyte count	EFO_0004586	Astle W	27863252	European	2016	-0.08333	0.005259	1.51e-56	-	173480	0	173480	2	-	Astle-W_Blood-Cell-Traits_EUR_2016
exm-rs3115671	rs3115671	chr6:31734345	chr6:31766568	T	G	rs3115671	chr6:31734345	chr6:31766568	T	G	0	1	1	Myeloid white cell count	EFO_0004586	Astle W	27863252	European	2016	-0.08303	0.005299	2.42e-55	-	173480	0	173480	2	-	Astle-W_Blood-Cell-Traits_EUR_2016
exm-rs3115671	rs3115671	chr6:31734345	chr6:31766568	T	G	rs3115671	chr6:31734345	chr6:31766568	T	G	0	1	1	Neutrophil count	EFO_0004586	Astle W	27863252	European	2016	-0.07043	0.005271	1.02e-40	-	173480	0	173480	2	-	Astle-W_Blood-Cell-Traits_EUR_2016
exm-rs3115671	rs3115671	chr6:31734345	chr6:31766568	T	G	rs3115671	chr6:31734345	chr6:31766568	T	G	0	1	1	Neutrophil percentage of granulocytes	EFO_0004586	Astle W	27863252	European	2016	0.03704	0.005269	2.07e-12	+	173480	0	173480	2	-	Astle-W_Blood-Cell-Traits_EUR_2016
exm-rs3115671	rs3115671	chr6:31734345	chr6:31766568	T	G	rs3115671	chr6:31734345	chr6:31766568	T	G	0	1	1	Platelet count	EFO_0004586	Astle W	27863252	European	2016	-0.04359	0.005369	4.69e-16	-	173480	0	173480	2	-	Astle-W_Blood-Cell-Traits_EUR_2016
exm-rs3115671	rs3115671	chr6:31734345	chr6:31766568	T	G	rs3115671	chr6:31734345	chr6:31766568	T	G	0	1	1	Plateletcrit	EFO_0004586	Astle W	27863252	European	2016	-0.03756	0.005383	3.02e-12	-	173480	0	173480	2	-	Astle-W_Blood-Cell-Traits_EUR_2016
exm-rs3115671	rs3115671	chr6:31734345	chr6:31766568	T	G	rs3115671	chr6:31734345	chr6:31766568	T	G	0	1	1	Red blood cell count	EFO_0004586	Astle W	27863252	European	2016	-0.04755	0.00523	9.61e-20	-	173480	0	173480	2	-	Astle-W_Blood-Cell-Traits_EUR_2016
exm-rs3115671	rs3115671	chr6:31734345	chr6:31766568	T	G	rs3115671	chr6:31734345	chr6:31766568	T	G	0	1	1	Red cell distribution width	EFO_0004586	Astle W	27863252	European	2016	0.03205	0.005215	7.96e-10	+	173480	0	173480	2	-	Astle-W_Blood-Cell-Traits_EUR_2016
exm-rs3115671	rs3115671	chr6:31734345	chr6:31766568	T	G	rs3115671	chr6:31734345	chr6:31766568	T	G	0	1	1	Reticulocyte count	EFO_0004586	Astle W	27863252	European	2016	-0.07089	0.005288	5.61e-41	-	173480	0	173480	2	-	Astle-W_Blood-Cell-Traits_EUR_2016
exm-rs3115671	rs3115671	chr6:31734345	chr6:31766568	T	G	rs3115671	chr6:31734345	chr6:31766568	T	G	0	1	1	Reticulocyte fraction of red cells	EFO_0004586	Astle W	27863252	European	2016	-0.06085	0.005284	1.10e-30	-	173480	0	173480	2	-	Astle-W_Blood-Cell-Traits_EUR_2016
exm-rs3115671	rs3115671	chr6:31734345	chr6:31766568	T	G	rs3115671	chr6:31734345	chr6:31766568	T	G	0	1	1	Sum basophil neutrophil counts	EFO_0004586	Astle W	27863252	European	2016	-0.07136	0.005281	1.29e-41	-	173480	0	173480	2	-	Astle-W_Blood-Cell-Traits_EUR_2016
exm-rs3115671	rs3115671	chr6:31734345	chr6:31766568	T	G	rs3115671	chr6:31734345	chr6:31766568	T	G	0	1	1	Sum eosinophil basophil counts	EFO_0004586	Astle W	27863252	European	2016	-0.07625	0.005258	1.18e-47	-	173480	0	173480	2	-	Astle-W_Blood-Cell-Traits_EUR_2016
exm-rs3115671	rs3115671	chr6:31734345	chr6:31766568	T	G	rs3115671	chr6:31734345	chr6:31766568	T	G	0	1	1	Sum neutrophil eosinophil counts	EFO_0004586	Astle W	27863252	European	2016	-0.07634	0.005277	1.95e-47	-	173480	0	173480	2	-	Astle-W_Blood-Cell-Traits_EUR_2016
exm-rs3115671	rs3115671	chr6:31734345	chr6:31766568	T	G	rs3115671	chr6:31734345	chr6:31766568	T	G	0	1	1	White blood cell count	EFO_0004586	Astle W	27863252	European	2016	-0.1081	0.005276	2.73e-93	-	173480	0	173480	2	-	Astle-W_Blood-Cell-Traits_EUR_2016
exm-rs3115671	rs3115671	chr6:31734345	chr6:31766568	T	G	rs3115671	chr6:31734345	chr6:31766568	T	G	0	1	1	IgA deficiency	EFO_1001929	Bronson P	27723758	European	2016	1.285	0.06169	2.22e-96	+	6487	1635	4852	7	log OR	Bronson-P_IgAD_EUR_2016
exm-rs3115671	rs3115671	chr6:31734345	chr6:31766568	T	G	rs3115671	chr6:31734345	chr6:31766568	T	G	0	1	1	Age-related macular degeneration	EFO_0001365	Fritsche LG	26691988	European	2015	NA	NA	2.84e-08	+	33976	16144	17832	26	log OR	Fritsche-L_AMD_EUR_2016
exm-rs3115671	rs3115671	chr6:31734345	chr6:31766568	T	G	rs3115671	chr6:31734345	chr6:31766568	T	G	0	1	1	Height	EFO_0004339	GIANT	25282103	European	2014	0.029	0.0048	1.00e-09	+	251492	0	251492	79	Z-score	GIANT_Height_EUR_2014
exm-rs3115671	rs3115671	chr6:31734345	chr6:31766568	T	G	rs3115671	chr6:31734345	chr6:31766568	T	G	0	1	1	Total cholesterol	EFO_0004574	GLGC	24097068	European	2013	-0.0467	0.0082	6.12e-09	-	94595	0	94595	60	IVNT	GLGC_TC_EUR_2013
exm-rs3115671	rs3115671	chr6:31734345	chr6:31766568	T	G	rs3115671	chr6:31734345	chr6:31766568	T	G	0	1	1	Total cholesterol	EFO_0004574	GLGC	20686565	Mixed	2010	-0.0486	0.0084	1.05e-08	-	100184	0	100184	46	Z-score	GLGC_TC_Mixed_2010
exm-rs3115671	rs3115671	chr6:31734345	chr6:31766568	T	G	rs3115671	chr6:31734345	chr6:31766568	T	G	0	1	1	Triglycerides	EFO_0004530	GLGC	24097068	European	2013	-0.0413	0.0076	9.21e-09	-	91013	0	91013	60	IVNT	GLGC_TG_EUR_2013
exm-rs3115671	rs3115671	chr6:31734345	chr6:31766568	T	G	rs3115671	chr6:31734345	chr6:31766568	T	G	0	1	1	Triglycerides	EFO_0004530	GLGC	20686565	Mixed	2010	-0.0446	0.0078	1.53e-09	-	96598	0	96598	46	Z-score	GLGC_TG_Mixed_2010
exm-rs3115671	rs3115671	chr6:31734345	chr6:31766568	T	G	rs3115671	chr6:31734345	chr6:31766568	T	G	0	1	1	Rheumatoid arthritis ACPA positive	EFO_0000685	Padyukov L	21156761	European	2010	NA	NA	1.60e-09	NA	2226	-	-	-	-	GRASP
exm-rs3115671	rs3115671	chr6:31734345	chr6:31766568	T	G	rs3115671	chr6:31734345	chr6:31766568	T	G	0	1	1	Total cholesterol	NCIT_C61032;NCIT_C105586	GLGC	20686565	Mixed	2010	NA	NA	1.05e-08	NA	100184	-	-	-	-	GRASP
exm-rs3115671	rs3115671	chr6:31734345	chr6:31766568	T	G	rs3115671	chr6:31734345	chr6:31766568	T	G	0	1	1	Triglycerides	-	GLGC	20686565	Mixed	2010	NA	NA	1.53e-09	NA	100184	-	-	-	-	GRASP
exm-rs3115671	rs3115671	chr6:31734345	chr6:31766568	T	G	rs3115671	chr6:31734345	chr6:31766568	T	G	0	1	1	Primary sclerosing cholangitis	EFO_0004268	Ji S	27992413	European	2017	1.102	0.037	2.46e-213	+	14890	2871	12019	3	log OR	Ji-S_PSC_EUR_2017
exm-rs3115671	rs3115671	chr6:31734345	chr6:31766568	T	G	rs3115671	chr6:31734345	chr6:31766568	T	G	0	1	1	Crohns disease progression	EFO_0000384	Lee JC	28067912	European	2017	-0.5116	0.08819	6.58e-09	-	2734	1762	972	2	log OR	Lee-JC_CD-Progression_EUR_2017
exm-rs3115671	rs3115671	chr6:31734345	chr6:31766568	T	G	rs3115671	chr6:31734345	chr6:31766568	T	G	0	1	1	Arm fat-free mass left	-	Neale B	UKBB	European	2017	0.02492	0.002265	3.72e-28	+	331159	0	331159	1	IVNT	Neale-B_UKBB_EUR_2017
exm-rs3115671	rs3115671	chr6:31734345	chr6:31766568	T	G	rs3115671	chr6:31734345	chr6:31766568	T	G	0	1	1	Arm fat-free mass right	-	Neale B	UKBB	European	2017	0.02483	0.002219	4.77e-29	+	331221	0	331221	1	IVNT	Neale-B_UKBB_EUR_2017
exm-rs3115671	rs3115671	chr6:31734345	chr6:31766568	T	G	rs3115671	chr6:31734345	chr6:31766568	T	G	0	1	1	Arm predicted mass left	-	Neale B	UKBB	European	2017	0.0251	0.002256	9.64e-29	+	331146	0	331146	1	IVNT	Neale-B_UKBB_EUR_2017
exm-rs3115671	rs3115671	chr6:31734345	chr6:31766568	T	G	rs3115671	chr6:31734345	chr6:31766568	T	G	0	1	1	Arm predicted mass right	-	Neale B	UKBB	European	2017	0.02425	0.002212	5.82e-28	+	331216	0	331216	1	IVNT	Neale-B_UKBB_EUR_2017
exm-rs3115671	rs3115671	chr6:31734345	chr6:31766568	T	G	rs3115671	chr6:31734345	chr6:31766568	T	G	0	1	1	Asthma	EFO_0000270	Neale B	UKBB	European	2017	0.01037	0.001141	1.03e-19	+	336782	38791	297991	1	-	Neale-B_UKBB_EUR_2017
exm-rs3115671	rs3115671	chr6:31734345	chr6:31766568	T	G	rs3115671	chr6:31734345	chr6:31766568	T	G	0	1	1	Basal metabolic rate	EFO_0007777	Neale B	UKBB	European	2017	0.02827	0.002362	5.23e-33	+	331307	0	331307	1	IVNT	Neale-B_UKBB_EUR_2017
exm-rs3115671	rs3115671	chr6:31734345	chr6:31766568	T	G	rs3115671	chr6:31734345	chr6:31766568	T	G	0	1	1	Comparative body size at age 10	NCIT_C106497;NCIT_C19666	Neale B	UKBB	European	2017	0.01904	0.002439	5.89e-15	+	331693	0	331693	1	IVNT	Neale-B_UKBB_EUR_2017
exm-rs3115671	rs3115671	chr6:31734345	chr6:31766568	T	G	rs3115671	chr6:31734345	chr6:31766568	T	G	0	1	1	Comparative height size at age 10	NCIT_C106497;NCIT_C19666	Neale B	UKBB	European	2017	0.01785	0.002432	2.18e-13	+	332021	0	332021	1	IVNT	Neale-B_UKBB_EUR_2017
exm-rs3115671	rs3115671	chr6:31734345	chr6:31766568	T	G	rs3115671	chr6:31734345	chr6:31766568	T	G	0	1	1	Diabetes diagnosed by doctor	EFO_0000400	Neale B	UKBB	European	2017	0.005028	0.0007636	4.54e-11	+	336473	16183	320290	1	-	Neale-B_UKBB_EUR_2017
exm-rs3115671	rs3115671	chr6:31734345	chr6:31766568	T	G	rs3115671	chr6:31734345	chr6:31766568	T	G	0	1	1	Diastolic blood pressure	EFO_0006336	Neale B	UKBB	European	2017	-0.02542	0.003615	2.03e-12	-	317756	0	317756	1	IVNT	Neale-B_UKBB_EUR_2017
exm-rs3115671	rs3115671	chr6:31734345	chr6:31766568	T	G	rs3115671	chr6:31734345	chr6:31766568	T	G	0	1	1	Doctor diagnosed sarcoidosis	-	Neale B	UKBB	European	2017	0.005051	0.0004606	5.82e-28	+	83529	349	83180	1	-	Neale-B_UKBB_EUR_2017
exm-rs3115671	rs3115671	chr6:31734345	chr6:31766568	T	G	rs3115671	chr6:31734345	chr6:31766568	T	G	0	1	1	Eye problems or disorders: diabetes related eye disease	NCIT_C26767;NCIT_C143167	Neale B	UKBB	European	2017	0.00488	0.0008586	1.33e-08	+	108817	2072	106745	1	-	Neale-B_UKBB_EUR_2017
exm-rs3115671	rs3115671	chr6:31734345	chr6:31766568	T	G	rs3115671	chr6:31734345	chr6:31766568	T	G	0	1	1	Forced expiratory volume in 1-second, predicted percentage	NCIT_C112377;NCIT_C112376	Neale B	UKBB	European	2017	-0.0435	0.006191	2.13e-12	-	110423	0	110423	1	IVNT	Neale-B_UKBB_EUR_2017
exm-rs3115671	rs3115671	chr6:31734345	chr6:31766568	T	G	rs3115671	chr6:31734345	chr6:31766568	T	G	0	1	1	Height	EFO_0004339	Neale B	UKBB	European	2017	0.0329	0.002531	1.22e-38	+	336474	0	336474	1	IVNT	Neale-B_UKBB_EUR_2017
exm-rs3115671	rs3115671	chr6:31734345	chr6:31766568	T	G	rs3115671	chr6:31734345	chr6:31766568	T	G	0	1	1	Hip circumference	EFO_0005093	Neale B	UKBB	European	2017	0.02861	0.003527	5.02e-16	+	336601	0	336601	1	IVNT	Neale-B_UKBB_EUR_2017
exm-rs3115671	rs3115671	chr6:31734345	chr6:31766568	T	G	rs3115671	chr6:31734345	chr6:31766568	T	G	0	1	1	Illnesses of siblings: diabetes	NCIT_C102469	Neale B	UKBB	European	2017	0.006083	0.001097	2.93e-08	+	261075	21747	239328	1	-	Neale-B_UKBB_EUR_2017
exm-rs3115671	rs3115671	chr6:31734345	chr6:31766568	T	G	rs3115671	chr6:31734345	chr6:31766568	T	G	0	1	1	Impedance of leg left	-	Neale B	UKBB	European	2017	-0.02568	0.003248	2.68e-15	-	331296	0	331296	1	IVNT	Neale-B_UKBB_EUR_2017
exm-rs3115671	rs3115671	chr6:31734345	chr6:31766568	T	G	rs3115671	chr6:31734345	chr6:31766568	T	G	0	1	1	Impedance of leg right	-	Neale B	UKBB	European	2017	-0.02498	0.003223	9.19e-15	-	331301	0	331301	1	IVNT	Neale-B_UKBB_EUR_2017
exm-rs3115671	rs3115671	chr6:31734345	chr6:31766568	T	G	rs3115671	chr6:31734345	chr6:31766568	T	G	0	1	1	Impedance of whole body	NCIT_C137923	Neale B	UKBB	European	2017	-0.01819	0.002716	2.15e-11	-	331284	0	331284	1	IVNT	Neale-B_UKBB_EUR_2017
exm-rs3115671	rs3115671	chr6:31734345	chr6:31766568	T	G	rs3115671	chr6:31734345	chr6:31766568	T	G	0	1	1	Insulin-dependent diabetes mellitus	EFO_0001359	Neale B	UKBB	European	2017	0.0007781	0.0001277	1.11e-09	+	337199	431	336768	1	-	Neale-B_UKBB_EUR_2017
exm-rs3115671	rs3115671	chr6:31734345	chr6:31766568	T	G	rs3115671	chr6:31734345	chr6:31766568	T	G	0	1	1	Intestinal malabsorption	HP_0002024	Neale B	UKBB	European	2017	0.004358	0.0001534	3.09e-177	+	337199	624	336575	1	-	Neale-B_UKBB_EUR_2017
exm-rs3115671	rs3115671	chr6:31734345	chr6:31766568	T	G	rs3115671	chr6:31734345	chr6:31766568	T	G	0	1	1	Leg fat-free mass left	-	Neale B	UKBB	European	2017	0.02809	0.002345	4.81e-33	+	331258	0	331258	1	IVNT	Neale-B_UKBB_EUR_2017
exm-rs3115671	rs3115671	chr6:31734345	chr6:31766568	T	G	rs3115671	chr6:31734345	chr6:31766568	T	G	0	1	1	Leg fat-free mass right	-	Neale B	UKBB	European	2017	0.02884	0.002344	9.08e-35	+	331285	0	331285	1	IVNT	Neale-B_UKBB_EUR_2017
exm-rs3115671	rs3115671	chr6:31734345	chr6:31766568	T	G	rs3115671	chr6:31734345	chr6:31766568	T	G	0	1	1	Leg predicted mass left	-	Neale B	UKBB	European	2017	0.02786	0.002329	5.79e-33	+	331253	0	331253	1	IVNT	Neale-B_UKBB_EUR_2017
exm-rs3115671	rs3115671	chr6:31734345	chr6:31766568	T	G	rs3115671	chr6:31734345	chr6:31766568	T	G	0	1	1	Leg predicted mass right	-	Neale B	UKBB	European	2017	0.02852	0.002329	1.83e-34	+	331285	0	331285	1	IVNT	Neale-B_UKBB_EUR_2017
exm-rs3115671	rs3115671	chr6:31734345	chr6:31766568	T	G	rs3115671	chr6:31734345	chr6:31766568	T	G	0	1	1	Long-standing illness, disability or infirmity	NCIT_C21007	Neale B	UKBB	European	2017	0.01137	0.001689	1.68e-11	+	329663	107123	222540	1	-	Neale-B_UKBB_EUR_2017
exm-rs3115671	rs3115671	chr6:31734345	chr6:31766568	T	G	rs3115671	chr6:31734345	chr6:31766568	T	G	0	1	1	Medication for cholesterol, blood pressure or diabetes: insulin	HP_0000831;NCIT_C54706	Neale B	UKBB	European	2017	0.005956	0.0006119	2.18e-22	+	154702	2116	152586	1	-	Neale-B_UKBB_EUR_2017
exm-rs3115671	rs3115671	chr6:31734345	chr6:31766568	T	G	rs3115671	chr6:31734345	chr6:31766568	T	G	0	1	1	Medication for pain relief, constipation, heartburn: none of the above	NCIT_C133298;NCIT_C121390	Neale B	UKBB	European	2017	0.01245	0.001784	2.94e-12	+	333581	184936	148645	1	-	Neale-B_UKBB_EUR_2017
exm-rs3115671	rs3115671	chr6:31734345	chr6:31766568	T	G	rs3115671	chr6:31734345	chr6:31766568	T	G	0	1	1	Medication for pain relief, constipation, heartburn: paracetamol	NCIT_C120136;NCIT_C120135	Neale B	UKBB	European	2017	-0.01003	0.001475	1.06e-11	-	333581	72882	260699	1	-	Neale-B_UKBB_EUR_2017
exm-rs3115671	rs3115671	chr6:31734345	chr6:31766568	T	G	rs3115671	chr6:31734345	chr6:31766568	T	G	0	1	1	Mouth or teeth dental problems: dentures	NCIT_C99885;NCIT_C102044	Neale B	UKBB	European	2017	0.008466	0.001339	2.58e-10	+	336138	56894	279244	1	-	Neale-B_UKBB_EUR_2017
exm-rs3115671	rs3115671	chr6:31734345	chr6:31766568	T	G	rs3115671	chr6:31734345	chr6:31766568	T	G	0	1	1	Other serious medical condition or disability diagnosed by doctor	-	Neale B	UKBB	European	2017	0.01101	0.001456	4.02e-14	+	331274	67968	263306	1	-	Neale-B_UKBB_EUR_2017
exm-rs3115671	rs3115671	chr6:31734345	chr6:31766568	T	G	rs3115671	chr6:31734345	chr6:31766568	T	G	0	1	1	Self-reported adrenocortical insufficiency or addisons disease	HP_0008207	Neale B	UKBB	European	2017	0.0006484	7.307e-05	7.13e-19	+	337159	141	337018	1	-	Neale-B_UKBB_EUR_2017
exm-rs3115671	rs3115671	chr6:31734345	chr6:31766568	T	G	rs3115671	chr6:31734345	chr6:31766568	T	G	0	1	1	Self-reported asthma	EFO_0000270	Neale B	UKBB	European	2017	0.01018	0.001143	5.27e-19	+	337159	39049	298110	1	-	Neale-B_UKBB_EUR_2017
exm-rs3115671	rs3115671	chr6:31734345	chr6:31766568	T	G	rs3115671	chr6:31734345	chr6:31766568	T	G	0	1	1	Self-reported graves disease	EFO_0004237	Neale B	UKBB	European	2017	0.0002808	5.038e-05	2.49e-08	+	337159	67	337092	1	-	Neale-B_UKBB_EUR_2017
exm-rs3115671	rs3115671	chr6:31734345	chr6:31766568	T	G	rs3115671	chr6:31734345	chr6:31766568	T	G	0	1	1	Self-reported hyperthyroidism or thyrotoxicosis	NCIT_C114906;NCIT_C55813	Neale B	UKBB	European	2017	0.006416	0.0003089	9.86e-96	+	337159	2547	334612	1	-	Neale-B_UKBB_EUR_2017
exm-rs3115671	rs3115671	chr6:31734345	chr6:31766568	T	G	rs3115671	chr6:31734345	chr6:31766568	T	G	0	1	1	Self-reported hypothyroidism or myxoedema	EFO_1001055	Neale B	UKBB	European	2017	0.00869	0.0007606	3.14e-30	+	337159	16376	320783	1	-	Neale-B_UKBB_EUR_2017
exm-rs3115671	rs3115671	chr6:31734345	chr6:31766568	T	G	rs3115671	chr6:31734345	chr6:31766568	T	G	0	1	1	Self-reported malabsorption or coeliac disease	-	Neale B	UKBB	European	2017	0.01132	0.0002332	0.00e+00	+	337159	1452	335707	1	-	Neale-B_UKBB_EUR_2017
exm-rs3115671	rs3115671	chr6:31734345	chr6:31766568	T	G	rs3115671	chr6:31734345	chr6:31766568	T	G	0	1	1	Self-reported psoriasis	EFO_0000676	Neale B	UKBB	European	2017	-0.003073	0.0003807	6.93e-16	-	337159	3871	333288	1	-	Neale-B_UKBB_EUR_2017
exm-rs3115671	rs3115671	chr6:31734345	chr6:31766568	T	G	rs3115671	chr6:31734345	chr6:31766568	T	G	0	1	1	Self-reported sarcoidosis	-	Neale B	UKBB	European	2017	0.001516	0.0001568	4.08e-22	+	337159	650	336509	1	-	Neale-B_UKBB_EUR_2017
exm-rs3115671	rs3115671	chr6:31734345	chr6:31766568	T	G	rs3115671	chr6:31734345	chr6:31766568	T	G	0	1	1	Self-reported sjogrens syndrome or sicca syndrome	EFO_0000699	Neale B	UKBB	European	2017	0.0007492	0.0001067	2.21e-12	+	337159	301	336858	1	-	Neale-B_UKBB_EUR_2017
exm-rs3115671	rs3115671	chr6:31734345	chr6:31766568	T	G	rs3115671	chr6:31734345	chr6:31766568	T	G	0	1	1	Self-reported systemic lupus erythematosis or sle	-	Neale B	UKBB	European	2017	0.0009697	0.0001177	1.71e-16	+	337159	366	336793	1	-	Neale-B_UKBB_EUR_2017
exm-rs3115671	rs3115671	chr6:31734345	chr6:31766568	T	G	rs3115671	chr6:31734345	chr6:31766568	T	G	0	1	1	Self-reported type 1 diabetes	EFO_0001359	Neale B	UKBB	European	2017	0.000765	0.0001041	1.96e-13	+	337159	286	336873	1	-	Neale-B_UKBB_EUR_2017
exm-rs3115671	rs3115671	chr6:31734345	chr6:31766568	T	G	rs3115671	chr6:31734345	chr6:31766568	T	G	0	1	1	Sitting height	EFO_0007118	Neale B	UKBB	European	2017	0.04513	0.002752	2.08e-60	+	336172	0	336172	1	IVNT	Neale-B_UKBB_EUR_2017
exm-rs3115671	rs3115671	chr6:31734345	chr6:31766568	T	G	rs3115671	chr6:31734345	chr6:31766568	T	G	0	1	1	Started insulin within one year diagnosis of diabetes	NCIT_C113463;NCIT_C127045	Neale B	UKBB	European	2017	0.07581	0.005216	1.51e-47	+	15397	1872	13525	1	-	Neale-B_UKBB_EUR_2017
exm-rs3115671	rs3115671	chr6:31734345	chr6:31766568	T	G	rs3115671	chr6:31734345	chr6:31766568	T	G	0	1	1	Thyrotoxicosis	NCIT_C61469	Neale B	UKBB	European	2017	0.0006175	0.0001064	6.42e-09	+	337199	299	336900	1	-	Neale-B_UKBB_EUR_2017
exm-rs3115671	rs3115671	chr6:31734345	chr6:31766568	T	G	rs3115671	chr6:31734345	chr6:31766568	T	G	0	1	1	Treatment with carbimazole	NCIT_C83590	Neale B	UKBB	European	2017	0.0007366	0.000102	5.21e-13	+	337159	275	336884	1	-	Neale-B_UKBB_EUR_2017
exm-rs3115671	rs3115671	chr6:31734345	chr6:31766568	T	G	rs3115671	chr6:31734345	chr6:31766568	T	G	0	1	1	Treatment with fludrocortisone	-	Neale B	UKBB	European	2017	0.0006155	7.487e-05	2.02e-16	+	337159	148	337011	1	-	Neale-B_UKBB_EUR_2017
exm-rs3115671	rs3115671	chr6:31734345	chr6:31766568	T	G	rs3115671	chr6:31734345	chr6:31766568	T	G	0	1	1	Treatment with insulin	NCIT_C121907;NCIT_C49500	Neale B	UKBB	European	2017	0.004565	0.0004263	9.42e-27	+	180203	1377	178826	1	-	Neale-B_UKBB_EUR_2017
exm-rs3115671	rs3115671	chr6:31734345	chr6:31766568	T	G	rs3115671	chr6:31734345	chr6:31766568	T	G	0	1	1	Treatment with insulin product	-	Neale B	UKBB	European	2017	0.005191	0.0003526	4.99e-49	+	337159	3319	333840	1	-	Neale-B_UKBB_EUR_2017
exm-rs3115671	rs3115671	chr6:31734345	chr6:31766568	T	G	rs3115671	chr6:31734345	chr6:31766568	T	G	0	1	1	Treatment with levothyroxine sodium	NCIT_C888;NCIT_C87251	Neale B	UKBB	European	2017	0.008294	0.0007009	2.65e-32	+	337159	13717	323442	1	-	Neale-B_UKBB_EUR_2017
exm-rs3115671	rs3115671	chr6:31734345	chr6:31766568	T	G	rs3115671	chr6:31734345	chr6:31766568	T	G	0	1	1	Treatment with paracetamol	-	Neale B	UKBB	European	2017	-0.007727	0.001377	2.01e-08	-	337159	62050	275109	1	-	Neale-B_UKBB_EUR_2017
exm-rs3115671	rs3115671	chr6:31734345	chr6:31766568	T	G	rs3115671	chr6:31734345	chr6:31766568	T	G	0	1	1	Treatment with thyroxine product	-	Neale B	UKBB	European	2017	0.002854	0.0003819	7.90e-14	+	337159	3917	333242	1	-	Neale-B_UKBB_EUR_2017
exm-rs3115671	rs3115671	chr6:31734345	chr6:31766568	T	G	rs3115671	chr6:31734345	chr6:31766568	T	G	0	1	1	Treatment with ventolin 100micrograms inhaler	-	Neale B	UKBB	European	2017	0.00332	0.0005978	2.80e-08	+	337159	9712	327447	1	-	Neale-B_UKBB_EUR_2017
exm-rs3115671	rs3115671	chr6:31734345	chr6:31766568	T	G	rs3115671	chr6:31734345	chr6:31766568	T	G	0	1	1	Trunk fat-free mass	-	Neale B	UKBB	European	2017	0.02733	0.002244	3.86e-34	+	331030	0	331030	1	IVNT	Neale-B_UKBB_EUR_2017
exm-rs3115671	rs3115671	chr6:31734345	chr6:31766568	T	G	rs3115671	chr6:31734345	chr6:31766568	T	G	0	1	1	Trunk predicted mass	-	Neale B	UKBB	European	2017	0.02707	0.002236	9.91e-34	+	330995	0	330995	1	IVNT	Neale-B_UKBB_EUR_2017
exm-rs3115671	rs3115671	chr6:31734345	chr6:31766568	T	G	rs3115671	chr6:31734345	chr6:31766568	T	G	0	1	1	Unspecified haematuria	NCIT_C38046	Neale B	UKBB	European	2017	-0.003427	0.000522	5.24e-11	-	337199	7363	329836	1	-	Neale-B_UKBB_EUR_2017
exm-rs3115671	rs3115671	chr6:31734345	chr6:31766568	T	G	rs3115671	chr6:31734345	chr6:31766568	T	G	0	1	1	Weight	EFO_0004338	Neale B	UKBB	European	2017	0.03017	0.003112	3.21e-22	+	336227	0	336227	1	IVNT	Neale-B_UKBB_EUR_2017
exm-rs3115671	rs3115671	chr6:31734345	chr6:31766568	T	G	rs3115671	chr6:31734345	chr6:31766568	T	G	0	1	1	Whole body fat-free mass	-	Neale B	UKBB	European	2017	0.02822	0.002252	5.18e-36	+	331291	0	331291	1	IVNT	Neale-B_UKBB_EUR_2017
exm-rs3115671	rs3115671	chr6:31734345	chr6:31766568	T	G	rs3115671	chr6:31734345	chr6:31766568	T	G	0	1	1	Whole body water mass	-	Neale B	UKBB	European	2017	0.02808	0.002256	1.46e-35	+	331315	0	331315	1	IVNT	Neale-B_UKBB_EUR_2017
exm-rs3115671	rs3115671	chr6:31734345	chr6:31766568	T	G	rs3115671	chr6:31734345	chr6:31766568	T	G	0	1	1	Schizophrenia	EFO_0000692	PGC	25056061	Mixed	2014	-0.1597	0.0181	8.86e-19	-	82315	35476	46839	49	log OR	PGC_Schizophrenia_Mixed_2014
exm-rs3115671	rs3115671	chr6:31734345	chr6:31766568	T	G	rs3131383	chr6:31704294	chr6:31736517	T	G	1	1	1	Trunk fat mass	EFO_0005409	Neale B	UKBB	European	2017	0.01956	0.003587	4.90e-08	+	331093	0	331093	1	IVNT	Neale-B_UKBB_EUR_2017
exm-rs3115671	rs3115671	chr6:31734345	chr6:31766568	T	G	rs3131383	chr6:31704294	chr6:31736517	T	G	1	1	1	Age at menopause	EFO_0004704;EFO_0004703	ReproGen	26414677	European	2015	-0.22	0.03	7.30e-11	-	69360	0	69360	33	years	ReproGen_Age-at-Menopause_EUR_2015
exm-rs3115671	rs3115671	chr6:31734345	chr6:31766568	T	G	rs3132445	chr6:31712196	chr6:31744419	A	G	1	1	1	Idiopathic membranous nephropathy	EFO_0004254	Stanescu HC	21323541	European	2011	NA	NA	9.41e-23	NA	2894	-	-	-	-	GRASP
exm-rs3115671	rs3115671	chr6:31734345	chr6:31766568	T	G	rs3130484	chr6:31715882	chr6:31748105	C	T	1	1	1	Type 1 diabetes combined control dataset	NCIT_C2986;HP_0100651	WTCCC	17554300	European	2007	NA	NA	7.50e-95	NA	4806	-	-	-	-	GRASP
exm-rs3115671	rs3115671	chr6:31734345	chr6:31766568	T	G	rs3131379	chr6:31721033	chr6:31753256	A	G	1	1	1	Diabetes mellitus type 1	EFO_0001359;EFO_0000400	Barrett JC	19430480	European	2009	NA	NA	7.24e-85	NA	-	-	-	-	-	dbGaP
exm-rs3115671	rs3115671	chr6:31734345	chr6:31766568	T	G	rs3131379	chr6:31721033	chr6:31753256	A	G	1	1	1	Lupus erythematosus systemic	EFO_0002690	Harley JB	18204446	European	2008	NA	NA	2.00e-52	NA	-	-	-	-	-	dbGaP
exm-rs3115671	rs3115671	chr6:31734345	chr6:31766568	T	G	rs3131379	chr6:31721033	chr6:31753256	A	G	1	1	1	Cardiac neonatal lupus	EFO_0004537	Clancy RM	20662065	European	2010	NA	NA	3.95e-09	NA	3467	-	-	-	-	GRASP
exm-rs3115671	rs3115671	chr6:31734345	chr6:31766568	T	G	rs3131379	chr6:31721033	chr6:31753256	A	G	1	1	1	Lung cancer	EFO_0001071	Broderick P	19654303	European	2009	NA	NA	1.02e-08	NA	3390	-	-	-	-	GRASP
exm-rs3115671	rs3115671	chr6:31734345	chr6:31766568	T	G	rs3131379	chr6:31721033	chr6:31753256	A	G	1	1	1	Lung cancer	EFO_0001071	Landi MT	19836008	European	2009	NA	NA	1.43e-10	NA	11587	-	-	-	-	GRASP
exm-rs3115671	rs3115671	chr6:31734345	chr6:31766568	T	G	rs3131379	chr6:31721033	chr6:31753256	A	G	1	1	1	Plasma Beta 2 microglobulin levels	NCIT_C62657;NCIT_C81980	Tin A	23417110	European	2013	NA	NA	1.60e-15	NA	6728	-	-	-	-	GRASP
exm-rs3115671	rs3115671	chr6:31734345	chr6:31766568	T	G	rs3131379	chr6:31721033	chr6:31753256	A	G	1	1	1	Systemic lupus erythematosus SLE females	EFO_0002690	Harley JB	18204446	European	2008	NA	NA	1.71e-52	NA	3057	-	-	-	-	GRASP
exm-rs3115671	rs3115671	chr6:31734345	chr6:31766568	T	G	rs3131379	chr6:31721033	chr6:31753256	A	G	1	1	1	Type 1 diabetes	EFO_0001359	Hakonarson H	17632545	European	2007	NA	NA	1.00e-16	NA	3105	-	-	-	-	GRASP
exm-rs3115671	rs3115671	chr6:31734345	chr6:31766568	T	G	rs3131379	chr6:31721033	chr6:31753256	A	G	1	1	1	Systemic lupus erythematosus	EFO_0002690	Harley JB	18204446	European	2008	0.8587	0.05635	2.00e-52	+	-	-	-	-	log OR	NHGRI-EBI_GWAS_Catalog
exm-rs3115671	rs3115671	chr6:31734345	chr6:31766568	T	G	rs3131378	chr6:31725285	chr6:31757508	G	A	1	1	1	Lung cancer	EFO_0001071	McKay JD	28604730	European	2017	0.1664	0.0191	3.00e-18	+	-	-	-	-	log OR	NHGRI-EBI_GWAS_Catalog
exm-rs3115671	rs3115671	chr6:31734345	chr6:31766568	T	G	rs3117575	chr6:31726253	chr6:31758476	C	T	1	1	1	Potassium in urine	NCIT_C61047	Neale B	UKBB	European	2017	-0.01964	0.003577	3.98e-08	-	326816	0	326816	1	IVNT	Neale-B_UKBB_EUR_2017
exm-rs3115671	rs3115671	chr6:31734345	chr6:31766568	T	G	rs3115672	chr6:31727897	chr6:31760120	T	C	1	1	1	Rheumatoid arthritis	EFO_0000685	Stahl E	20453842	European	2010	NA	NA	2.32e-19	NA	25708	-	-	-	-	GRASP
exm-rs3115671	rs3115671	chr6:31734345	chr6:31766568	T	G	rs3115672	chr6:31727897	chr6:31760120	T	C	1	1	1	Rheumatoid arthritis	EFO_0000685	Stahl E	20453842	European	2010	-0.2776	0.03096	2.32e-19	-	25700	5537	20163	6	log OR	Stahl-E_RA_EUR_2010
exm-rs3115671	rs3115671	chr6:31734345	chr6:31766568	T	G	rs9267578	chr6:31818108	chr6:31850331	T	C	1	0.98561	1	Squamous cell lung carcinoma	EFO_0000708	McKay JD	28604730	European	2017	0.2731	0.03234	3.00e-17	+	-	-	-	-	log OR	NHGRI-EBI_GWAS_Catalog
exm-rs3115671	rs3115671	chr6:31734345	chr6:31766568	T	G	rs558702	chr6:31870326	chr6:31902549	A	G	1	0.98561	1	Lupus erythematosus systemic	EFO_0002690	Hom G	18204098	European	2008	NA	NA	2.90e-18	NA	-	-	-	-	-	dbGaP
exm-rs3115671	rs3115671	chr6:31734345	chr6:31766568	T	G	rs558702	chr6:31870326	chr6:31902549	A	G	1	0.98561	1	Systemic lupus erythematosus	EFO_0002690	Hom G	18204098	European	2008	NA	NA	2.90e-18	NA	3094	1311	1783	3	log OR	Hom-G_SLE_EUR_2008
exm-rs3115671	rs3115671	chr6:31734345	chr6:31766568	T	G	rs558702	chr6:31870326	chr6:31902549	A	G	1	0.98561	1	Systemic lupus erythematosus	EFO_0002690	Armstrong DL	24871463	European	2014	NA	NA	8.00e-21	NA	-	-	-	-	-	NHGRI-EBI_GWAS_Catalog
exm-rs3115671	rs3115671	chr6:31734345	chr6:31766568	T	G	rs3117582	chr6:31620520	chr6:31652743	G	T	1	0.97139	0.98559	Lung neoplasms	EFO_0001071	Wang Y	18978787	European	2008	NA	NA	5.00e-10	NA	-	-	-	-	-	dbGaP
exm-rs3115671	rs3115671	chr6:31734345	chr6:31766568	T	G	rs3117582	chr6:31620520	chr6:31652743	G	T	1	0.97139	0.98559	Lung neoplasms	EFO_0001071	Broderick P	19654303	European	2009	NA	NA	4.00e-10	NA	-	-	-	-	-	dbGaP
exm-rs3115671	rs3115671	chr6:31734345	chr6:31766568	T	G	rs3117582	chr6:31620520	chr6:31652743	G	T	1	0.97139	0.98559	Lung neoplasms	EFO_0001071	Landi MT	19836008	European	2009	NA	NA	5.00e-12	NA	-	-	-	-	-	dbGaP
exm-rs3115671	rs3115671	chr6:31734345	chr6:31766568	T	G	rs3117582	chr6:31620520	chr6:31652743	G	T	1	0.97139	0.98559	Lung cancer	EFO_0001071	Wang Y	18978787	European	2008	NA	NA	5.71e-09	NA	3390	-	-	-	-	GRASP
exm-rs3115671	rs3115671	chr6:31734345	chr6:31766568	T	G	rs3117582	chr6:31620520	chr6:31652743	G	T	1	0.97139	0.98559	Lung adenocarcinoma	EFO_0000571	Landi MT	19836008	European	2009	0.1989	0.0288	5.00e-12	+	-	-	-	-	log OR	NHGRI-EBI_GWAS_Catalog
exm-rs3115671	rs3115671	chr6:31734345	chr6:31766568	T	G	rs3117582	chr6:31620520	chr6:31652743	G	T	1	0.97139	0.98559	Lung cancer	EFO_0001071	Wang Y	18978787	European	2008	0.2151	0.03459	5.00e-10	+	-	-	-	-	log OR	NHGRI-EBI_GWAS_Catalog
exm-rs3115671	rs3115671	chr6:31734345	chr6:31766568	T	G	rs3117582	chr6:31620520	chr6:31652743	G	T	1	0.97139	0.98559	Lung cancer	EFO_0001071	Broderick P	19654303	European	2009	NA	NA	4.00e-10	NA	-	-	-	-	-	NHGRI-EBI_GWAS_Catalog
exm-rs3115671	rs3115671	chr6:31734345	chr6:31766568	T	G	rs3117581	chr6:31624864	chr6:31657087	G	A	1	0.97139	0.98559	Lung cancer in ever smokers	EFO_0006527;EFO_0001071	McKay JD	28604730	European	2017	0.1828	0.02418	4.00e-14	+	-	-	-	-	log OR	NHGRI-EBI_GWAS_Catalog
exm-rs3115671	rs3115671	chr6:31734345	chr6:31766568	T	G	rs9267531	chr6:31636742	chr6:31668965	G	A	1	0.97139	0.98559	Cutaneous lupus erythematosus	EFO_0003834	Kunz M	25827949	European	2015	2.62	0.3448	3.00e-14	+	-	-	-	-	log OR	NHGRI-EBI_GWAS_Catalog
exm-rs3115671	rs3115671	chr6:31734345	chr6:31766568	T	G	rs519417	chr6:31878433	chr6:31910656	A	G	1	0.97125	1	Pneumonia	EFO_0008410	Tian C	28928442	European	2017	NA	NA	3.00e-09	NA	-	-	-	-	unit increase	NHGRI-EBI_GWAS_Catalog
exm-rs3115671	rs3115671	chr6:31734345	chr6:31766568	T	G	rs497309	chr6:31892484	chr6:31924707	C	A	1	0.95703	0.9854	Number of days or week of moderate physical activity 10+ minutes	NCIT_C141839;NCIT_C141857	Neale B	UKBB	European	2017	-0.04686	0.008555	4.31e-08	-	321309	0	321309	1	IVNT	Neale-B_UKBB_EUR_2017
exm-rs3115671	rs3115671	chr6:31734345	chr6:31766568	T	G	rs389884	chr6:31940897	chr6:31973120	G	A	1	0.95703	0.9854	Hematology traits	EFO_0004348	Li J	23263863	Mixed	2012	0.0254	0.004526	2.00e-08	+	-	-	-	-	unit decrease	NHGRI-EBI_GWAS_Catalog
exm-rs3115671	rs3115671	chr6:31734345	chr6:31766568	T	G	rs389884	chr6:31940897	chr6:31973120	G	A	1	0.95703	0.9854	Idiopathic membranous nephropathy	EFO_0004254	Stanescu HC	21323541	European	2011	NA	NA	8.00e-66	NA	-	-	-	-	-	NHGRI-EBI_GWAS_Catalog
exm-rs3115671	rs3115671	chr6:31734345	chr6:31766568	T	G	rs1270942	chr6:31918860	chr6:31951083	G	A	1	0.94271	0.9852	Systemic lupus erythematosus	EFO_0002690	Bentham J	26502338	European	2015	0.8242	0.03007	2.00e-165	+	-	-	-	-	log OR	NHGRI-EBI_GWAS_Catalog
exm-rs3115671	rs3115671	chr6:31734345	chr6:31766568	T	G	rs1270942	chr6:31918860	chr6:31951083	G	A	1	0.94271	0.9852	Type 1 diabetes and autoimmune thyroid diseases	EFO_0006812;EFO_0001359	Tomer Y	25936594	European	2015	3.049	0.2951	5.00e-25	+	-	-	-	-	log OR	NHGRI-EBI_GWAS_Catalog
exm-rs3115671	rs3115671	chr6:31734345	chr6:31766568	T	G	rs1150757	chr6:32029205	chr6:32061428	A	G	1	0.92974	0.97115	Systemic lupus erythematosus	EFO_0002690	Morris DL	27399966	Mixed	2016	NA	NA	2.00e-101	NA	-	-	-	-	-	NHGRI-EBI_GWAS_Catalog
exm-rs3115671	rs3115671	chr6:31734345	chr6:31766568	T	G	rs1150753	chr6:32059867	chr6:32092090	G	A	1	0.92974	0.97115	Systemic lupus erythematosus	EFO_0002690	Demirci FY	26316170	European	2015	NA	NA	6.00e-09	NA	-	-	-	-	-	NHGRI-EBI_GWAS_Catalog
exm-rs3115671	rs3115671	chr6:31734345	chr6:31766568	T	G	rs3130288	chr6:32096001	chr6:32128224	A	C	1	0.91661	0.97112	Rheumatoid arthritis	EFO_0000685	Okada Y	24390342	European	2014	-0.1508	0.02375	5.30e-09	-	58284	14361	43923	18	log OR	Okada-Y_RA_EUR_2014
exm-rs3115671	rs3115671	chr6:31734345	chr6:31766568	T	G	rs3130288	chr6:32096001	chr6:32128224	A	C	1	0.91661	0.97112	Rheumatoid arthritis	EFO_0000685	Okada Y	24390342	Mixed	2014	-0.1508	0.02375	5.10e-09	-	80799	19234	61565	22	log OR	Okada-Y_RA_Mixed_2014
exm-rs3115671	rs3115671	chr6:31734345	chr6:31766568	T	G	rs1269852	chr6:32080191	chr6:32112414	C	G	1	0.90233	0.95673	Waist hip ratio adjusted for physical activity in males	EFO_0007788	GIANT	28448500	Mixed	2017	-0.0535	0.0094	1.20e-08	-	68712	0	68712	47	IVNT	GIANT_WHR-adjusted-PA-M_Mixed_2017
exm-rs3115671	rs3115671	chr6:31734345	chr6:31766568	T	G	rs1269852	chr6:32080191	chr6:32112414	C	G	1	0.90233	0.95673	Waist hip ratio adjusted for smoking in males	EFO_0007788	GIANT	28443625	Mixed	2017	-0.0515	0.0091	1.43e-08	-	72668	0	72668	67	IVNT	GIANT_WHR-adjusted-Smoking-M_Mixed_2017
exm-rs3115671	rs3115671	chr6:31734345	chr6:31766568	T	G	chr6:32218120	chr6:32218120	chr6:32250343	A	G	1	0.83904	0.94212	Nervous feelings	NCIT_C77965;NCIT_C125268	Neale B	UKBB	European	2017	-0.008566	0.001544	2.87e-08	-	328725	77767	250958	1	-	Neale-B_UKBB_EUR_2017
exm-rs3115671	rs3115671	chr6:31734345	chr6:31766568	T	G	rs3130297	chr6:32198981	chr6:32231204	T	C	1	0.82754	0.94206	Schizophrenia	EFO_0000692	Purcell SM	19571811	European	2009	NA	NA	4.79e-08	NA	6909	-	-	-	-	GRASP
exm-rs3115671	rs3115671	chr6:31734345	chr6:31766568	T	G	rs3130297	chr6:32198981	chr6:32231204	T	C	1	0.82754	0.94206	Self-reported thyroid radioablation therapy	-	Neale B	UKBB	European	2017	0.0003255	5.505e-05	3.37e-09	+	337159	80	337079	1	-	Neale-B_UKBB_EUR_2017
exm-rs3115671	rs3115671	chr6:31734345	chr6:31766568	T	G	rs3130297	chr6:32198981	chr6:32231204	T	C	1	0.82754	0.94206	Treatment with ferrous sulphate	NCIT_C121907;NCIT_C49500	Neale B	UKBB	European	2017	0.001362	0.0002478	3.93e-08	+	337159	1630	335529	1	-	Neale-B_UKBB_EUR_2017
exm-rs3115671	rs3115671	chr6:31734345	chr6:31766568	T	G	rs3096690	chr6:32194630	chr6:32226853	C	G	1	0.81633	0.942	Illnesses of father: lung cancer	-	Neale B	UKBB	European	2017	0.005978	0.00108	3.09e-08	+	294142	27424	266718	1	-	Neale-B_UKBB_EUR_2017
exm-rs3115671	rs3115671	chr6:31734345	chr6:31766568	T	G	rs3130612	chr6:31482097	chr6:31514320	G	T	1	0.80228	0.92757	Number of incorrect matches in round	-	Neale B	UKBB	European	2017	-0.01912	0.003421	2.28e-08	-	336881	0	336881	1	IVNT	Neale-B_UKBB_EUR_2017
exm-rs3115673	rs3115673	chr6:31810085	chr6:31842308	T	G	rs3115673	chr6:31810085	chr6:31842308	T	G	0	1	1	Age-related macular degeneration	EFO_0001365	Fritsche LG	26691988	European	2015	NA	NA	3.08e-13	-	33976	16144	17832	26	log OR	Fritsche-L_AMD_EUR_2016
exm-rs3115673	rs3115673	chr6:31810085	chr6:31842308	T	G	rs3115673	chr6:31810085	chr6:31842308	T	G	0	1	1	Age-related macular degeneration	EFO_0001365	Fritsche L	23455636	Mixed	2013	NA	NA	1.39e-09	-	58813	7561	51252	15	log OR	Fritsche-L_AMD_Mixed_2013
exm-rs3115673	rs3115673	chr6:31810085	chr6:31842308	T	G	rs3115673	chr6:31810085	chr6:31842308	T	G	0	1	1	Advanced age related macular degeneration	NCIT_C84391;HP_0007868	Fritsche L	23455636	Mixed	2013	NA	NA	1.39e-09	NA	59494	-	-	-	-	GRASP
exm-rs3115673	rs3115673	chr6:31810085	chr6:31842308	T	G	rs3115673	chr6:31810085	chr6:31842308	T	G	0	1	1	Type 1 diabetes	EFO_0001359	Hakonarson H	17632545	European	2007	NA	NA	8.46e-14	NA	3105	-	-	-	-	GRASP
exm-rs3115673	rs3115673	chr6:31810085	chr6:31842308	T	G	rs3115673	chr6:31810085	chr6:31842308	T	G	0	1	1	Self-reported asthma	EFO_0000270	Neale B	UKBB	European	2017	-0.00633	0.001132	2.23e-08	-	337159	39049	298110	1	-	Neale-B_UKBB_EUR_2017
exm-rs3115673	rs3115673	chr6:31810085	chr6:31842308	T	G	rs3115673	chr6:31810085	chr6:31842308	T	G	0	1	1	Self-reported malabsorption or coeliac disease	-	Neale B	UKBB	European	2017	-0.001976	0.0002316	1.43e-17	-	337159	1452	335707	1	-	Neale-B_UKBB_EUR_2017
exm-rs3115673	rs3115673	chr6:31810085	chr6:31842308	T	G	rs3115673	chr6:31810085	chr6:31842308	T	G	0	1	1	Started insulin within one year diagnosis of diabetes	NCIT_C113463;NCIT_C127045	Neale B	UKBB	European	2017	0.04085	0.005367	2.88e-14	+	15397	1872	13525	1	-	Neale-B_UKBB_EUR_2017
exm-rs3115673	rs3115673	chr6:31810085	chr6:31842308	T	G	rs9281595	chr6:31815785	chr6:31848008	CA	C	1	0.96054	0.98661	Mean platelet volume	EFO_0004586	Astle W	27863252	European	2016	-0.02919	0.005307	3.80e-08	-	173480	0	173480	2	-	Astle-W_Blood-Cell-Traits_EUR_2016
exm-rs3115673	rs3115673	chr6:31810085	chr6:31842308	T	G	rs574914	chr6:31819376	chr6:31851599	A	G	1	0.92464	0.99329	Eosinophil count	EFO_0004586	Astle W	27863252	European	2016	0.02749	0.004975	3.29e-08	+	173480	0	173480	2	-	Astle-W_Blood-Cell-Traits_EUR_2016
exm-rs3115673	rs3115673	chr6:31810085	chr6:31842308	T	G	rs574914	chr6:31819376	chr6:31851599	A	G	1	0.92464	0.99329	Lymphocyte count	EFO_0004586	Astle W	27863252	European	2016	0.0298	0.005023	2.98e-09	+	173480	0	173480	2	-	Astle-W_Blood-Cell-Traits_EUR_2016
exm-rs3115673	rs3115673	chr6:31810085	chr6:31842308	T	G	rs574914	chr6:31819376	chr6:31851599	A	G	1	0.92464	0.99329	Sum eosinophil basophil counts	EFO_0004586	Astle W	27863252	European	2016	0.02791	0.00498	2.09e-08	+	173480	0	173480	2	-	Astle-W_Blood-Cell-Traits_EUR_2016
exm-rs3115673	rs3115673	chr6:31810085	chr6:31842308	T	G	rs707924	chr6:31751727	chr6:31783950	T	C	1	0.88932	0.98652	Eosinophil percentage of granulocytes	EFO_0004586	Astle W	27863252	European	2016	0.02846	0.004979	1.10e-08	+	173480	0	173480	2	-	Astle-W_Blood-Cell-Traits_EUR_2016
exm-rs3115673	rs3115673	chr6:31810085	chr6:31842308	T	G	rs707924	chr6:31751727	chr6:31783950	T	C	1	0.88932	0.98652	Eosinophil percentage of white cells	EFO_0004586	Astle W	27863252	European	2016	0.02752	0.004958	2.84e-08	+	173480	0	173480	2	-	Astle-W_Blood-Cell-Traits_EUR_2016
exm-rs3115673	rs3115673	chr6:31810085	chr6:31842308	T	G	rs707924	chr6:31751727	chr6:31783950	T	C	1	0.88932	0.98652	High light scatter percentage of red cells	EFO_0004586	Astle W	27863252	European	2016	0.02885	0.00499	7.40e-09	+	173480	0	173480	2	-	Astle-W_Blood-Cell-Traits_EUR_2016
exm-rs3115673	rs3115673	chr6:31810085	chr6:31842308	T	G	rs707924	chr6:31751727	chr6:31783950	T	C	1	0.88932	0.98652	High light scatter reticulocyte count	EFO_0004586	Astle W	27863252	European	2016	0.03015	0.00499	1.53e-09	+	173480	0	173480	2	-	Astle-W_Blood-Cell-Traits_EUR_2016
exm-rs3115673	rs3115673	chr6:31810085	chr6:31842308	T	G	rs707924	chr6:31751727	chr6:31783950	T	C	1	0.88932	0.98652	Neutrophil percentage of granulocytes	EFO_0004586	Astle W	27863252	European	2016	-0.0279	0.00498	2.11e-08	-	173480	0	173480	2	-	Astle-W_Blood-Cell-Traits_EUR_2016
exm-rs3115673	rs3115673	chr6:31810085	chr6:31842308	T	G	rs707924	chr6:31751727	chr6:31783950	T	C	1	0.88932	0.98652	Reticulocyte count	EFO_0004586	Astle W	27863252	European	2016	0.02754	0.005	3.64e-08	+	173480	0	173480	2	-	Astle-W_Blood-Cell-Traits_EUR_2016
exm-rs3115673	rs3115673	chr6:31810085	chr6:31842308	T	G	rs707924	chr6:31751727	chr6:31783950	T	C	1	0.88932	0.98652	Primary sclerosing cholangitis	EFO_0004268	Ji S	27992413	European	2017	-0.2327	0.041	8.93e-09	-	14890	2871	12019	3	log OR	Ji-S_PSC_EUR_2017
exm-rs3115673	rs3115673	chr6:31810085	chr6:31842308	T	G	rs707924	chr6:31751727	chr6:31783950	T	C	1	0.88932	0.98652	Asthma	EFO_0000270	Neale B	UKBB	European	2017	-0.0077	0.001082	1.10e-12	-	336782	38791	297991	1	-	Neale-B_UKBB_EUR_2017
exm-rs3115673	rs3115673	chr6:31810085	chr6:31842308	T	G	rs480092	chr6:31764899	chr6:31797122	C	T	1	0.88932	0.98652	Antibody titer to hepatitis B vaccination	NCIT_C62795;NCIT_C125944	Png E	21764829	Indonesian	2011	NA	NA	5.95e-13	NA	1683	-	-	-	-	GRASP
exm-rs3115673	rs3115673	chr6:31810085	chr6:31842308	T	G	rs480092	chr6:31764899	chr6:31797122	C	T	1	0.88932	0.98652	Gene expression of HSPA1B in monocytes	GO_1901148;GO_0010609	ICBP	21909115	European	2011	NA	NA	3.00e-28	NA	69395	-	-	-	-	GRASP
exm-rs3116999	rs3116999	chr6:33097166	chr6:33129389	G	C	rs3116999	chr6:33097166	chr6:33129389	G	C	0	1	1	Allergic disease	EFO_0003785	Ferreira M	29083406	European	2017	0.0578	0.0092	3.52e-10	+	360838	180129	180709	13	log OR	Ferreira-M_Allergic-Disease_EUR_2017
exm-rs3116999	rs3116999	chr6:33097166	chr6:33129389	G	C	rs3116999	chr6:33097166	chr6:33129389	G	C	0	1	1	Rheumatoid arthritis	EFO_0000685	Stahl E	20453842	European	2010	NA	NA	1.60e-09	NA	25708	-	-	-	-	GRASP
exm-rs3116999	rs3116999	chr6:33097166	chr6:33129389	G	C	rs3116999	chr6:33097166	chr6:33129389	G	C	0	1	1	Doctor diagnosed hayfever or allergic rhinitis	EFO_0003956	Neale B	UKBB	European	2017	0.01741	0.002825	7.22e-10	+	83529	18934	64595	1	-	Neale-B_UKBB_EUR_2017
exm-rs3116999	rs3116999	chr6:33097166	chr6:33129389	G	C	rs3116999	chr6:33097166	chr6:33129389	G	C	0	1	1	Hayfever, allergic rhinitis or eczema	EFO_0003956	Neale B	UKBB	European	2017	0.01264	0.00141	3.11e-19	+	336782	77891	258891	1	-	Neale-B_UKBB_EUR_2017
exm-rs3116999	rs3116999	chr6:33097166	chr6:33129389	G	C	rs3116999	chr6:33097166	chr6:33129389	G	C	0	1	1	No blood clot, bronchitis, emphysema, asthma, rhinitis, eczema or allergy diagnosed by doctor	NCIT_C106380	Neale B	UKBB	European	2017	-0.01382	0.001562	8.99e-19	-	336782	228530	108252	1	-	Neale-B_UKBB_EUR_2017
exm-rs3116999	rs3116999	chr6:33097166	chr6:33129389	G	C	rs3116999	chr6:33097166	chr6:33129389	G	C	0	1	1	Self-reported hypothyroidism or myxoedema	EFO_1001055	Neale B	UKBB	European	2017	0.005066	0.0007121	1.13e-12	+	337159	16376	320783	1	-	Neale-B_UKBB_EUR_2017
exm-rs3116999	rs3116999	chr6:33097166	chr6:33129389	G	C	rs3116999	chr6:33097166	chr6:33129389	G	C	0	1	1	Treatment with levothyroxine sodium	NCIT_C888;NCIT_C87251	Neale B	UKBB	European	2017	0.004328	0.0006563	4.28e-11	+	337159	13717	323442	1	-	Neale-B_UKBB_EUR_2017
exm-rs3116999	rs3116999	chr6:33097166	chr6:33129389	G	C	rs3116999	chr6:33097166	chr6:33129389	G	C	0	1	1	Rheumatoid arthritis	EFO_0000685	Okada Y	24390342	European	2014	0.174	0.02145	3.40e-16	+	58284	14361	43923	18	log OR	Okada-Y_RA_EUR_2014
exm-rs3116999	rs3116999	chr6:33097166	chr6:33129389	G	C	rs3116999	chr6:33097166	chr6:33129389	G	C	0	1	1	Rheumatoid arthritis	EFO_0000685	Okada Y	24390342	Mixed	2014	0.174	0.02145	6.30e-17	+	80799	19234	61565	22	log OR	Okada-Y_RA_Mixed_2014
exm-rs3116999	rs3116999	chr6:33097166	chr6:33129389	G	C	rs3116999	chr6:33097166	chr6:33129389	G	C	0	1	1	Rheumatoid arthritis	EFO_0000685	Stahl E	20453842	European	2010	0.1985	0.03115	1.60e-09	+	25699	5538	20161	6	log OR	Stahl-E_RA_EUR_2010
exm-rs3116999	rs3116999	chr6:33097166	chr6:33129389	G	C	rs6901221	chr6:33098276	chr6:33130499	A	C	1	1	1	Primary biliary cirrhosis	EFO_1001486	Liu X	20639880	European	2010	NA	NA	2.15e-09	NA	1398	-	-	-	-	GRASP
exm-rs3116999	rs3116999	chr6:33097166	chr6:33129389	G	C	rs6901221	chr6:33098276	chr6:33130499	A	C	1	1	1	Systemic sclerosis Anti topoisomerase I antibody positive	EFO_0000717	Gorlova O	21779181	European	2011	NA	NA	9.73e-23	NA	7468	-	-	-	-	GRASP
exm-rs3117016	rs3117016	chr6:33095516	chr6:33127739	G	A	rs3117016	chr6:33095516	chr6:33127739	G	A	0	1	1	Antineutrophil cytoplasmic antibody ANCA associated vasculitis	NCIT_C129400	Lyons PA	22808956	European	2012	NA	NA	2.13e-42	NA	6173	-	-	-	-	GRASP
exm-rs3117016	rs3117016	chr6:33095516	chr6:33127739	G	A	rs3117016	chr6:33095516	chr6:33127739	G	A	0	1	1	Antineutrophil cytoplasmic antibody ANCA associated vasculitis Proteinase 3 vs control	NCIT_C129400	Lyons PA	22808956	European	2012	NA	NA	6.40e-10	NA	6173	-	-	-	-	GRASP
exm-rs3117016	rs3117016	chr6:33095516	chr6:33127739	G	A	rs3117016	chr6:33095516	chr6:33127739	G	A	0	1	1	Hayfever, allergic rhinitis or eczema	EFO_0003956	Neale B	UKBB	European	2017	0.006965	0.001055	4.12e-11	+	336782	77891	258891	1	-	Neale-B_UKBB_EUR_2017
exm-rs3117016	rs3117016	chr6:33095516	chr6:33127739	G	A	rs3117016	chr6:33095516	chr6:33127739	G	A	0	1	1	Self-reported hyperthyroidism or thyrotoxicosis	NCIT_C114906;NCIT_C55813	Neale B	UKBB	European	2017	0.001331	0.0002167	8.19e-10	+	337159	2547	334612	1	-	Neale-B_UKBB_EUR_2017
exm-rs3117016	rs3117016	chr6:33095516	chr6:33127739	G	A	rs3117016	chr6:33095516	chr6:33127739	G	A	0	1	1	Self-reported malabsorption or coeliac disease	-	Neale B	UKBB	European	2017	0.0009716	0.000164	3.14e-09	+	337159	1452	335707	1	-	Neale-B_UKBB_EUR_2017
exm-rs3117034	rs3117034	chr6:33087358	chr6:33119581	T	A	rs3117034	chr6:33087358	chr6:33119581	T	A	0	1	1	Hayfever, allergic rhinitis or eczema	EFO_0003956	Neale B	UKBB	European	2017	0.007679	0.001045	1.96e-13	+	336782	77891	258891	1	-	Neale-B_UKBB_EUR_2017
exm-rs3117034	rs3117034	chr6:33087358	chr6:33119581	T	A	rs3117034	chr6:33087358	chr6:33119581	T	A	0	1	1	Intestinal malabsorption	HP_0002024	Neale B	UKBB	European	2017	0.0006059	0.0001066	1.30e-08	+	337199	624	336575	1	-	Neale-B_UKBB_EUR_2017
exm-rs3117034	rs3117034	chr6:33087358	chr6:33119581	T	A	rs3117034	chr6:33087358	chr6:33119581	T	A	0	1	1	No blood clot, bronchitis, emphysema, asthma, rhinitis, eczema or allergy diagnosed by doctor	NCIT_C106380	Neale B	UKBB	European	2017	-0.006385	0.001157	3.47e-08	-	336782	228530	108252	1	-	Neale-B_UKBB_EUR_2017
exm-rs3117034	rs3117034	chr6:33087358	chr6:33119581	T	A	rs3117034	chr6:33087358	chr6:33119581	T	A	0	1	1	Self-reported malabsorption or coeliac disease	-	Neale B	UKBB	European	2017	0.001681	0.0001623	3.86e-25	+	337159	1452	335707	1	-	Neale-B_UKBB_EUR_2017
exm-rs3117034	rs3117034	chr6:33087358	chr6:33119581	T	A	rs3117034	chr6:33087358	chr6:33119581	T	A	0	1	1	Self-reported psoriasis	EFO_0000676	Neale B	UKBB	European	2017	-0.001651	0.0002641	4.04e-10	-	337159	3871	333288	1	-	Neale-B_UKBB_EUR_2017
exm-rs3117034	rs3117034	chr6:33087358	chr6:33119581	T	A	rs3117035	chr6:33086249	chr6:33118472	C	T	1	1	1	Antibody titer to hepatitis B vaccination	NCIT_C62795;NCIT_C125944	Png E	21764829	Indonesian	2011	NA	NA	2.43e-09	NA	1683	-	-	-	-	GRASP
exm-rs3117034	rs3117034	chr6:33087358	chr6:33119581	T	A	rs3117039	chr6:33085851	chr6:33118074	C	T	1	0.97957	1	Primary sclerosing cholangitis	EFO_0004268	Ji S	27992413	European	2017	0.1596	0.03	3.99e-08	+	14890	2871	12019	3	log OR	Ji-S_PSC_EUR_2017
exm-rs3117034	rs3117034	chr6:33087358	chr6:33119581	T	A	rs3117039	chr6:33085851	chr6:33118074	C	T	1	0.97957	1	Primary biliary cholangitis	EFO_1001486;EFO_0004267	Nakamura M	23000144	East Asian	2012	0.4416	NA	0.00e+00	+	963	487	476	1	log OR	Nakamura-M_PBC_EAS_2012
exm-rs3117034	rs3117034	chr6:33087358	chr6:33119581	T	A	rs4711317	chr6:33090305	chr6:33122528	G	A	1	0.82049	1	Eosinophil count	EFO_0004586	Astle W	27863252	European	2016	-0.02109	0.003735	1.62e-08	-	173480	0	173480	2	-	Astle-W_Blood-Cell-Traits_EUR_2016
exm-rs3117034	rs3117034	chr6:33087358	chr6:33119581	T	A	rs4711317	chr6:33090305	chr6:33122528	G	A	1	0.82049	1	Platelet count	EFO_0004586	Astle W	27863252	European	2016	-0.02129	0.003819	2.48e-08	-	173480	0	173480	2	-	Astle-W_Blood-Cell-Traits_EUR_2016
exm-rs3117034	rs3117034	chr6:33087358	chr6:33119581	T	A	rs4711317	chr6:33090305	chr6:33122528	G	A	1	0.82049	1	Sum eosinophil basophil counts	EFO_0004586	Astle W	27863252	European	2016	-0.02082	0.003739	2.58e-08	-	173480	0	173480	2	-	Astle-W_Blood-Cell-Traits_EUR_2016
exm-rs3117034	rs3117034	chr6:33087358	chr6:33119581	T	A	rs4711317	chr6:33090305	chr6:33122528	G	A	1	0.82049	1	Self-reported hypothyroidism or myxoedema	EFO_1001055	Neale B	UKBB	European	2017	-0.003346	0.000539	5.38e-10	-	337159	16376	320783	1	-	Neale-B_UKBB_EUR_2017
exm-rs3117034	rs3117034	chr6:33087358	chr6:33119581	T	A	rs4711317	chr6:33090305	chr6:33122528	G	A	1	0.82049	1	Rheumatoid arthritis	EFO_0000685	Okada Y	24390342	European	2014	-0.09531	0.01617	2.40e-10	-	58284	14361	43923	18	log OR	Okada-Y_RA_EUR_2014
exm-rs3117034	rs3117034	chr6:33087358	chr6:33119581	T	A	rs4711317	chr6:33090305	chr6:33122528	G	A	1	0.82049	1	Rheumatoid arthritis	EFO_0000685	Okada Y	24390342	Mixed	2014	-0.07696	0.01418	2.20e-08	-	80799	19234	61565	22	log OR	Okada-Y_RA_Mixed_2014
exm-rs3117035	rs3117035	chr6:33086249	chr6:33118472	T	C	rs3117035	chr6:33086249	chr6:33118472	T	C	0	1	1	Antibody titer to hepatitis B vaccination	NCIT_C62795;NCIT_C125944	Png E	21764829	Indonesian	2011	NA	NA	2.43e-09	NA	1683	-	-	-	-	GRASP
exm-rs3117035	rs3117035	chr6:33086249	chr6:33118472	T	C	rs3117035	chr6:33086249	chr6:33118472	T	C	0	1	1	Hayfever, allergic rhinitis or eczema	EFO_0003956	Neale B	UKBB	European	2017	-0.007741	0.001045	1.30e-13	-	336782	77891	258891	1	-	Neale-B_UKBB_EUR_2017
exm-rs3117035	rs3117035	chr6:33086249	chr6:33118472	T	C	rs3117035	chr6:33086249	chr6:33118472	T	C	0	1	1	Intestinal malabsorption	HP_0002024	Neale B	UKBB	European	2017	-0.0005993	0.0001066	1.91e-08	-	337199	624	336575	1	-	Neale-B_UKBB_EUR_2017
exm-rs3117035	rs3117035	chr6:33086249	chr6:33118472	T	C	rs3117035	chr6:33086249	chr6:33118472	T	C	0	1	1	No blood clot, bronchitis, emphysema, asthma, rhinitis, eczema or allergy diagnosed by doctor	NCIT_C106380	Neale B	UKBB	European	2017	0.006415	0.001158	3.05e-08	+	336782	228530	108252	1	-	Neale-B_UKBB_EUR_2017
exm-rs3117035	rs3117035	chr6:33086249	chr6:33118472	T	C	rs3117035	chr6:33086249	chr6:33118472	T	C	0	1	1	Self-reported malabsorption or coeliac disease	-	Neale B	UKBB	European	2017	-0.001677	0.0001624	5.49e-25	-	337159	1452	335707	1	-	Neale-B_UKBB_EUR_2017
exm-rs3117035	rs3117035	chr6:33086249	chr6:33118472	T	C	rs3117035	chr6:33086249	chr6:33118472	T	C	0	1	1	Self-reported psoriasis	EFO_0000676	Neale B	UKBB	European	2017	0.001644	0.0002643	4.94e-10	+	337159	3871	333288	1	-	Neale-B_UKBB_EUR_2017
exm-rs3117035	rs3117035	chr6:33086249	chr6:33118472	T	C	rs3117039	chr6:33085851	chr6:33118074	T	C	1	0.97957	1	Primary sclerosing cholangitis	EFO_0004268	Ji S	27992413	European	2017	-0.1596	0.03	3.99e-08	-	14890	2871	12019	3	log OR	Ji-S_PSC_EUR_2017
exm-rs3117035	rs3117035	chr6:33086249	chr6:33118472	T	C	rs3117039	chr6:33085851	chr6:33118074	T	C	1	0.97957	1	Primary biliary cholangitis	EFO_1001486;EFO_0004267	Nakamura M	23000144	East Asian	2012	-0.4416	NA	0.00e+00	-	963	487	476	1	log OR	Nakamura-M_PBC_EAS_2012
exm-rs3117035	rs3117035	chr6:33086249	chr6:33118472	T	C	rs4711317	chr6:33090305	chr6:33122528	A	G	1	0.82049	1	Eosinophil count	EFO_0004586	Astle W	27863252	European	2016	0.02109	0.003735	1.62e-08	+	173480	0	173480	2	-	Astle-W_Blood-Cell-Traits_EUR_2016
exm-rs3117035	rs3117035	chr6:33086249	chr6:33118472	T	C	rs4711317	chr6:33090305	chr6:33122528	A	G	1	0.82049	1	Platelet count	EFO_0004586	Astle W	27863252	European	2016	0.02129	0.003819	2.48e-08	+	173480	0	173480	2	-	Astle-W_Blood-Cell-Traits_EUR_2016
exm-rs3117035	rs3117035	chr6:33086249	chr6:33118472	T	C	rs4711317	chr6:33090305	chr6:33122528	A	G	1	0.82049	1	Sum eosinophil basophil counts	EFO_0004586	Astle W	27863252	European	2016	0.02082	0.003739	2.58e-08	+	173480	0	173480	2	-	Astle-W_Blood-Cell-Traits_EUR_2016
exm-rs3117035	rs3117035	chr6:33086249	chr6:33118472	T	C	rs4711317	chr6:33090305	chr6:33122528	A	G	1	0.82049	1	Self-reported hypothyroidism or myxoedema	EFO_1001055	Neale B	UKBB	European	2017	0.003346	0.000539	5.38e-10	+	337159	16376	320783	1	-	Neale-B_UKBB_EUR_2017
exm-rs3117035	rs3117035	chr6:33086249	chr6:33118472	T	C	rs4711317	chr6:33090305	chr6:33122528	A	G	1	0.82049	1	Rheumatoid arthritis	EFO_0000685	Okada Y	24390342	European	2014	0.09531	0.01617	2.40e-10	+	58284	14361	43923	18	log OR	Okada-Y_RA_EUR_2014
exm-rs3117035	rs3117035	chr6:33086249	chr6:33118472	T	C	rs4711317	chr6:33090305	chr6:33122528	A	G	1	0.82049	1	Rheumatoid arthritis	EFO_0000685	Okada Y	24390342	Mixed	2014	0.07696	0.01418	2.20e-08	+	80799	19234	61565	22	log OR	Okada-Y_RA_Mixed_2014
exm-rs3117103	rs3117103	chr6:32349557	chr6:32381780	T	A	rs3117103	chr6:32349557	chr6:32381780	T	A	0	1	1	Basophil count	EFO_0004586	Astle W	27863252	European	2016	-0.03903	0.005102	1.99e-14	-	173480	0	173480	2	-	Astle-W_Blood-Cell-Traits_EUR_2016
exm-rs3117103	rs3117103	chr6:32349557	chr6:32381780	T	A	rs3117103	chr6:32349557	chr6:32381780	T	A	0	1	1	Eosinophil count	EFO_0004586	Astle W	27863252	European	2016	-0.06434	0.0052	3.64e-35	-	173480	0	173480	2	-	Astle-W_Blood-Cell-Traits_EUR_2016
exm-rs3117103	rs3117103	chr6:32349557	chr6:32381780	T	A	rs3117103	chr6:32349557	chr6:32381780	T	A	0	1	1	Eosinophil percentage of granulocytes	EFO_0004586	Astle W	27863252	European	2016	-0.03465	0.005217	3.09e-11	-	173480	0	173480	2	-	Astle-W_Blood-Cell-Traits_EUR_2016
exm-rs3117103	rs3117103	chr6:32349557	chr6:32381780	T	A	rs3117103	chr6:32349557	chr6:32381780	T	A	0	1	1	Eosinophil percentage of white cells	EFO_0004586	Astle W	27863252	European	2016	-0.0361	0.005193	3.61e-12	-	173480	0	173480	2	-	Astle-W_Blood-Cell-Traits_EUR_2016
exm-rs3117103	rs3117103	chr6:32349557	chr6:32381780	T	A	rs3117103	chr6:32349557	chr6:32381780	T	A	0	1	1	Granulocyte count	EFO_0004586	Astle W	27863252	European	2016	-0.06664	0.005234	3.89e-37	-	173480	0	173480	2	-	Astle-W_Blood-Cell-Traits_EUR_2016
exm-rs3117103	rs3117103	chr6:32349557	chr6:32381780	T	A	rs3117103	chr6:32349557	chr6:32381780	T	A	0	1	1	Hematocrit	EFO_0004586	Astle W	27863252	European	2016	-0.04065	0.005146	2.79e-15	-	173480	0	173480	2	-	Astle-W_Blood-Cell-Traits_EUR_2016
exm-rs3117103	rs3117103	chr6:32349557	chr6:32381780	T	A	rs3117103	chr6:32349557	chr6:32381780	T	A	0	1	1	Hemoglobin concentration	EFO_0004586	Astle W	27863252	European	2016	-0.04529	0.00517	1.93e-18	-	173480	0	173480	2	-	Astle-W_Blood-Cell-Traits_EUR_2016
exm-rs3117103	rs3117103	chr6:32349557	chr6:32381780	T	A	rs3117103	chr6:32349557	chr6:32381780	T	A	0	1	1	High light scatter percentage of red cells	EFO_0004586	Astle W	27863252	European	2016	-0.0357	0.005225	8.36e-12	-	173480	0	173480	2	-	Astle-W_Blood-Cell-Traits_EUR_2016
exm-rs3117103	rs3117103	chr6:32349557	chr6:32381780	T	A	rs3117103	chr6:32349557	chr6:32381780	T	A	0	1	1	High light scatter reticulocyte count	EFO_0004586	Astle W	27863252	European	2016	-0.04294	0.005225	2.05e-16	-	173480	0	173480	2	-	Astle-W_Blood-Cell-Traits_EUR_2016
exm-rs3117103	rs3117103	chr6:32349557	chr6:32381780	T	A	rs3117103	chr6:32349557	chr6:32381780	T	A	0	1	1	Lymphocyte count	EFO_0004586	Astle W	27863252	European	2016	-0.07387	0.005247	5.06e-45	-	173480	0	173480	2	-	Astle-W_Blood-Cell-Traits_EUR_2016
exm-rs3117103	rs3117103	chr6:32349557	chr6:32381780	T	A	rs3117103	chr6:32349557	chr6:32381780	T	A	0	1	1	Monocyte count	EFO_0004586	Astle W	27863252	European	2016	-0.06627	0.005206	4.09e-37	-	173480	0	173480	2	-	Astle-W_Blood-Cell-Traits_EUR_2016
exm-rs3117103	rs3117103	chr6:32349557	chr6:32381780	T	A	rs3117103	chr6:32349557	chr6:32381780	T	A	0	1	1	Myeloid white cell count	EFO_0004586	Astle W	27863252	European	2016	-0.07135	0.005247	4.10e-42	-	173480	0	173480	2	-	Astle-W_Blood-Cell-Traits_EUR_2016
exm-rs3117103	rs3117103	chr6:32349557	chr6:32381780	T	A	rs3117103	chr6:32349557	chr6:32381780	T	A	0	1	1	Neutrophil count	EFO_0004586	Astle W	27863252	European	2016	-0.06009	0.005219	1.14e-30	-	173480	0	173480	2	-	Astle-W_Blood-Cell-Traits_EUR_2016
exm-rs3117103	rs3117103	chr6:32349557	chr6:32381780	T	A	rs3117103	chr6:32349557	chr6:32381780	T	A	0	1	1	Neutrophil percentage of granulocytes	EFO_0004586	Astle W	27863252	European	2016	0.034	0.005217	7.20e-11	+	173480	0	173480	2	-	Astle-W_Blood-Cell-Traits_EUR_2016
exm-rs3117103	rs3117103	chr6:32349557	chr6:32381780	T	A	rs3117103	chr6:32349557	chr6:32381780	T	A	0	1	1	Platelet count	EFO_0004586	Astle W	27863252	European	2016	-0.03512	0.005315	3.93e-11	-	173480	0	173480	2	-	Astle-W_Blood-Cell-Traits_EUR_2016
exm-rs3117103	rs3117103	chr6:32349557	chr6:32381780	T	A	rs3117103	chr6:32349557	chr6:32381780	T	A	0	1	1	Plateletcrit	EFO_0004586	Astle W	27863252	European	2016	-0.02971	0.005329	2.46e-08	-	173480	0	173480	2	-	Astle-W_Blood-Cell-Traits_EUR_2016
exm-rs3117103	rs3117103	chr6:32349557	chr6:32381780	T	A	rs3117103	chr6:32349557	chr6:32381780	T	A	0	1	1	Red blood cell count	EFO_0004586	Astle W	27863252	European	2016	-0.04603	0.005177	5.99e-19	-	173480	0	173480	2	-	Astle-W_Blood-Cell-Traits_EUR_2016
exm-rs3117103	rs3117103	chr6:32349557	chr6:32381780	T	A	rs3117103	chr6:32349557	chr6:32381780	T	A	0	1	1	Reticulocyte count	EFO_0004586	Astle W	27863252	European	2016	-0.06448	0.005235	7.21e-35	-	173480	0	173480	2	-	Astle-W_Blood-Cell-Traits_EUR_2016
exm-rs3117103	rs3117103	chr6:32349557	chr6:32381780	T	A	rs3117103	chr6:32349557	chr6:32381780	T	A	0	1	1	Reticulocyte fraction of red cells	EFO_0004586	Astle W	27863252	European	2016	-0.05463	0.005231	1.59e-25	-	173480	0	173480	2	-	Astle-W_Blood-Cell-Traits_EUR_2016
exm-rs3117103	rs3117103	chr6:32349557	chr6:32381780	T	A	rs3117103	chr6:32349557	chr6:32381780	T	A	0	1	1	Sum basophil neutrophil counts	EFO_0004586	Astle W	27863252	European	2016	-0.06132	0.005229	9.27e-32	-	173480	0	173480	2	-	Astle-W_Blood-Cell-Traits_EUR_2016
exm-rs3117103	rs3117103	chr6:32349557	chr6:32381780	T	A	rs3117103	chr6:32349557	chr6:32381780	T	A	0	1	1	Sum eosinophil basophil counts	EFO_0004586	Astle W	27863252	European	2016	-0.06859	0.005206	1.21e-39	-	173480	0	173480	2	-	Astle-W_Blood-Cell-Traits_EUR_2016
exm-rs3117103	rs3117103	chr6:32349557	chr6:32381780	T	A	rs3117103	chr6:32349557	chr6:32381780	T	A	0	1	1	Sum neutrophil eosinophil counts	EFO_0004586	Astle W	27863252	European	2016	-0.06542	0.005225	5.70e-36	-	173480	0	173480	2	-	Astle-W_Blood-Cell-Traits_EUR_2016
exm-rs3117103	rs3117103	chr6:32349557	chr6:32381780	T	A	rs3117103	chr6:32349557	chr6:32381780	T	A	0	1	1	White blood cell count	EFO_0004586	Astle W	27863252	European	2016	-0.0882	0.005224	5.93e-64	-	173480	0	173480	2	-	Astle-W_Blood-Cell-Traits_EUR_2016
exm-rs3117103	rs3117103	chr6:32349557	chr6:32381780	T	A	rs3117103	chr6:32349557	chr6:32381780	T	A	0	1	1	IgA deficiency	EFO_1001929	Bronson P	27723758	European	2016	1.248	0.06007	6.26e-96	+	6487	1635	4852	7	log OR	Bronson-P_IgAD_EUR_2016
exm-rs3117103	rs3117103	chr6:32349557	chr6:32381780	T	A	rs3117103	chr6:32349557	chr6:32381780	T	A	0	1	1	Total cholesterol	EFO_0004574	GLGC	24097068	European	2013	-0.0456	0.0085	2.95e-08	-	91559	0	91559	60	IVNT	GLGC_TC_EUR_2013
exm-rs3117103	rs3117103	chr6:32349557	chr6:32381780	T	A	rs3117103	chr6:32349557	chr6:32381780	T	A	0	1	1	Total cholesterol	EFO_0004574	GLGC	20686565	Mixed	2010	-0.0464	0.0086	3.88e-08	-	100184	0	100184	46	Z-score	GLGC_TC_Mixed_2010
exm-rs3117103	rs3117103	chr6:32349557	chr6:32381780	T	A	rs3117103	chr6:32349557	chr6:32381780	T	A	0	1	1	Triglycerides	EFO_0004530	GLGC	20686565	Mixed	2010	-0.0438	0.008	6.06e-09	-	96598	0	96598	46	Z-score	GLGC_TG_Mixed_2010
exm-rs3117103	rs3117103	chr6:32349557	chr6:32381780	T	A	rs3117103	chr6:32349557	chr6:32381780	T	A	0	1	1	Myasthenia gravis	NCIT_C60989	Gregersen PK	23055271	European	2012	NA	NA	5.30e-90	NA	5905	-	-	-	-	GRASP
exm-rs3117103	rs3117103	chr6:32349557	chr6:32381780	T	A	rs3117103	chr6:32349557	chr6:32381780	T	A	0	1	1	Rheumatoid arthritis	EFO_0000685	Stahl E	20453842	European	2010	NA	NA	1.26e-18	NA	25708	-	-	-	-	GRASP
exm-rs3117103	rs3117103	chr6:32349557	chr6:32381780	T	A	rs3117103	chr6:32349557	chr6:32381780	T	A	0	1	1	Rheumatoid arthritis ACPA positive	EFO_0000685	Padyukov L	21156761	European	2010	NA	NA	1.82e-11	NA	2226	-	-	-	-	GRASP
exm-rs3117103	rs3117103	chr6:32349557	chr6:32381780	T	A	rs3117103	chr6:32349557	chr6:32381780	T	A	0	1	1	Total cholesterol	NCIT_C61032;NCIT_C105586	GLGC	20686565	Mixed	2010	NA	NA	3.88e-08	NA	100184	-	-	-	-	GRASP
exm-rs3117103	rs3117103	chr6:32349557	chr6:32381780	T	A	rs3117103	chr6:32349557	chr6:32381780	T	A	0	1	1	Triglycerides	-	GLGC	20686565	Mixed	2010	NA	NA	6.06e-09	NA	100184	-	-	-	-	GRASP
exm-rs3117103	rs3117103	chr6:32349557	chr6:32381780	T	A	rs3117103	chr6:32349557	chr6:32381780	T	A	0	1	1	Primary sclerosing cholangitis	EFO_0004268	Ji S	27992413	European	2017	1.03	0.037	2.19e-188	+	14890	2871	12019	3	log OR	Ji-S_PSC_EUR_2017
exm-rs3117103	rs3117103	chr6:32349557	chr6:32381780	T	A	rs3117103	chr6:32349557	chr6:32381780	T	A	0	1	1	Arm fat-free mass left	-	Neale B	UKBB	European	2017	0.02074	0.002216	7.79e-21	+	331159	0	331159	1	IVNT	Neale-B_UKBB_EUR_2017
exm-rs3117103	rs3117103	chr6:32349557	chr6:32381780	T	A	rs3117103	chr6:32349557	chr6:32381780	T	A	0	1	1	Arm fat-free mass right	-	Neale B	UKBB	European	2017	0.02064	0.002171	1.99e-21	+	331221	0	331221	1	IVNT	Neale-B_UKBB_EUR_2017
exm-rs3117103	rs3117103	chr6:32349557	chr6:32381780	T	A	rs3117103	chr6:32349557	chr6:32381780	T	A	0	1	1	Arm predicted mass left	-	Neale B	UKBB	European	2017	0.02051	0.002207	1.55e-20	+	331146	0	331146	1	IVNT	Neale-B_UKBB_EUR_2017
exm-rs3117103	rs3117103	chr6:32349557	chr6:32381780	T	A	rs3117103	chr6:32349557	chr6:32381780	T	A	0	1	1	Arm predicted mass right	-	Neale B	UKBB	European	2017	0.02031	0.002164	6.14e-21	+	331216	0	331216	1	IVNT	Neale-B_UKBB_EUR_2017
exm-rs3117103	rs3117103	chr6:32349557	chr6:32381780	T	A	rs3117103	chr6:32349557	chr6:32381780	T	A	0	1	1	Asthma	EFO_0000270	Neale B	UKBB	European	2017	0.009132	0.001116	2.86e-16	+	336782	38791	297991	1	-	Neale-B_UKBB_EUR_2017
exm-rs3117103	rs3117103	chr6:32349557	chr6:32381780	T	A	rs3117103	chr6:32349557	chr6:32381780	T	A	0	1	1	Basal metabolic rate	EFO_0007777	Neale B	UKBB	European	2017	0.02346	0.002311	3.15e-24	+	331307	0	331307	1	IVNT	Neale-B_UKBB_EUR_2017
exm-rs3117103	rs3117103	chr6:32349557	chr6:32381780	T	A	rs3117103	chr6:32349557	chr6:32381780	T	A	0	1	1	Comparative body size at age 10	NCIT_C106497;NCIT_C19666	Neale B	UKBB	European	2017	0.01587	0.002387	2.94e-11	+	331693	0	331693	1	IVNT	Neale-B_UKBB_EUR_2017
exm-rs3117103	rs3117103	chr6:32349557	chr6:32381780	T	A	rs3117103	chr6:32349557	chr6:32381780	T	A	0	1	1	Comparative height size at age 10	NCIT_C106497;NCIT_C19666	Neale B	UKBB	European	2017	0.01604	0.002379	1.57e-11	+	332021	0	332021	1	IVNT	Neale-B_UKBB_EUR_2017
exm-rs3117103	rs3117103	chr6:32349557	chr6:32381780	T	A	rs3117103	chr6:32349557	chr6:32381780	T	A	0	1	1	Diabetes diagnosed by doctor	EFO_0000400	Neale B	UKBB	European	2017	0.004378	0.000747	4.61e-09	+	336473	16183	320290	1	-	Neale-B_UKBB_EUR_2017
exm-rs3117103	rs3117103	chr6:32349557	chr6:32381780	T	A	rs3117103	chr6:32349557	chr6:32381780	T	A	0	1	1	Diastolic blood pressure	EFO_0006336	Neale B	UKBB	European	2017	-0.02496	0.003538	1.73e-12	-	317756	0	317756	1	IVNT	Neale-B_UKBB_EUR_2017
exm-rs3117103	rs3117103	chr6:32349557	chr6:32381780	T	A	rs3117103	chr6:32349557	chr6:32381780	T	A	0	1	1	Doctor diagnosed sarcoidosis	-	Neale B	UKBB	European	2017	0.004513	0.0004513	1.60e-23	+	83529	349	83180	1	-	Neale-B_UKBB_EUR_2017
exm-rs3117103	rs3117103	chr6:32349557	chr6:32381780	T	A	rs3117103	chr6:32349557	chr6:32381780	T	A	0	1	1	Forced expiratory volume in 1-second, predicted percentage	NCIT_C112377;NCIT_C112376	Neale B	UKBB	European	2017	-0.03827	0.006059	2.69e-10	-	110423	0	110423	1	IVNT	Neale-B_UKBB_EUR_2017
exm-rs3117103	rs3117103	chr6:32349557	chr6:32381780	T	A	rs3117103	chr6:32349557	chr6:32381780	T	A	0	1	1	Height	EFO_0004339	Neale B	UKBB	European	2017	0.02784	0.002476	2.55e-29	+	336474	0	336474	1	IVNT	Neale-B_UKBB_EUR_2017
exm-rs3117103	rs3117103	chr6:32349557	chr6:32381780	T	A	rs3117103	chr6:32349557	chr6:32381780	T	A	0	1	1	Hip circumference	EFO_0005093	Neale B	UKBB	European	2017	0.02376	0.003451	5.82e-12	+	336601	0	336601	1	IVNT	Neale-B_UKBB_EUR_2017
exm-rs3117103	rs3117103	chr6:32349557	chr6:32381780	T	A	rs3117103	chr6:32349557	chr6:32381780	T	A	0	1	1	Impedance of leg left	-	Neale B	UKBB	European	2017	-0.02081	0.003177	5.83e-11	-	331296	0	331296	1	IVNT	Neale-B_UKBB_EUR_2017
exm-rs3117103	rs3117103	chr6:32349557	chr6:32381780	T	A	rs3117103	chr6:32349557	chr6:32381780	T	A	0	1	1	Impedance of leg right	-	Neale B	UKBB	European	2017	-0.02044	0.003153	8.97e-11	-	331301	0	331301	1	IVNT	Neale-B_UKBB_EUR_2017
exm-rs3117103	rs3117103	chr6:32349557	chr6:32381780	T	A	rs3117103	chr6:32349557	chr6:32381780	T	A	0	1	1	Insulin-dependent diabetes mellitus	EFO_0001359	Neale B	UKBB	European	2017	0.0007115	0.0001249	1.24e-08	+	337199	431	336768	1	-	Neale-B_UKBB_EUR_2017
exm-rs3117103	rs3117103	chr6:32349557	chr6:32381780	T	A	rs3117103	chr6:32349557	chr6:32381780	T	A	0	1	1	Intestinal malabsorption	HP_0002024	Neale B	UKBB	European	2017	0.004272	0.0001501	6.60e-178	+	337199	624	336575	1	-	Neale-B_UKBB_EUR_2017
exm-rs3117103	rs3117103	chr6:32349557	chr6:32381780	T	A	rs3117103	chr6:32349557	chr6:32381780	T	A	0	1	1	Leg fat-free mass left	-	Neale B	UKBB	European	2017	0.02337	0.002295	2.36e-24	+	331258	0	331258	1	IVNT	Neale-B_UKBB_EUR_2017
exm-rs3117103	rs3117103	chr6:32349557	chr6:32381780	T	A	rs3117103	chr6:32349557	chr6:32381780	T	A	0	1	1	Leg fat-free mass right	-	Neale B	UKBB	European	2017	0.02402	0.002294	1.18e-25	+	331285	0	331285	1	IVNT	Neale-B_UKBB_EUR_2017
exm-rs3117103	rs3117103	chr6:32349557	chr6:32381780	T	A	rs3117103	chr6:32349557	chr6:32381780	T	A	0	1	1	Leg predicted mass left	-	Neale B	UKBB	European	2017	0.02331	0.002279	1.49e-24	+	331253	0	331253	1	IVNT	Neale-B_UKBB_EUR_2017
exm-rs3117103	rs3117103	chr6:32349557	chr6:32381780	T	A	rs3117103	chr6:32349557	chr6:32381780	T	A	0	1	1	Leg predicted mass right	-	Neale B	UKBB	European	2017	0.02378	0.002279	1.69e-25	+	331285	0	331285	1	IVNT	Neale-B_UKBB_EUR_2017
exm-rs3117103	rs3117103	chr6:32349557	chr6:32381780	T	A	rs3117103	chr6:32349557	chr6:32381780	T	A	0	1	1	Long-standing illness, disability or infirmity	NCIT_C21007	Neale B	UKBB	European	2017	0.009882	0.001652	2.23e-09	+	329663	107123	222540	1	-	Neale-B_UKBB_EUR_2017
exm-rs3117103	rs3117103	chr6:32349557	chr6:32381780	T	A	rs3117103	chr6:32349557	chr6:32381780	T	A	0	1	1	Medication for cholesterol, blood pressure or diabetes: insulin	HP_0000831;NCIT_C54706	Neale B	UKBB	European	2017	0.005601	0.0005982	7.91e-21	+	154702	2116	152586	1	-	Neale-B_UKBB_EUR_2017
exm-rs3117103	rs3117103	chr6:32349557	chr6:32381780	T	A	rs3117103	chr6:32349557	chr6:32381780	T	A	0	1	1	Medication for pain relief, constipation, heartburn: none of the above	NCIT_C133298;NCIT_C121390	Neale B	UKBB	European	2017	0.01009	0.001745	7.29e-09	+	333581	184936	148645	1	-	Neale-B_UKBB_EUR_2017
exm-rs3117103	rs3117103	chr6:32349557	chr6:32381780	T	A	rs3117103	chr6:32349557	chr6:32381780	T	A	0	1	1	Medication for pain relief, constipation, heartburn: paracetamol	NCIT_C120136;NCIT_C120135	Neale B	UKBB	European	2017	-0.008176	0.001443	1.46e-08	-	333581	72882	260699	1	-	Neale-B_UKBB_EUR_2017
exm-rs3117103	rs3117103	chr6:32349557	chr6:32381780	T	A	rs3117103	chr6:32349557	chr6:32381780	T	A	0	1	1	Mouth or teeth dental problems: dentures	NCIT_C99885;NCIT_C102044	Neale B	UKBB	European	2017	0.008284	0.00131	2.56e-10	+	336138	56894	279244	1	-	Neale-B_UKBB_EUR_2017
exm-rs3117103	rs3117103	chr6:32349557	chr6:32381780	T	A	rs3117103	chr6:32349557	chr6:32381780	T	A	0	1	1	Number of days or week of moderate physical activity 10+ minutes	NCIT_C141839;NCIT_C141857	Neale B	UKBB	European	2017	-0.04699	0.008341	1.77e-08	-	321309	0	321309	1	IVNT	Neale-B_UKBB_EUR_2017
exm-rs3117103	rs3117103	chr6:32349557	chr6:32381780	T	A	rs3117103	chr6:32349557	chr6:32381780	T	A	0	1	1	Other serious medical condition or disability diagnosed by doctor	-	Neale B	UKBB	European	2017	0.009924	0.001425	3.29e-12	+	331274	67968	263306	1	-	Neale-B_UKBB_EUR_2017
exm-rs3117103	rs3117103	chr6:32349557	chr6:32381780	T	A	rs3117103	chr6:32349557	chr6:32381780	T	A	0	1	1	Self-reported adrenocortical insufficiency or addisons disease	HP_0008207	Neale B	UKBB	European	2017	0.0005455	7.15e-05	2.35e-14	+	337159	141	337018	1	-	Neale-B_UKBB_EUR_2017
exm-rs3117103	rs3117103	chr6:32349557	chr6:32381780	T	A	rs3117103	chr6:32349557	chr6:32381780	T	A	0	1	1	Self-reported asthma	EFO_0000270	Neale B	UKBB	European	2017	0.009103	0.001119	4.02e-16	+	337159	39049	298110	1	-	Neale-B_UKBB_EUR_2017
exm-rs3117103	rs3117103	chr6:32349557	chr6:32381780	T	A	rs3117103	chr6:32349557	chr6:32381780	T	A	0	1	1	Self-reported graves disease	EFO_0004237	Neale B	UKBB	European	2017	0.0002693	4.929e-05	4.68e-08	+	337159	67	337092	1	-	Neale-B_UKBB_EUR_2017
exm-rs3117103	rs3117103	chr6:32349557	chr6:32381780	T	A	rs3117103	chr6:32349557	chr6:32381780	T	A	0	1	1	Self-reported hyperthyroidism or thyrotoxicosis	NCIT_C114906;NCIT_C55813	Neale B	UKBB	European	2017	0.006395	0.0003023	2.65e-99	+	337159	2547	334612	1	-	Neale-B_UKBB_EUR_2017
exm-rs3117103	rs3117103	chr6:32349557	chr6:32381780	T	A	rs3117103	chr6:32349557	chr6:32381780	T	A	0	1	1	Self-reported hypothyroidism or myxoedema	EFO_1001055	Neale B	UKBB	European	2017	0.007474	0.0007442	9.89e-24	+	337159	16376	320783	1	-	Neale-B_UKBB_EUR_2017
exm-rs3117103	rs3117103	chr6:32349557	chr6:32381780	T	A	rs3117103	chr6:32349557	chr6:32381780	T	A	0	1	1	Self-reported malabsorption or coeliac disease	-	Neale B	UKBB	European	2017	0.01149	0.0002281	0.00e+00	+	337159	1452	335707	1	-	Neale-B_UKBB_EUR_2017
exm-rs3117103	rs3117103	chr6:32349557	chr6:32381780	T	A	rs3117103	chr6:32349557	chr6:32381780	T	A	0	1	1	Self-reported psoriasis	EFO_0000676	Neale B	UKBB	European	2017	-0.003156	0.0003725	2.42e-17	-	337159	3871	333288	1	-	Neale-B_UKBB_EUR_2017
exm-rs3117103	rs3117103	chr6:32349557	chr6:32381780	T	A	rs3117103	chr6:32349557	chr6:32381780	T	A	0	1	1	Self-reported sarcoidosis	-	Neale B	UKBB	European	2017	0.001411	0.0001534	3.53e-20	+	337159	650	336509	1	-	Neale-B_UKBB_EUR_2017
exm-rs3117103	rs3117103	chr6:32349557	chr6:32381780	T	A	rs3117103	chr6:32349557	chr6:32381780	T	A	0	1	1	Self-reported sjogrens syndrome or sicca syndrome	EFO_0000699	Neale B	UKBB	European	2017	0.000648	0.0001044	5.44e-10	+	337159	301	336858	1	-	Neale-B_UKBB_EUR_2017
exm-rs3117103	rs3117103	chr6:32349557	chr6:32381780	T	A	rs3117103	chr6:32349557	chr6:32381780	T	A	0	1	1	Self-reported systemic lupus erythematosis or sle	-	Neale B	UKBB	European	2017	0.0008843	0.0001151	1.58e-14	+	337159	366	336793	1	-	Neale-B_UKBB_EUR_2017
exm-rs3117103	rs3117103	chr6:32349557	chr6:32381780	T	A	rs3117103	chr6:32349557	chr6:32381780	T	A	0	1	1	Self-reported type 1 diabetes	EFO_0001359	Neale B	UKBB	European	2017	0.0006922	0.0001018	1.06e-11	+	337159	286	336873	1	-	Neale-B_UKBB_EUR_2017
exm-rs3117103	rs3117103	chr6:32349557	chr6:32381780	T	A	rs3117103	chr6:32349557	chr6:32381780	T	A	0	1	1	Sitting height	EFO_0007118	Neale B	UKBB	European	2017	0.03745	0.002693	5.98e-44	+	336172	0	336172	1	IVNT	Neale-B_UKBB_EUR_2017
exm-rs3117103	rs3117103	chr6:32349557	chr6:32381780	T	A	rs3117103	chr6:32349557	chr6:32381780	T	A	0	1	1	Started insulin within one year diagnosis of diabetes	NCIT_C113463;NCIT_C127045	Neale B	UKBB	European	2017	0.06942	0.00513	1.76e-41	+	15397	1872	13525	1	-	Neale-B_UKBB_EUR_2017
exm-rs3117103	rs3117103	chr6:32349557	chr6:32381780	T	A	rs3117103	chr6:32349557	chr6:32381780	T	A	0	1	1	Thyrotoxicosis	NCIT_C61469	Neale B	UKBB	European	2017	0.0006094	0.0001041	4.77e-09	+	337199	299	336900	1	-	Neale-B_UKBB_EUR_2017
exm-rs3117103	rs3117103	chr6:32349557	chr6:32381780	T	A	rs3117103	chr6:32349557	chr6:32381780	T	A	0	1	1	Treatment with carbimazole	NCIT_C83590	Neale B	UKBB	European	2017	0.0006791	9.982e-05	1.03e-11	+	337159	275	336884	1	-	Neale-B_UKBB_EUR_2017
exm-rs3117103	rs3117103	chr6:32349557	chr6:32381780	T	A	rs3117103	chr6:32349557	chr6:32381780	T	A	0	1	1	Treatment with fludrocortisone	-	Neale B	UKBB	European	2017	0.0005743	7.325e-05	4.52e-15	+	337159	148	337011	1	-	Neale-B_UKBB_EUR_2017
exm-rs3117103	rs3117103	chr6:32349557	chr6:32381780	T	A	rs3117103	chr6:32349557	chr6:32381780	T	A	0	1	1	Treatment with insulin	NCIT_C121907;NCIT_C49500	Neale B	UKBB	European	2017	0.004104	0.0004173	8.06e-23	+	180203	1377	178826	1	-	Neale-B_UKBB_EUR_2017
exm-rs3117103	rs3117103	chr6:32349557	chr6:32381780	T	A	rs3117103	chr6:32349557	chr6:32381780	T	A	0	1	1	Treatment with insulin product	-	Neale B	UKBB	European	2017	0.004703	0.000345	2.73e-42	+	337159	3319	333840	1	-	Neale-B_UKBB_EUR_2017
exm-rs3117103	rs3117103	chr6:32349557	chr6:32381780	T	A	rs3117103	chr6:32349557	chr6:32381780	T	A	0	1	1	Treatment with levothyroxine sodium	NCIT_C888;NCIT_C87251	Neale B	UKBB	European	2017	0.007252	0.0006858	3.92e-26	+	337159	13717	323442	1	-	Neale-B_UKBB_EUR_2017
exm-rs3117103	rs3117103	chr6:32349557	chr6:32381780	T	A	rs3117103	chr6:32349557	chr6:32381780	T	A	0	1	1	Treatment with thyroxine product	-	Neale B	UKBB	European	2017	0.00248	0.0003737	3.22e-11	+	337159	3917	333242	1	-	Neale-B_UKBB_EUR_2017
exm-rs3117103	rs3117103	chr6:32349557	chr6:32381780	T	A	rs3117103	chr6:32349557	chr6:32381780	T	A	0	1	1	Trunk fat-free mass	-	Neale B	UKBB	European	2017	0.02257	0.002195	8.34e-25	+	331030	0	331030	1	IVNT	Neale-B_UKBB_EUR_2017
exm-rs3117103	rs3117103	chr6:32349557	chr6:32381780	T	A	rs3117103	chr6:32349557	chr6:32381780	T	A	0	1	1	Trunk predicted mass	-	Neale B	UKBB	European	2017	0.02225	0.002188	2.66e-24	+	330995	0	330995	1	IVNT	Neale-B_UKBB_EUR_2017
exm-rs3117103	rs3117103	chr6:32349557	chr6:32381780	T	A	rs3117103	chr6:32349557	chr6:32381780	T	A	0	1	1	Unspecified haematuria	NCIT_C38046	Neale B	UKBB	European	2017	-0.003317	0.0005107	8.30e-11	-	337199	7363	329836	1	-	Neale-B_UKBB_EUR_2017
exm-rs3117103	rs3117103	chr6:32349557	chr6:32381780	T	A	rs3117103	chr6:32349557	chr6:32381780	T	A	0	1	1	Weight	EFO_0004338	Neale B	UKBB	European	2017	0.02546	0.003045	6.21e-17	+	336227	0	336227	1	IVNT	Neale-B_UKBB_EUR_2017
exm-rs3117103	rs3117103	chr6:32349557	chr6:32381780	T	A	rs3117103	chr6:32349557	chr6:32381780	T	A	0	1	1	Whole body fat-free mass	-	Neale B	UKBB	European	2017	0.02338	0.002204	2.76e-26	+	331291	0	331291	1	IVNT	Neale-B_UKBB_EUR_2017
exm-rs3117103	rs3117103	chr6:32349557	chr6:32381780	T	A	rs3117103	chr6:32349557	chr6:32381780	T	A	0	1	1	Whole body water mass	-	Neale B	UKBB	European	2017	0.02338	0.002207	3.17e-26	+	331315	0	331315	1	IVNT	Neale-B_UKBB_EUR_2017
exm-rs3117103	rs3117103	chr6:32349557	chr6:32381780	T	A	rs3117103	chr6:32349557	chr6:32381780	T	A	0	1	1	Autism spectrum disorder or schizophrenia	EFO_0000692;EFO_0003756	Anney RJL	28540026	Mixed	2017	-0.131	0.01693	1.00e-14	-	-	-	-	-	log OR	NHGRI-EBI_GWAS_Catalog
exm-rs3117103	rs3117103	chr6:32349557	chr6:32381780	T	A	rs3117103	chr6:32349557	chr6:32381780	T	A	0	1	1	Rheumatoid arthritis	EFO_0000685	Okada Y	24390342	European	2014	-0.3507	0.02688	7.30e-41	-	58284	14361	43923	18	log OR	Okada-Y_RA_EUR_2014
exm-rs3117103	rs3117103	chr6:32349557	chr6:32381780	T	A	rs3117103	chr6:32349557	chr6:32381780	T	A	0	1	1	Rheumatoid arthritis	EFO_0000685	Okada Y	24390342	Mixed	2014	-0.3507	0.02517	2.20e-41	-	80799	19234	61565	22	log OR	Okada-Y_RA_Mixed_2014
exm-rs3117103	rs3117103	chr6:32349557	chr6:32381780	T	A	rs3117103	chr6:32349557	chr6:32381780	T	A	0	1	1	Schizophrenia	EFO_0000692	PGC	25056061	Mixed	2014	-0.1608	0.0188	1.29e-17	-	82315	35476	46839	49	log OR	PGC_Schizophrenia_Mixed_2014
exm-rs3117103	rs3117103	chr6:32349557	chr6:32381780	T	A	rs3117103	chr6:32349557	chr6:32381780	T	A	0	1	1	Rheumatoid arthritis	EFO_0000685	Stahl E	20453842	European	2010	-0.3425	0.03932	1.26e-18	-	25701	5538	20163	6	log OR	Stahl-E_RA_EUR_2010
exm-rs3117103	rs3117103	chr6:32349557	chr6:32381780	T	A	rs2894254	chr6:32345689	chr6:32377912	G	T	1	0.9002	1	Red cell distribution width	EFO_0004586	Astle W	27863252	European	2016	0.02946	0.005259	2.13e-08	+	173480	0	173480	2	-	Astle-W_Blood-Cell-Traits_EUR_2016
exm-rs3117103	rs3117103	chr6:32349557	chr6:32381780	T	A	rs2894254	chr6:32345689	chr6:32377912	G	T	1	0.9002	1	Age-related macular degeneration	EFO_0001365	Fritsche LG	26691988	European	2015	NA	NA	1.25e-08	+	33976	16144	17832	26	log OR	Fritsche-L_AMD_EUR_2016
exm-rs3117103	rs3117103	chr6:32349557	chr6:32381780	T	A	rs2894254	chr6:32345689	chr6:32377912	G	T	1	0.9002	1	Height	EFO_0004339	GIANT	25282103	European	2014	0.026	0.0047	2.80e-08	+	251218	0	251218	79	Z-score	GIANT_Height_EUR_2014
exm-rs3117103	rs3117103	chr6:32349557	chr6:32381780	T	A	rs2894254	chr6:32345689	chr6:32377912	G	T	1	0.9002	1	Waist hip ratio adjusted for smoking in males	EFO_0007788	GIANT	28443625	Mixed	2017	-0.0505	0.0088	9.15e-09	-	78010	0	78010	67	IVNT	GIANT_WHR-adjusted-Smoking-M_Mixed_2017
exm-rs3117103	rs3117103	chr6:32349557	chr6:32381780	T	A	rs2894254	chr6:32345689	chr6:32377912	G	T	1	0.9002	1	Triglycerides	EFO_0004530	GLGC	24097068	European	2013	-0.0441	0.0057	1.13e-14	-	173956	0	173956	60	IVNT	GLGC_TG_EUR_2013
exm-rs3117103	rs3117103	chr6:32349557	chr6:32381780	T	A	rs2894254	chr6:32345689	chr6:32377912	G	T	1	0.9002	1	Idiopathic membranous nephropathy	EFO_0004254	Stanescu HC	21323541	European	2011	NA	NA	7.30e-23	NA	2894	-	-	-	-	GRASP
exm-rs3117103	rs3117103	chr6:32349557	chr6:32381780	T	A	rs2894254	chr6:32345689	chr6:32377912	G	T	1	0.9002	1	Type 1 diabetes combined control dataset	NCIT_C2986;HP_0100651	WTCCC	17554300	European	2007	NA	NA	5.47e-111	NA	4806	-	-	-	-	GRASP
exm-rs3117103	rs3117103	chr6:32349557	chr6:32381780	T	A	rs2894254	chr6:32345689	chr6:32377912	G	T	1	0.9002	1	Illnesses of father: lung cancer	-	Neale B	UKBB	European	2017	0.00623	0.00109	1.08e-08	+	294142	27424	266718	1	-	Neale-B_UKBB_EUR_2017
exm-rs3117103	rs3117103	chr6:32349557	chr6:32381780	T	A	rs2894254	chr6:32345689	chr6:32377912	G	T	1	0.9002	1	Impedance of whole body	NCIT_C137923	Neale B	UKBB	European	2017	-0.01695	0.00274	6.15e-10	-	331284	0	331284	1	IVNT	Neale-B_UKBB_EUR_2017
exm-rs3117103	rs3117103	chr6:32349557	chr6:32381780	T	A	rs2894254	chr6:32345689	chr6:32377912	G	T	1	0.9002	1	Potassium in urine	NCIT_C61047	Neale B	UKBB	European	2017	-0.02103	0.00361	5.71e-09	-	326816	0	326816	1	IVNT	Neale-B_UKBB_EUR_2017
exm-rs3117103	rs3117103	chr6:32349557	chr6:32381780	T	A	rs2894254	chr6:32345689	chr6:32377912	G	T	1	0.9002	1	Treatment with ventolin 100micrograms inhaler	-	Neale B	UKBB	European	2017	0.00362	0.000603	1.95e-09	+	337159	9712	327447	1	-	Neale-B_UKBB_EUR_2017
exm-rs3117103	rs3117103	chr6:32349557	chr6:32381780	T	A	rs2894254	chr6:32345689	chr6:32377912	G	T	1	0.9002	1	Waist to hip ratio adjusted for BMI joint analysis for main effect and physical activity interaction	EFO_0007788;EFO_0008002	GIANT	28448500	European	2017	NA	NA	9.00e-09	NA	-	-	-	-	-	NHGRI-EBI_GWAS_Catalog
exm-rs3117103	rs3117103	chr6:32349557	chr6:32381780	T	A	rs2894254	chr6:32345689	chr6:32377912	G	T	1	0.9002	1	Waist to hip ratio adjusted for body mass index	EFO_0007788;EFO_0008002	GIANT	28448500	European	2017	-0.0557	0.00939	3.00e-09	-	-	-	-	-	unit increase	NHGRI-EBI_GWAS_Catalog
exm-rs3117103	rs3117103	chr6:32349557	chr6:32381780	T	A	rs3129950	chr6:32358201	chr6:32390424	C	G	1	0.9002	1	Illnesses of siblings: diabetes	NCIT_C102469	Neale B	UKBB	European	2017	0.006155	0.001109	2.87e-08	+	261075	21747	239328	1	-	Neale-B_UKBB_EUR_2017
exm-rs3117103	rs3117103	chr6:32349557	chr6:32381780	T	A	rs3129966	chr6:32381280	chr6:32413503	C	G	1	0.9002	1	Eye problems or disorders: diabetes related eye disease	NCIT_C26767;NCIT_C143167	Neale B	UKBB	European	2017	0.004763	0.000871	4.55e-08	+	108817	2072	106745	1	-	Neale-B_UKBB_EUR_2017
exm-rs3117103	rs3117103	chr6:32349557	chr6:32381780	T	A	rs3129966	chr6:32381280	chr6:32413503	C	G	1	0.9002	1	Lung cancer	EFO_0001071	McKay JD	28604730	European	2017	0.1646	0.01937	2.00e-17	+	-	-	-	-	log OR	NHGRI-EBI_GWAS_Catalog
exm-rs3117103	rs3117103	chr6:32349557	chr6:32381780	T	A	rs2395160	chr6:32387432	chr6:32419655	A	G	1	0.9002	1	Lung cancer in ever smokers	EFO_0006527;EFO_0001071	McKay JD	28604730	European	2017	0.1707	0.02627	8.00e-11	+	-	-	-	-	log OR	NHGRI-EBI_GWAS_Catalog
exm-rs3117103	rs3117103	chr6:32349557	chr6:32381780	T	A	rs3135394	chr6:32408497	chr6:32440720	G	A	1	0.88778	0.98632	Systemic lupus erythematosus	EFO_0002690	Gateva V	19838195	European	2009	0.6831	0.04166	2.00e-60	+	-	-	-	-	log OR	NHGRI-EBI_GWAS_Catalog
exm-rs3117103	rs3117103	chr6:32349557	chr6:32381780	T	A	rs3117109	chr6:32340871	chr6:32373094	T	C	1	0.87544	0.98614	Self-reported thyroid radioablation therapy	-	Neale B	UKBB	European	2017	0.0003152	5.709e-05	3.37e-08	+	337159	80	337079	1	-	Neale-B_UKBB_EUR_2017
exm-rs3117103	rs3117103	chr6:32349557	chr6:32381780	T	A	rs3117109	chr6:32340871	chr6:32373094	T	C	1	0.87544	0.98614	Squamous cell lung carcinoma	EFO_0000708	McKay JD	28604730	European	2017	0.248	0.03178	6.00e-15	+	-	-	-	-	log OR	NHGRI-EBI_GWAS_Catalog
exm-rs3117103	rs3117103	chr6:32349557	chr6:32381780	T	A	chr6:32218120	chr6:32218120	chr6:32250343	A	G	1	0.85101	0.97229	Nervous feelings	NCIT_C77965;NCIT_C125268	Neale B	UKBB	European	2017	-0.008566	0.001544	2.87e-08	-	328725	77767	250958	1	-	Neale-B_UKBB_EUR_2017
exm-rs3117103	rs3117103	chr6:32349557	chr6:32381780	T	A	rs3115556	chr6:32240072	chr6:32272295	A	T	1	0.85101	0.97229	Treatment with ferrous sulphate	NCIT_C121907;NCIT_C49500	Neale B	UKBB	European	2017	0.001364	0.0002499	4.85e-08	+	337159	1630	335529	1	-	Neale-B_UKBB_EUR_2017
exm-rs3117103	rs3117103	chr6:32349557	chr6:32381780	T	A	rs7775397	chr6:32261252	chr6:32293475	G	T	1	0.85101	0.97229	Diabetes mellitus type 1	EFO_0001359;EFO_0000400	Barrett JC	19430480	European	2009	NA	NA	2.58e-96	NA	-	-	-	-	-	dbGaP
exm-rs3117103	rs3117103	chr6:32349557	chr6:32381780	T	A	rs7775397	chr6:32261252	chr6:32293475	G	T	1	0.85101	0.97229	Lupus erythematosus systemic	EFO_0002690	Hom G	18204098	European	2008	NA	NA	1.11e-16	NA	-	-	-	-	-	dbGaP
exm-rs3117103	rs3117103	chr6:32349557	chr6:32381780	T	A	rs7775397	chr6:32261252	chr6:32293475	G	T	1	0.85101	0.97229	Cardiac neonatal lupus	EFO_0004537	Clancy RM	20662065	European	2010	NA	NA	1.35e-09	NA	3467	-	-	-	-	GRASP
exm-rs3117103	rs3117103	chr6:32349557	chr6:32381780	T	A	rs7775397	chr6:32261252	chr6:32293475	G	T	1	0.85101	0.97229	Celiac disease	EFO_0001060	Hunt KA	18311140	European	2008	NA	NA	0.00e+00	NA	2189	-	-	-	-	GRASP
exm-rs3117103	rs3117103	chr6:32349557	chr6:32381780	T	A	rs7775397	chr6:32261252	chr6:32293475	G	T	1	0.85101	0.97229	Lung cancer	EFO_0001071	Landi MT	19836008	European	2009	NA	NA	1.86e-10	NA	11587	-	-	-	-	GRASP
exm-rs3117103	rs3117103	chr6:32349557	chr6:32381780	T	A	rs7775397	chr6:32261252	chr6:32293475	G	T	1	0.85101	0.97229	Rheumatoid arthritis	EFO_0000685	Plenge RM	17804836	European	2007	NA	NA	3.96e-13	NA	3324	-	-	-	-	GRASP
exm-rs3117103	rs3117103	chr6:32349557	chr6:32381780	T	A	rs7775397	chr6:32261252	chr6:32293475	G	T	1	0.85101	0.97229	Rheumatoid arthritis	EFO_0000685	Gregersen PK	19503088	European	2009	NA	NA	1.61e-13	NA	6922	-	-	-	-	GRASP
exm-rs3117103	rs3117103	chr6:32349557	chr6:32381780	T	A	rs7775397	chr6:32261252	chr6:32293475	G	T	1	0.85101	0.97229	Systemic lupus erythematosus SLE females	EFO_0002690	Harley JB	18204446	European	2008	NA	NA	8.00e-47	NA	3057	-	-	-	-	GRASP
exm-rs3117103	rs3117103	chr6:32349557	chr6:32381780	T	A	rs7775397	chr6:32261252	chr6:32293475	G	T	1	0.85101	0.97229	Type 1 diabetes	EFO_0001359	Hakonarson H	17632545	European	2007	NA	NA	4.98e-20	NA	3105	-	-	-	-	GRASP
exm-rs3117103	rs3117103	chr6:32349557	chr6:32381780	T	A	rs7775397	chr6:32261252	chr6:32293475	G	T	1	0.85101	0.97229	Systemic lupus erythematosus	EFO_0002690	Hom G	18204098	European	2008	NA	NA	1.11e-16	NA	3094	1311	1783	3	log OR	Hom-G_SLE_EUR_2008
exm-rs3117103	rs3117103	chr6:32349557	chr6:32381780	T	A	rs7775397	chr6:32261252	chr6:32293475	G	T	1	0.85101	0.97229	Idiopathic membranous nephropathy	EFO_0004254	Stanescu HC	21323541	European	2011	NA	NA	5.00e-71	NA	-	-	-	-	-	NHGRI-EBI_GWAS_Catalog
exm-rs3117103	rs3117103	chr6:32349557	chr6:32381780	T	A	rs1794282	chr6:32666526	chr6:32698749	T	C	1	0.8392	0.95895	Lung cancer	EFO_0001071	Timofeeva MN	22899653	Mixed	2012	NA	NA	7.10e-13	NA	44385	-	-	-	-	GRASP
exm-rs3117103	rs3117103	chr6:32349557	chr6:32381780	T	A	rs1794282	chr6:32666526	chr6:32698749	T	C	1	0.8392	0.95895	Blood protein levels	EFO_0008140	Suhre K	28240269	European	2017	0.7066	0.07878	3.00e-19	+	-	-	-	-	unit decrease	NHGRI-EBI_GWAS_Catalog
exm-rs3117103	rs3117103	chr6:32349557	chr6:32381780	T	A	rs3130297	chr6:32198981	chr6:32231204	T	C	1	0.81543	0.94527	Schizophrenia	EFO_0000692	Purcell SM	19571811	European	2009	NA	NA	4.79e-08	NA	6909	-	-	-	-	GRASP
exm-rs3117103	rs3117103	chr6:32349557	chr6:32381780	T	A	rs3130297	chr6:32198981	chr6:32231204	T	C	1	0.81543	0.94527	Crohns disease progression	EFO_0000384	Lee JC	28067912	European	2017	-0.4976	0.0893	2.52e-08	-	2734	1762	972	2	log OR	Lee-JC_CD-Progression_EUR_2017
exm-rs3117103	rs3117103	chr6:32349557	chr6:32381780	T	A	rs3130297	chr6:32198981	chr6:32231204	T	C	1	0.81543	0.94527	Treatment with paracetamol	-	Neale B	UKBB	European	2017	-0.007713	0.001377	2.13e-08	-	337159	62050	275109	1	-	Neale-B_UKBB_EUR_2017
exm-rs3117226	rs3117226	chr6:33057659	chr6:33089882	G	A	rs3117226	chr6:33057659	chr6:33089882	G	A	0	1	1	IgA deficiency	EFO_1001929	Bronson P	27723758	European	2016	-0.5126	0.05072	5.17e-24	-	6487	1635	4852	7	log OR	Bronson-P_IgAD_EUR_2016
exm-rs3117226	rs3117226	chr6:33057659	chr6:33089882	G	A	rs3117226	chr6:33057659	chr6:33089882	G	A	0	1	1	Rheumatoid arthritis	EFO_0000685	Stahl E	20453842	European	2010	NA	NA	1.75e-23	NA	25708	-	-	-	-	GRASP
exm-rs3117226	rs3117226	chr6:33057659	chr6:33089882	G	A	rs3117226	chr6:33057659	chr6:33089882	G	A	0	1	1	Intestinal malabsorption	HP_0002024	Neale B	UKBB	European	2017	-0.001255	0.0001192	6.17e-26	-	337199	624	336575	1	-	Neale-B_UKBB_EUR_2017
exm-rs3117226	rs3117226	chr6:33057659	chr6:33089882	G	A	rs3117226	chr6:33057659	chr6:33089882	G	A	0	1	1	Self-reported hypothyroidism or myxoedema	EFO_1001055	Neale B	UKBB	European	2017	0.006398	0.0005902	2.24e-27	+	337159	16376	320783	1	-	Neale-B_UKBB_EUR_2017
exm-rs3117226	rs3117226	chr6:33057659	chr6:33089882	G	A	rs3117226	chr6:33057659	chr6:33089882	G	A	0	1	1	Self-reported malabsorption or coeliac disease	-	Neale B	UKBB	European	2017	-0.003125	0.0001815	2.14e-66	-	337159	1452	335707	1	-	Neale-B_UKBB_EUR_2017
exm-rs3117226	rs3117226	chr6:33057659	chr6:33089882	G	A	rs3117226	chr6:33057659	chr6:33089882	G	A	0	1	1	Treatment with levothyroxine sodium	NCIT_C888;NCIT_C87251	Neale B	UKBB	European	2017	0.004694	0.000544	6.16e-18	+	337159	13717	323442	1	-	Neale-B_UKBB_EUR_2017
exm-rs3117226	rs3117226	chr6:33057659	chr6:33089882	G	A	rs3117226	chr6:33057659	chr6:33089882	G	A	0	1	1	Rheumatoid arthritis	EFO_0000685	Okada Y	24390342	European	2014	0.2744	0.02015	1.90e-49	+	58284	14361	43923	18	log OR	Okada-Y_RA_EUR_2014
exm-rs3117226	rs3117226	chr6:33057659	chr6:33089882	G	A	rs3117226	chr6:33057659	chr6:33089882	G	A	0	1	1	Rheumatoid arthritis	EFO_0000685	Okada Y	24390342	Mixed	2014	0.2231	0.01585	4.40e-49	+	80799	19234	61565	22	log OR	Okada-Y_RA_Mixed_2014
exm-rs3117226	rs3117226	chr6:33057659	chr6:33089882	G	A	rs3117226	chr6:33057659	chr6:33089882	G	A	0	1	1	Rheumatoid arthritis	EFO_0000685	Stahl E	20453842	European	2010	0.2744	0.02688	1.75e-23	+	25695	5537	20158	6	log OR	Stahl-E_RA_EUR_2010
exm-rs3117226	rs3117226	chr6:33057659	chr6:33089882	G	A	rs3091284	chr6:33057244	chr6:33089467	T	G	1	1	1	Primary biliary cholangitis	EFO_1001486;EFO_0004267	Nakamura M	23000144	East Asian	2012	-0.4065	NA	0.00e+00	-	963	487	476	1	log OR	Nakamura-M_PBC_EAS_2012
exm-rs3117226	rs3117226	chr6:33057659	chr6:33089882	G	A	rs9277555	chr6:33055605	chr6:33087828	G	A	1	0.96022	1	Rheumatoid arthritis ACPA positive	EFO_0000685	Padyukov L	21156761	European	2010	NA	NA	5.79e-10	NA	2226	-	-	-	-	GRASP
exm-rs3117226	rs3117226	chr6:33057659	chr6:33089882	G	A	rs3128917	chr6:33059996	chr6:33092219	T	G	1	0.96022	1	Chronic hepatitis B	-	Kamatani Y	19349983	East Asian	2009	NA	NA	1.98e-10	NA	1113	-	-	-	-	GRASP
exm-rs3117226	rs3117226	chr6:33057659	chr6:33089882	G	A	rs3128917	chr6:33059996	chr6:33092219	T	G	1	0.96022	1	Chronic hepatitis B	-	Mbarek H	21750111	East Asian	2011	NA	NA	2.81e-15	NA	2514	-	-	-	-	GRASP
exm-rs3117226	rs3117226	chr6:33057659	chr6:33089882	G	A	rs3128917	chr6:33059996	chr6:33092219	T	G	1	0.96022	1	Primary biliary cirrhosis antimitochondrial antibody positive only	EFO_1001486	Liu X	20639880	European	2010	NA	NA	2.37e-08	NA	1398	-	-	-	-	GRASP
exm-rs3117226	rs3117226	chr6:33057659	chr6:33089882	G	A	rs3128917	chr6:33059996	chr6:33092219	T	G	1	0.96022	1	Rheumatoid arthritis	EFO_0000685	Plenge RM	17804836	European	2007	NA	NA	1.05e-11	NA	3324	-	-	-	-	GRASP
exm-rs3117226	rs3117226	chr6:33057659	chr6:33089882	G	A	rs3128917	chr6:33059996	chr6:33092219	T	G	1	0.96022	1	Rheumatoid arthritis	EFO_0000685	Gregersen PK	19503088	European	2009	NA	NA	8.66e-12	NA	6922	-	-	-	-	GRASP
exm-rs3117226	rs3117226	chr6:33057659	chr6:33089882	G	A	rs3117222	chr6:33060949	chr6:33093172	C	T	1	0.96022	1	Rheumatoid arthritis cyclic citrullinated peptide CCP positive	NCIT_C96595;NCIT_C121326	Plenge RM	17982456	European	2007	NA	NA	2.57e-08	NA	1608	-	-	-	-	GRASP
exm-rs3117226	rs3117226	chr6:33057659	chr6:33089882	G	A	rs3117242	chr6:33069893	chr6:33102116	A	G	1	0.96022	1	Antineutrophil cytoplasmic antibody ANCA associated vasculitis	NCIT_C129400	Lyons PA	22808956	European	2012	NA	NA	5.66e-94	NA	6173	-	-	-	-	GRASP
exm-rs3117226	rs3117226	chr6:33057659	chr6:33089882	G	A	rs3117242	chr6:33069893	chr6:33102116	A	G	1	0.96022	1	Antineutrophil cytoplasmic antibody ANCA associated vasculitis granulomatosis with polyangiitis	NCIT_C129400	Lyons PA	22808956	European	2012	NA	NA	1.70e-11	NA	6173	-	-	-	-	GRASP
exm-rs3117226	rs3117226	chr6:33057659	chr6:33089882	G	A	rs3117242	chr6:33069893	chr6:33102116	A	G	1	0.96022	1	Antineutrophil cytoplasmic antibody ANCA associated vasculitis granulomatosis with polyangiitis with EMEA criteria positive diagnosis	NCIT_C129400	Lyons PA	22808956	European	2012	NA	NA	3.70e-12	NA	6173	-	-	-	-	GRASP
exm-rs3117226	rs3117226	chr6:33057659	chr6:33089882	G	A	rs3117242	chr6:33069893	chr6:33102116	A	G	1	0.96022	1	Antineutrophil cytoplasmic antibody ANCA associated vasculitis granulomatosis with polyangiitis with ENT criteria negative diagnosis	NCIT_C129400	Lyons PA	22808956	European	2012	NA	NA	4.68e-18	NA	6173	-	-	-	-	GRASP
exm-rs3117226	rs3117226	chr6:33057659	chr6:33089882	G	A	rs3117242	chr6:33069893	chr6:33102116	A	G	1	0.96022	1	Antineutrophil cytoplasmic antibody ANCA associated vasculitis granulomatosis with polyangiitis with ENT criteria positive diagnosis	NCIT_C129400	Lyons PA	22808956	European	2012	NA	NA	1.75e-55	NA	6173	-	-	-	-	GRASP
exm-rs3117226	rs3117226	chr6:33057659	chr6:33089882	G	A	rs3117242	chr6:33069893	chr6:33102116	A	G	1	0.96022	1	Antineutrophil cytoplasmic antibody ANCA associated vasculitis granulomatosis with polyangiitis with EUVAS criteria positive diagnosis	NCIT_C129400	Lyons PA	22808956	European	2012	NA	NA	4.00e-12	NA	6173	-	-	-	-	GRASP
exm-rs3117226	rs3117226	chr6:33057659	chr6:33089882	G	A	rs3117242	chr6:33069893	chr6:33102116	A	G	1	0.96022	1	Antineutrophil cytoplasmic antibody ANCA associated vasculitis Proteinase 3 vs control	NCIT_C129400	Lyons PA	22808956	European	2012	NA	NA	6.20e-89	NA	6173	-	-	-	-	GRASP
exm-rs3117226	rs3117226	chr6:33057659	chr6:33089882	G	A	rs3117242	chr6:33069893	chr6:33102116	A	G	1	0.96022	1	Antineutrophil cytoplasmic antibody ANCA associated vasculitis Proteinase 3 vs control in granulomatosis with polyangiitis	NCIT_C129400	Lyons PA	22808956	European	2012	NA	NA	3.70e-86	NA	6173	-	-	-	-	GRASP
exm-rs3117226	rs3117226	chr6:33057659	chr6:33089882	G	A	rs3117242	chr6:33069893	chr6:33102116	A	G	1	0.96022	1	Antineutrophil cytoplasmic antibody ANCA associated vasculitis Proteinase 3 vs Myeloperoxidase in granulomatosis with polyangiitis	NCIT_C129400	Lyons PA	22808956	European	2012	NA	NA	4.90e-24	NA	6173	-	-	-	-	GRASP
exm-rs3117226	rs3117226	chr6:33057659	chr6:33089882	G	A	rs3117242	chr6:33069893	chr6:33102116	A	G	1	0.96022	1	Type 1 diabetes	EFO_0001359	WTCCC	17554300	European	2007	NA	NA	6.05e-09	NA	4806	-	-	-	-	GRASP
exm-rs3117226	rs3117226	chr6:33057659	chr6:33089882	G	A	rs3117242	chr6:33069893	chr6:33102116	A	G	1	0.96022	1	Antineutrophil cytoplasmic antibody associated vasculitis	EFO_0004826	Lyons PA	22808956	European	2012	NA	NA	1.00e-71	NA	-	-	-	-	-	NHGRI-EBI_GWAS_Catalog
exm-rs3117226	rs3117226	chr6:33057659	chr6:33089882	G	A	rs3128921	chr6:33070749	chr6:33102972	C	A	1	0.91972	0.95902	Type 1 diabetes combined control dataset	NCIT_C2986;HP_0100651	WTCCC	17554300	European	2007	NA	NA	2.39e-13	NA	4806	-	-	-	-	GRASP
exm-rs3117226	rs3117226	chr6:33057659	chr6:33089882	G	A	rs3117236	chr6:33073068	chr6:33105291	A	G	1	0.88089	1	Mouth or teeth dental problems: mouth ulcers	NCIT_C99886;NCIT_C99885	Neale B	UKBB	European	2017	0.004882	0.0008633	1.56e-08	+	336138	34398	301740	1	-	Neale-B_UKBB_EUR_2017
exm-rs3117226	rs3117226	chr6:33057659	chr6:33089882	G	A	rs3117236	chr6:33073068	chr6:33105291	A	G	1	0.88089	1	Treatment with insulin product	-	Neale B	UKBB	European	2017	-0.0016	0.0002809	1.23e-08	-	337159	3319	333840	1	-	Neale-B_UKBB_EUR_2017
exm-rs3117226	rs3117226	chr6:33057659	chr6:33089882	G	A	rs3117236	chr6:33073068	chr6:33105291	A	G	1	0.88089	1	Rheumatoid arthritis	EFO_0000685	Okada Y	24390342	East Asian	2014	0.2776	0.03692	1.10e-13	+	22515	4873	17642	4	log OR	Okada-Y_RA_EAS_2014
exm-rs3117226	rs3117226	chr6:33057659	chr6:33089882	G	A	rs2179920	chr6:33058874	chr6:33091097	C	T	1	0.84285	1	EGFR mutation positive lung adenocarcinoma	EFO_0000571	Shiraishi K	27501781	East Asian	2016	NA	NA	5.00e-17	NA	-	-	-	-	-	NHGRI-EBI_GWAS_Catalog
exm-rs3117226	rs3117226	chr6:33057659	chr6:33089882	G	A	rs2064478	chr6:33072266	chr6:33104489	C	T	1	0.84285	1	Type 1 diabetes	EFO_0001359	Hakonarson H	17632545	European	2007	NA	NA	1.71e-09	NA	3105	-	-	-	-	GRASP
exm-rs3117226	rs3117226	chr6:33057659	chr6:33089882	G	A	rs3117230	chr6:33075635	chr6:33107858	A	G	1	0.84285	1	Systemic sclerosis Anti topoisomerase I antibody positive	EFO_0000717	Zhou	19950302	Mixed	2009	NA	NA	4.51e-09	NA	690	-	-	-	-	GRASP
exm-rs3117226	rs3117226	chr6:33057659	chr6:33089882	G	A	rs9277378	chr6:33050279	chr6:33082502	A	G	1	0.80667	1	Acute graft versus host disease in bone marrow transplantation recipient effect	EFO_0004599	Goyal RK	27595289	European	2016	NA	NA	2.00e-09	NA	-	-	-	-	-	NHGRI-EBI_GWAS_Catalog
exm-rs3117230	rs3117230	chr6:33075635	chr6:33107858	G	A	rs3117230	chr6:33075635	chr6:33107858	G	A	0	1	1	IgA deficiency	EFO_1001929	Bronson P	27723758	European	2016	0.8501	0.07715	3.07e-28	+	6487	1635	4852	7	log OR	Bronson-P_IgAD_EUR_2016
exm-rs3117230	rs3117230	chr6:33075635	chr6:33107858	G	A	rs3117230	chr6:33075635	chr6:33107858	G	A	0	1	1	Rheumatoid arthritis	EFO_0000685	Stahl E	20453842	European	2010	NA	NA	5.86e-17	NA	25708	-	-	-	-	GRASP
exm-rs3117230	rs3117230	chr6:33075635	chr6:33107858	G	A	rs3117230	chr6:33075635	chr6:33107858	G	A	0	1	1	Systemic sclerosis Anti topoisomerase I antibody positive	EFO_0000717	Zhou	19950302	Mixed	2009	NA	NA	4.51e-09	NA	690	-	-	-	-	GRASP
exm-rs3117230	rs3117230	chr6:33075635	chr6:33107858	G	A	rs3117230	chr6:33075635	chr6:33107858	G	A	0	1	1	Type 1 diabetes	EFO_0001359	WTCCC	17554300	European	2007	NA	NA	4.07e-13	NA	4806	-	-	-	-	GRASP
exm-rs3117230	rs3117230	chr6:33075635	chr6:33107858	G	A	rs3117230	chr6:33075635	chr6:33107858	G	A	0	1	1	Type 1 diabetes	EFO_0001359	Hakonarson H	17632545	European	2007	NA	NA	1.60e-09	NA	3105	-	-	-	-	GRASP
exm-rs3117230	rs3117230	chr6:33075635	chr6:33107858	G	A	rs3117230	chr6:33075635	chr6:33107858	G	A	0	1	1	Intestinal malabsorption	HP_0002024	Neale B	UKBB	European	2017	0.001402	0.0001236	8.42e-30	+	337199	624	336575	1	-	Neale-B_UKBB_EUR_2017
exm-rs3117230	rs3117230	chr6:33075635	chr6:33107858	G	A	rs3117230	chr6:33075635	chr6:33107858	G	A	0	1	1	Mouth or teeth dental problems: mouth ulcers	NCIT_C99886;NCIT_C99885	Neale B	UKBB	European	2017	-0.005008	0.0008727	9.56e-09	-	336138	34398	301740	1	-	Neale-B_UKBB_EUR_2017
exm-rs3117230	rs3117230	chr6:33075635	chr6:33107858	G	A	rs3117230	chr6:33075635	chr6:33107858	G	A	0	1	1	Self-reported hypothyroidism or myxoedema	EFO_1001055	Neale B	UKBB	European	2017	-0.005564	0.0006123	1.02e-19	-	337159	16376	320783	1	-	Neale-B_UKBB_EUR_2017
exm-rs3117230	rs3117230	chr6:33075635	chr6:33107858	G	A	rs3117230	chr6:33075635	chr6:33107858	G	A	0	1	1	Self-reported malabsorption or coeliac disease	-	Neale B	UKBB	European	2017	0.003513	0.0001883	1.22e-77	+	337159	1452	335707	1	-	Neale-B_UKBB_EUR_2017
exm-rs3117230	rs3117230	chr6:33075635	chr6:33107858	G	A	rs3117230	chr6:33075635	chr6:33107858	G	A	0	1	1	Treatment with levothyroxine sodium	NCIT_C888;NCIT_C87251	Neale B	UKBB	European	2017	-0.004168	0.0005643	1.50e-13	-	337159	13717	323442	1	-	Neale-B_UKBB_EUR_2017
exm-rs3117230	rs3117230	chr6:33075635	chr6:33107858	G	A	rs3117230	chr6:33075635	chr6:33107858	G	A	0	1	1	Rheumatoid arthritis	EFO_0000685	Okada Y	24390342	East Asian	2014	-0.27	0.03692	3.70e-13	-	22515	4873	17642	4	log OR	Okada-Y_RA_EAS_2014
exm-rs3117230	rs3117230	chr6:33075635	chr6:33107858	G	A	rs3117230	chr6:33075635	chr6:33107858	G	A	0	1	1	Rheumatoid arthritis	EFO_0000685	Okada Y	24390342	European	2014	-0.239	0.0201	1.90e-35	-	58284	14361	43923	18	log OR	Okada-Y_RA_EUR_2014
exm-rs3117230	rs3117230	chr6:33075635	chr6:33107858	G	A	rs3117230	chr6:33075635	chr6:33107858	G	A	0	1	1	Rheumatoid arthritis	EFO_0000685	Okada Y	24390342	Mixed	2014	-0.2469	0.01802	1.50e-46	-	80799	19234	61565	22	log OR	Okada-Y_RA_Mixed_2014
exm-rs3117230	rs3117230	chr6:33075635	chr6:33107858	G	A	rs3117230	chr6:33075635	chr6:33107858	G	A	0	1	1	Rheumatoid arthritis	EFO_0000685	Stahl E	20453842	European	2010	-0.2485	0.02928	5.86e-17	-	25703	5537	20166	6	log OR	Stahl-E_RA_EUR_2010
exm-rs3117230	rs3117230	chr6:33075635	chr6:33107858	G	A	rs2179920	chr6:33058874	chr6:33091097	T	C	1	1	1	EGFR mutation positive lung adenocarcinoma	EFO_0000571	Shiraishi K	27501781	East Asian	2016	NA	NA	5.00e-17	NA	-	-	-	-	-	NHGRI-EBI_GWAS_Catalog
exm-rs3117230	rs3117230	chr6:33075635	chr6:33107858	G	A	rs2064478	chr6:33072266	chr6:33104489	T	C	1	1	1	Rheumatoid arthritis	EFO_0000685	Gregersen PK	19503088	European	2009	NA	NA	4.31e-08	NA	6922	-	-	-	-	GRASP
exm-rs3117230	rs3117230	chr6:33075635	chr6:33107858	G	A	rs3117236	chr6:33073068	chr6:33105291	G	A	1	0.9568	1	Treatment with insulin product	-	Neale B	UKBB	European	2017	0.0016	0.0002809	1.23e-08	+	337159	3319	333840	1	-	Neale-B_UKBB_EUR_2017
exm-rs3117230	rs3117230	chr6:33075635	chr6:33107858	G	A	rs3091284	chr6:33057244	chr6:33089467	G	T	1	0.84285	1	Primary biliary cholangitis	EFO_1001486;EFO_0004267	Nakamura M	23000144	East Asian	2012	0.4065	NA	0.00e+00	+	963	487	476	1	log OR	Nakamura-M_PBC_EAS_2012
exm-rs3117230	rs3117230	chr6:33075635	chr6:33107858	G	A	rs3128921	chr6:33070749	chr6:33102972	A	C	1	0.84285	1	Type 1 diabetes combined control dataset	NCIT_C2986;HP_0100651	WTCCC	17554300	European	2007	NA	NA	2.39e-13	NA	4806	-	-	-	-	GRASP
exm-rs3117230	rs3117230	chr6:33075635	chr6:33107858	G	A	rs9277555	chr6:33055605	chr6:33087828	A	G	1	0.80932	1	Rheumatoid arthritis ACPA positive	EFO_0000685	Padyukov L	21156761	European	2010	NA	NA	5.79e-10	NA	2226	-	-	-	-	GRASP
exm-rs3117230	rs3117230	chr6:33075635	chr6:33107858	G	A	rs3128917	chr6:33059996	chr6:33092219	G	T	1	0.80932	1	Chronic hepatitis B	-	Kamatani Y	19349983	East Asian	2009	NA	NA	1.98e-10	NA	1113	-	-	-	-	GRASP
exm-rs3117230	rs3117230	chr6:33075635	chr6:33107858	G	A	rs3128917	chr6:33059996	chr6:33092219	G	T	1	0.80932	1	Chronic hepatitis B	-	Mbarek H	21750111	East Asian	2011	NA	NA	2.81e-15	NA	2514	-	-	-	-	GRASP
exm-rs3117230	rs3117230	chr6:33075635	chr6:33107858	G	A	rs3128917	chr6:33059996	chr6:33092219	G	T	1	0.80932	1	Primary biliary cirrhosis antimitochondrial antibody positive only	EFO_1001486	Liu X	20639880	European	2010	NA	NA	2.37e-08	NA	1398	-	-	-	-	GRASP
exm-rs3117230	rs3117230	chr6:33075635	chr6:33107858	G	A	rs3128917	chr6:33059996	chr6:33092219	G	T	1	0.80932	1	Rheumatoid arthritis	EFO_0000685	Plenge RM	17804836	European	2007	NA	NA	1.05e-11	NA	3324	-	-	-	-	GRASP
exm-rs3117230	rs3117230	chr6:33075635	chr6:33107858	G	A	rs3117222	chr6:33060949	chr6:33093172	T	C	1	0.80932	1	Rheumatoid arthritis cyclic citrullinated peptide CCP positive	NCIT_C96595;NCIT_C121326	Plenge RM	17982456	European	2007	NA	NA	2.57e-08	NA	1608	-	-	-	-	GRASP
exm-rs3117230	rs3117230	chr6:33075635	chr6:33107858	G	A	rs3117242	chr6:33069893	chr6:33102116	G	A	1	0.80932	1	Antineutrophil cytoplasmic antibody ANCA associated vasculitis	NCIT_C129400	Lyons PA	22808956	European	2012	NA	NA	5.66e-94	NA	6173	-	-	-	-	GRASP
exm-rs3117230	rs3117230	chr6:33075635	chr6:33107858	G	A	rs3117242	chr6:33069893	chr6:33102116	G	A	1	0.80932	1	Antineutrophil cytoplasmic antibody ANCA associated vasculitis granulomatosis with polyangiitis	NCIT_C129400	Lyons PA	22808956	European	2012	NA	NA	1.70e-11	NA	6173	-	-	-	-	GRASP
exm-rs3117230	rs3117230	chr6:33075635	chr6:33107858	G	A	rs3117242	chr6:33069893	chr6:33102116	G	A	1	0.80932	1	Antineutrophil cytoplasmic antibody ANCA associated vasculitis granulomatosis with polyangiitis with EMEA criteria positive diagnosis	NCIT_C129400	Lyons PA	22808956	European	2012	NA	NA	3.70e-12	NA	6173	-	-	-	-	GRASP
exm-rs3117230	rs3117230	chr6:33075635	chr6:33107858	G	A	rs3117242	chr6:33069893	chr6:33102116	G	A	1	0.80932	1	Antineutrophil cytoplasmic antibody ANCA associated vasculitis granulomatosis with polyangiitis with ENT criteria negative diagnosis	NCIT_C129400	Lyons PA	22808956	European	2012	NA	NA	4.68e-18	NA	6173	-	-	-	-	GRASP
exm-rs3117230	rs3117230	chr6:33075635	chr6:33107858	G	A	rs3117242	chr6:33069893	chr6:33102116	G	A	1	0.80932	1	Antineutrophil cytoplasmic antibody ANCA associated vasculitis granulomatosis with polyangiitis with ENT criteria positive diagnosis	NCIT_C129400	Lyons PA	22808956	European	2012	NA	NA	1.75e-55	NA	6173	-	-	-	-	GRASP
exm-rs3117230	rs3117230	chr6:33075635	chr6:33107858	G	A	rs3117242	chr6:33069893	chr6:33102116	G	A	1	0.80932	1	Antineutrophil cytoplasmic antibody ANCA associated vasculitis granulomatosis with polyangiitis with EUVAS criteria positive diagnosis	NCIT_C129400	Lyons PA	22808956	European	2012	NA	NA	4.00e-12	NA	6173	-	-	-	-	GRASP
exm-rs3117230	rs3117230	chr6:33075635	chr6:33107858	G	A	rs3117242	chr6:33069893	chr6:33102116	G	A	1	0.80932	1	Antineutrophil cytoplasmic antibody ANCA associated vasculitis Proteinase 3 vs control	NCIT_C129400	Lyons PA	22808956	European	2012	NA	NA	6.20e-89	NA	6173	-	-	-	-	GRASP
exm-rs3117230	rs3117230	chr6:33075635	chr6:33107858	G	A	rs3117242	chr6:33069893	chr6:33102116	G	A	1	0.80932	1	Antineutrophil cytoplasmic antibody ANCA associated vasculitis Proteinase 3 vs control in granulomatosis with polyangiitis	NCIT_C129400	Lyons PA	22808956	European	2012	NA	NA	3.70e-86	NA	6173	-	-	-	-	GRASP
exm-rs3117230	rs3117230	chr6:33075635	chr6:33107858	G	A	rs3117242	chr6:33069893	chr6:33102116	G	A	1	0.80932	1	Antineutrophil cytoplasmic antibody ANCA associated vasculitis Proteinase 3 vs Myeloperoxidase in granulomatosis with polyangiitis	NCIT_C129400	Lyons PA	22808956	European	2012	NA	NA	4.90e-24	NA	6173	-	-	-	-	GRASP
exm-rs3117230	rs3117230	chr6:33075635	chr6:33107858	G	A	rs3117242	chr6:33069893	chr6:33102116	G	A	1	0.80932	1	Antineutrophil cytoplasmic antibody associated vasculitis	EFO_0004826	Lyons PA	22808956	European	2012	NA	NA	1.00e-71	NA	-	-	-	-	-	NHGRI-EBI_GWAS_Catalog
exm-rs3117231	rs3117231	chr6:33074908	chr6:33107131	G	A	rs3117231	chr6:33074908	chr6:33107131	G	A	0	1	1	Rheumatoid arthritis	EFO_0000685	Stahl E	20453842	European	2010	NA	NA	1.85e-22	NA	25708	-	-	-	-	GRASP
exm-rs3117231	rs3117231	chr6:33074908	chr6:33107131	G	A	rs3117231	chr6:33074908	chr6:33107131	G	A	0	1	1	Intestinal malabsorption	HP_0002024	Neale B	UKBB	European	2017	0.001242	0.0001189	1.57e-25	+	337199	624	336575	1	-	Neale-B_UKBB_EUR_2017
exm-rs3117231	rs3117231	chr6:33074908	chr6:33107131	G	A	rs3117231	chr6:33074908	chr6:33107131	G	A	0	1	1	Self-reported hypothyroidism or myxoedema	EFO_1001055	Neale B	UKBB	European	2017	-0.006299	0.000589	1.09e-26	-	337159	16376	320783	1	-	Neale-B_UKBB_EUR_2017
exm-rs3117231	rs3117231	chr6:33074908	chr6:33107131	G	A	rs3117231	chr6:33074908	chr6:33107131	G	A	0	1	1	Self-reported malabsorption or coeliac disease	-	Neale B	UKBB	European	2017	0.003144	0.0001811	1.92e-67	+	337159	1452	335707	1	-	Neale-B_UKBB_EUR_2017
exm-rs3117231	rs3117231	chr6:33074908	chr6:33107131	G	A	rs3117231	chr6:33074908	chr6:33107131	G	A	0	1	1	Treatment with levothyroxine sodium	NCIT_C888;NCIT_C87251	Neale B	UKBB	European	2017	-0.004614	0.0005428	1.88e-17	-	337159	13717	323442	1	-	Neale-B_UKBB_EUR_2017
exm-rs3117231	rs3117231	chr6:33074908	chr6:33107131	G	A	rs3117231	chr6:33074908	chr6:33107131	G	A	0	1	1	Rheumatoid arthritis	EFO_0000685	Okada Y	24390342	European	2014	-0.27	0.01948	5.30e-49	-	58284	14361	43923	18	log OR	Okada-Y_RA_EUR_2014
exm-rs3117231	rs3117231	chr6:33074908	chr6:33107131	G	A	rs3117231	chr6:33074908	chr6:33107131	G	A	0	1	1	Rheumatoid arthritis	EFO_0000685	Okada Y	24390342	Mixed	2014	-0.2151	0.01435	6.90e-49	-	80799	19234	61565	22	log OR	Okada-Y_RA_Mixed_2014
exm-rs3117231	rs3117231	chr6:33074908	chr6:33107131	G	A	rs3117231	chr6:33074908	chr6:33107131	G	A	0	1	1	Rheumatoid arthritis	EFO_0000685	Stahl E	20453842	European	2010	-0.2744	0.02688	1.85e-22	-	25695	5537	20158	6	log OR	Stahl-E_RA_EUR_2010
exm-rs3117231	rs3117231	chr6:33074908	chr6:33107131	G	A	rs3091284	chr6:33057244	chr6:33089467	G	T	1	1	1	IgA deficiency	EFO_1001929	Bronson P	27723758	European	2016	0.5128	0.05074	5.17e-24	+	6487	1635	4852	7	log OR	Bronson-P_IgAD_EUR_2016
exm-rs3117231	rs3117231	chr6:33074908	chr6:33107131	G	A	rs3091284	chr6:33057244	chr6:33089467	G	T	1	1	1	Primary biliary cholangitis	EFO_1001486;EFO_0004267	Nakamura M	23000144	East Asian	2012	0.4065	NA	0.00e+00	+	963	487	476	1	log OR	Nakamura-M_PBC_EAS_2012
exm-rs3117231	rs3117231	chr6:33074908	chr6:33107131	G	A	rs9277555	chr6:33055605	chr6:33087828	A	G	1	0.96022	1	Rheumatoid arthritis ACPA positive	EFO_0000685	Padyukov L	21156761	European	2010	NA	NA	5.79e-10	NA	2226	-	-	-	-	GRASP
exm-rs3117231	rs3117231	chr6:33074908	chr6:33107131	G	A	rs3128917	chr6:33059996	chr6:33092219	G	T	1	0.96022	1	Chronic hepatitis B	-	Kamatani Y	19349983	East Asian	2009	NA	NA	1.98e-10	NA	1113	-	-	-	-	GRASP
exm-rs3117231	rs3117231	chr6:33074908	chr6:33107131	G	A	rs3128917	chr6:33059996	chr6:33092219	G	T	1	0.96022	1	Chronic hepatitis B	-	Mbarek H	21750111	East Asian	2011	NA	NA	2.81e-15	NA	2514	-	-	-	-	GRASP
exm-rs3117231	rs3117231	chr6:33074908	chr6:33107131	G	A	rs3128917	chr6:33059996	chr6:33092219	G	T	1	0.96022	1	Primary biliary cirrhosis antimitochondrial antibody positive only	EFO_1001486	Liu X	20639880	European	2010	NA	NA	2.37e-08	NA	1398	-	-	-	-	GRASP
exm-rs3117231	rs3117231	chr6:33074908	chr6:33107131	G	A	rs3128917	chr6:33059996	chr6:33092219	G	T	1	0.96022	1	Rheumatoid arthritis	EFO_0000685	Plenge RM	17804836	European	2007	NA	NA	1.05e-11	NA	3324	-	-	-	-	GRASP
exm-rs3117231	rs3117231	chr6:33074908	chr6:33107131	G	A	rs3128917	chr6:33059996	chr6:33092219	G	T	1	0.96022	1	Rheumatoid arthritis	EFO_0000685	Gregersen PK	19503088	European	2009	NA	NA	8.66e-12	NA	6922	-	-	-	-	GRASP
exm-rs3117231	rs3117231	chr6:33074908	chr6:33107131	G	A	rs3117222	chr6:33060949	chr6:33093172	T	C	1	0.96022	1	Rheumatoid arthritis cyclic citrullinated peptide CCP positive	NCIT_C96595;NCIT_C121326	Plenge RM	17982456	European	2007	NA	NA	2.57e-08	NA	1608	-	-	-	-	GRASP
exm-rs3117231	rs3117231	chr6:33074908	chr6:33107131	G	A	rs3117242	chr6:33069893	chr6:33102116	G	A	1	0.96022	1	Antineutrophil cytoplasmic antibody ANCA associated vasculitis	NCIT_C129400	Lyons PA	22808956	European	2012	NA	NA	5.66e-94	NA	6173	-	-	-	-	GRASP
exm-rs3117231	rs3117231	chr6:33074908	chr6:33107131	G	A	rs3117242	chr6:33069893	chr6:33102116	G	A	1	0.96022	1	Antineutrophil cytoplasmic antibody ANCA associated vasculitis granulomatosis with polyangiitis	NCIT_C129400	Lyons PA	22808956	European	2012	NA	NA	1.70e-11	NA	6173	-	-	-	-	GRASP
exm-rs3117231	rs3117231	chr6:33074908	chr6:33107131	G	A	rs3117242	chr6:33069893	chr6:33102116	G	A	1	0.96022	1	Antineutrophil cytoplasmic antibody ANCA associated vasculitis granulomatosis with polyangiitis with EMEA criteria positive diagnosis	NCIT_C129400	Lyons PA	22808956	European	2012	NA	NA	3.70e-12	NA	6173	-	-	-	-	GRASP
exm-rs3117231	rs3117231	chr6:33074908	chr6:33107131	G	A	rs3117242	chr6:33069893	chr6:33102116	G	A	1	0.96022	1	Antineutrophil cytoplasmic antibody ANCA associated vasculitis granulomatosis with polyangiitis with ENT criteria negative diagnosis	NCIT_C129400	Lyons PA	22808956	European	2012	NA	NA	4.68e-18	NA	6173	-	-	-	-	GRASP
exm-rs3117231	rs3117231	chr6:33074908	chr6:33107131	G	A	rs3117242	chr6:33069893	chr6:33102116	G	A	1	0.96022	1	Antineutrophil cytoplasmic antibody ANCA associated vasculitis granulomatosis with polyangiitis with ENT criteria positive diagnosis	NCIT_C129400	Lyons PA	22808956	European	2012	NA	NA	1.75e-55	NA	6173	-	-	-	-	GRASP
exm-rs3117231	rs3117231	chr6:33074908	chr6:33107131	G	A	rs3117242	chr6:33069893	chr6:33102116	G	A	1	0.96022	1	Antineutrophil cytoplasmic antibody ANCA associated vasculitis granulomatosis with polyangiitis with EUVAS criteria positive diagnosis	NCIT_C129400	Lyons PA	22808956	European	2012	NA	NA	4.00e-12	NA	6173	-	-	-	-	GRASP
exm-rs3117231	rs3117231	chr6:33074908	chr6:33107131	G	A	rs3117242	chr6:33069893	chr6:33102116	G	A	1	0.96022	1	Antineutrophil cytoplasmic antibody ANCA associated vasculitis Proteinase 3 vs control	NCIT_C129400	Lyons PA	22808956	European	2012	NA	NA	6.20e-89	NA	6173	-	-	-	-	GRASP
exm-rs3117231	rs3117231	chr6:33074908	chr6:33107131	G	A	rs3117242	chr6:33069893	chr6:33102116	G	A	1	0.96022	1	Antineutrophil cytoplasmic antibody ANCA associated vasculitis Proteinase 3 vs control in granulomatosis with polyangiitis	NCIT_C129400	Lyons PA	22808956	European	2012	NA	NA	3.70e-86	NA	6173	-	-	-	-	GRASP
exm-rs3117231	rs3117231	chr6:33074908	chr6:33107131	G	A	rs3117242	chr6:33069893	chr6:33102116	G	A	1	0.96022	1	Antineutrophil cytoplasmic antibody ANCA associated vasculitis Proteinase 3 vs Myeloperoxidase in granulomatosis with polyangiitis	NCIT_C129400	Lyons PA	22808956	European	2012	NA	NA	4.90e-24	NA	6173	-	-	-	-	GRASP
exm-rs3117231	rs3117231	chr6:33074908	chr6:33107131	G	A	rs3117242	chr6:33069893	chr6:33102116	G	A	1	0.96022	1	Type 1 diabetes	EFO_0001359	WTCCC	17554300	European	2007	NA	NA	6.05e-09	NA	4806	-	-	-	-	GRASP
exm-rs3117231	rs3117231	chr6:33074908	chr6:33107131	G	A	rs3117242	chr6:33069893	chr6:33102116	G	A	1	0.96022	1	Antineutrophil cytoplasmic antibody associated vasculitis	EFO_0004826	Lyons PA	22808956	European	2012	NA	NA	1.00e-71	NA	-	-	-	-	-	NHGRI-EBI_GWAS_Catalog
exm-rs3117231	rs3117231	chr6:33074908	chr6:33107131	G	A	rs3128921	chr6:33070749	chr6:33102972	A	C	1	0.91972	0.95902	Type 1 diabetes combined control dataset	NCIT_C2986;HP_0100651	WTCCC	17554300	European	2007	NA	NA	2.39e-13	NA	4806	-	-	-	-	GRASP
exm-rs3117231	rs3117231	chr6:33074908	chr6:33107131	G	A	rs3117236	chr6:33073068	chr6:33105291	G	A	1	0.88089	1	Mouth or teeth dental problems: mouth ulcers	NCIT_C99886;NCIT_C99885	Neale B	UKBB	European	2017	-0.004882	0.0008633	1.56e-08	-	336138	34398	301740	1	-	Neale-B_UKBB_EUR_2017
exm-rs3117231	rs3117231	chr6:33074908	chr6:33107131	G	A	rs3117236	chr6:33073068	chr6:33105291	G	A	1	0.88089	1	Treatment with insulin product	-	Neale B	UKBB	European	2017	0.0016	0.0002809	1.23e-08	+	337159	3319	333840	1	-	Neale-B_UKBB_EUR_2017
exm-rs3117231	rs3117231	chr6:33074908	chr6:33107131	G	A	rs3117236	chr6:33073068	chr6:33105291	G	A	1	0.88089	1	Rheumatoid arthritis	EFO_0000685	Okada Y	24390342	East Asian	2014	-0.2776	0.03692	1.10e-13	-	22515	4873	17642	4	log OR	Okada-Y_RA_EAS_2014
exm-rs3117231	rs3117231	chr6:33074908	chr6:33107131	G	A	rs2179920	chr6:33058874	chr6:33091097	T	C	1	0.84285	1	EGFR mutation positive lung adenocarcinoma	EFO_0000571	Shiraishi K	27501781	East Asian	2016	NA	NA	5.00e-17	NA	-	-	-	-	-	NHGRI-EBI_GWAS_Catalog
exm-rs3117231	rs3117231	chr6:33074908	chr6:33107131	G	A	rs2064478	chr6:33072266	chr6:33104489	T	C	1	0.84285	1	Type 1 diabetes	EFO_0001359	Hakonarson H	17632545	European	2007	NA	NA	1.71e-09	NA	3105	-	-	-	-	GRASP
exm-rs3117231	rs3117231	chr6:33074908	chr6:33107131	G	A	rs3117230	chr6:33075635	chr6:33107858	G	A	1	0.84285	1	Systemic sclerosis Anti topoisomerase I antibody positive	EFO_0000717	Zhou	19950302	Mixed	2009	NA	NA	4.51e-09	NA	690	-	-	-	-	GRASP
exm-rs3117231	rs3117231	chr6:33074908	chr6:33107131	G	A	rs9277378	chr6:33050279	chr6:33082502	G	A	1	0.80667	1	Acute graft versus host disease in bone marrow transplantation recipient effect	EFO_0004599	Goyal RK	27595289	European	2016	NA	NA	2.00e-09	NA	-	-	-	-	-	NHGRI-EBI_GWAS_Catalog
exm-rs3117292	rs3117292	chr6:29652199	chr6:29684422	A	G	rs3117292	chr6:29652199	chr6:29684422	A	G	0	1	1	Primary sclerosing cholangitis	EFO_0004268	Ji S	27992413	European	2017	0.2484	0.036	1.86e-12	+	14890	2871	12019	3	log OR	Ji-S_PSC_EUR_2017
exm-rs3117292	rs3117292	chr6:29652199	chr6:29684422	A	G	rs3117292	chr6:29652199	chr6:29684422	A	G	0	1	1	Basal metabolic rate	EFO_0007777	Neale B	UKBB	European	2017	0.01021	0.001685	1.37e-09	+	331307	0	331307	1	IVNT	Neale-B_UKBB_EUR_2017
exm-rs3117292	rs3117292	chr6:29652199	chr6:29684422	A	G	rs3117292	chr6:29652199	chr6:29684422	A	G	0	1	1	Height	EFO_0004339	Neale B	UKBB	European	2017	0.01567	0.001806	4.06e-18	+	336474	0	336474	1	IVNT	Neale-B_UKBB_EUR_2017
exm-rs3117292	rs3117292	chr6:29652199	chr6:29684422	A	G	rs3117292	chr6:29652199	chr6:29684422	A	G	0	1	1	Hip circumference	EFO_0005093	Neale B	UKBB	European	2017	0.01462	0.002517	6.35e-09	+	336601	0	336601	1	IVNT	Neale-B_UKBB_EUR_2017
exm-rs3117292	rs3117292	chr6:29652199	chr6:29684422	A	G	rs3117292	chr6:29652199	chr6:29684422	A	G	0	1	1	Leg fat-free mass left	-	Neale B	UKBB	European	2017	0.01076	0.001674	1.29e-10	+	331258	0	331258	1	IVNT	Neale-B_UKBB_EUR_2017
exm-rs3117292	rs3117292	chr6:29652199	chr6:29684422	A	G	rs3117292	chr6:29652199	chr6:29684422	A	G	0	1	1	Leg fat-free mass right	-	Neale B	UKBB	European	2017	0.01153	0.001673	5.41e-12	+	331285	0	331285	1	IVNT	Neale-B_UKBB_EUR_2017
exm-rs3117292	rs3117292	chr6:29652199	chr6:29684422	A	G	rs3117292	chr6:29652199	chr6:29684422	A	G	0	1	1	Leg predicted mass left	-	Neale B	UKBB	European	2017	0.01073	0.001662	1.09e-10	+	331253	0	331253	1	IVNT	Neale-B_UKBB_EUR_2017
exm-rs3117292	rs3117292	chr6:29652199	chr6:29684422	A	G	rs3117292	chr6:29652199	chr6:29684422	A	G	0	1	1	Leg predicted mass right	-	Neale B	UKBB	European	2017	0.01137	0.001662	7.92e-12	+	331285	0	331285	1	IVNT	Neale-B_UKBB_EUR_2017
exm-rs3117292	rs3117292	chr6:29652199	chr6:29684422	A	G	rs3117292	chr6:29652199	chr6:29684422	A	G	0	1	1	Self-reported malabsorption or coeliac disease	-	Neale B	UKBB	European	2017	0.001236	0.000167	1.35e-13	+	337159	1452	335707	1	-	Neale-B_UKBB_EUR_2017
exm-rs3117292	rs3117292	chr6:29652199	chr6:29684422	A	G	rs3117292	chr6:29652199	chr6:29684422	A	G	0	1	1	Sitting height	EFO_0007118	Neale B	UKBB	European	2017	0.01564	0.001965	1.71e-15	+	336172	0	336172	1	IVNT	Neale-B_UKBB_EUR_2017
exm-rs3117292	rs3117292	chr6:29652199	chr6:29684422	A	G	rs3117292	chr6:29652199	chr6:29684422	A	G	0	1	1	Weight	EFO_0004338	Neale B	UKBB	European	2017	0.01356	0.002221	1.03e-09	+	336227	0	336227	1	IVNT	Neale-B_UKBB_EUR_2017
exm-rs3117292	rs3117292	chr6:29652199	chr6:29684422	A	G	rs3117292	chr6:29652199	chr6:29684422	A	G	0	1	1	Whole body fat-free mass	-	Neale B	UKBB	European	2017	0.009509	0.001607	3.30e-09	+	331291	0	331291	1	IVNT	Neale-B_UKBB_EUR_2017
exm-rs3117292	rs3117292	chr6:29652199	chr6:29684422	A	G	rs3117292	chr6:29652199	chr6:29684422	A	G	0	1	1	Whole body water mass	-	Neale B	UKBB	European	2017	0.009311	0.00161	7.28e-09	+	331315	0	331315	1	IVNT	Neale-B_UKBB_EUR_2017
exm-rs3117292	rs3117292	chr6:29652199	chr6:29684422	A	G	rs3129045	chr6:29652576	chr6:29684799	C	A	1	0.88627	1	Behcets disease	-	Mizuki N	20622879	East Asian	2010	NA	NA	1.20e-08	NA	1348	-	-	-	-	GRASP
exm-rs3117292	rs3117292	chr6:29652199	chr6:29684422	A	G	rs3129045	chr6:29652576	chr6:29684799	C	A	1	0.88627	1	Rheumatoid arthritis	EFO_0000685	Stahl E	20453842	European	2010	NA	NA	4.05e-08	NA	25708	-	-	-	-	GRASP
exm-rs3117292	rs3117292	chr6:29652199	chr6:29684422	A	G	rs3129045	chr6:29652576	chr6:29684799	C	A	1	0.88627	1	Type 1 diabetes combined control dataset	NCIT_C2986;HP_0100651	WTCCC	17554300	European	2007	NA	NA	1.74e-12	NA	4806	-	-	-	-	GRASP
exm-rs3117292	rs3117292	chr6:29652199	chr6:29684422	A	G	rs3129045	chr6:29652576	chr6:29684799	C	A	1	0.88627	1	Rheumatoid arthritis	EFO_0000685	Stahl E	20453842	European	2010	0.1393	0.02347	4.05e-08	+	25703	5538	20165	6	log OR	Stahl-E_RA_EUR_2010
exm-rs3117294	rs3117294	chr6:29653329	chr6:29685552	G	T	rs3117294	chr6:29653329	chr6:29685552	G	T	0	1	1	Type 1 diabetes combined control dataset	NCIT_C2986;HP_0100651	WTCCC	17554300	European	2007	NA	NA	3.58e-13	NA	4806	-	-	-	-	GRASP
exm-rs3117294	rs3117294	chr6:29653329	chr6:29685552	G	T	rs3117294	chr6:29653329	chr6:29685552	G	T	0	1	1	Primary sclerosing cholangitis	EFO_0004268	Ji S	27992413	European	2017	-0.2367	0.032	3.77e-14	-	14890	2871	12019	3	log OR	Ji-S_PSC_EUR_2017
exm-rs3117294	rs3117294	chr6:29653329	chr6:29685552	G	T	rs3117294	chr6:29653329	chr6:29685552	G	T	0	1	1	Height	EFO_0004339	Neale B	UKBB	European	2017	-0.01364	0.001854	1.88e-13	-	336474	0	336474	1	IVNT	Neale-B_UKBB_EUR_2017
exm-rs3117294	rs3117294	chr6:29653329	chr6:29685552	G	T	rs3117294	chr6:29653329	chr6:29685552	G	T	0	1	1	Leg fat-free mass right	-	Neale B	UKBB	European	2017	-0.009581	0.001717	2.41e-08	-	331285	0	331285	1	IVNT	Neale-B_UKBB_EUR_2017
exm-rs3117294	rs3117294	chr6:29653329	chr6:29685552	G	T	rs3117294	chr6:29653329	chr6:29685552	G	T	0	1	1	Leg predicted mass right	-	Neale B	UKBB	European	2017	-0.009429	0.001706	3.25e-08	-	331285	0	331285	1	IVNT	Neale-B_UKBB_EUR_2017
exm-rs3117294	rs3117294	chr6:29653329	chr6:29685552	G	T	rs3117294	chr6:29653329	chr6:29685552	G	T	0	1	1	Self-reported malabsorption or coeliac disease	-	Neale B	UKBB	European	2017	-0.001154	0.0001714	1.63e-11	-	337159	1452	335707	1	-	Neale-B_UKBB_EUR_2017
exm-rs3117294	rs3117294	chr6:29653329	chr6:29685552	G	T	rs3117294	chr6:29653329	chr6:29685552	G	T	0	1	1	Sitting height	EFO_0007118	Neale B	UKBB	European	2017	-0.01368	0.002017	1.17e-11	-	336172	0	336172	1	IVNT	Neale-B_UKBB_EUR_2017
exm-rs3117294	rs3117294	chr6:29653329	chr6:29685552	G	T	rs3129045	chr6:29652576	chr6:29684799	A	C	1	1	1	Behcets disease	-	Mizuki N	20622879	East Asian	2010	NA	NA	1.20e-08	NA	1348	-	-	-	-	GRASP
exm-rs3117294	rs3117294	chr6:29653329	chr6:29685552	G	T	rs3129045	chr6:29652576	chr6:29684799	A	C	1	1	1	Rheumatoid arthritis	EFO_0000685	Stahl E	20453842	European	2010	NA	NA	4.05e-08	NA	25708	-	-	-	-	GRASP
exm-rs3117294	rs3117294	chr6:29653329	chr6:29685552	G	T	rs3129045	chr6:29652576	chr6:29684799	A	C	1	1	1	Rheumatoid arthritis	EFO_0000685	Stahl E	20453842	European	2010	-0.1393	0.02347	4.05e-08	-	25703	5538	20165	6	log OR	Stahl-E_RA_EUR_2010
exm-rs3117294	rs3117294	chr6:29653329	chr6:29685552	G	T	rs2747442	chr6:29653186	chr6:29685409	G	A	1	0.89433	1	Height	EFO_0004339	GIANT	25282103	European	2014	-0.018	0.0032	2.60e-08	-	251877	0	251877	79	Z-score	GIANT_Height_EUR_2014
exm-rs3117294	rs3117294	chr6:29653329	chr6:29685552	G	T	rs3117292	chr6:29652199	chr6:29684422	G	A	1	0.88627	1	Basal metabolic rate	EFO_0007777	Neale B	UKBB	European	2017	-0.01021	0.001685	1.37e-09	-	331307	0	331307	1	IVNT	Neale-B_UKBB_EUR_2017
exm-rs3117294	rs3117294	chr6:29653329	chr6:29685552	G	T	rs3117292	chr6:29652199	chr6:29684422	G	A	1	0.88627	1	Hip circumference	EFO_0005093	Neale B	UKBB	European	2017	-0.01462	0.002517	6.35e-09	-	336601	0	336601	1	IVNT	Neale-B_UKBB_EUR_2017
exm-rs3117294	rs3117294	chr6:29653329	chr6:29685552	G	T	rs3117292	chr6:29652199	chr6:29684422	G	A	1	0.88627	1	Leg fat-free mass left	-	Neale B	UKBB	European	2017	-0.01076	0.001674	1.29e-10	-	331258	0	331258	1	IVNT	Neale-B_UKBB_EUR_2017
exm-rs3117294	rs3117294	chr6:29653329	chr6:29685552	G	T	rs3117292	chr6:29652199	chr6:29684422	G	A	1	0.88627	1	Leg predicted mass left	-	Neale B	UKBB	European	2017	-0.01073	0.001662	1.09e-10	-	331253	0	331253	1	IVNT	Neale-B_UKBB_EUR_2017
exm-rs3117294	rs3117294	chr6:29653329	chr6:29685552	G	T	rs3117292	chr6:29652199	chr6:29684422	G	A	1	0.88627	1	Weight	EFO_0004338	Neale B	UKBB	European	2017	-0.01356	0.002221	1.03e-09	-	336227	0	336227	1	IVNT	Neale-B_UKBB_EUR_2017
exm-rs3117294	rs3117294	chr6:29653329	chr6:29685552	G	T	rs3117292	chr6:29652199	chr6:29684422	G	A	1	0.88627	1	Whole body fat-free mass	-	Neale B	UKBB	European	2017	-0.009509	0.001607	3.30e-09	-	331291	0	331291	1	IVNT	Neale-B_UKBB_EUR_2017
exm-rs3117294	rs3117294	chr6:29653329	chr6:29685552	G	T	rs3117292	chr6:29652199	chr6:29684422	G	A	1	0.88627	1	Whole body water mass	-	Neale B	UKBB	European	2017	-0.009311	0.00161	7.28e-09	-	331315	0	331315	1	IVNT	Neale-B_UKBB_EUR_2017
exm-rs3117294	rs3117294	chr6:29653329	chr6:29685552	G	T	rs3117291	chr6:29650905	chr6:29683128	G	A	1	0.81086	0.99498	White blood cell count	EFO_0004586	Astle W	27863252	European	2016	0.02317	0.004079	1.34e-08	+	173480	0	173480	2	-	Astle-W_Blood-Cell-Traits_EUR_2016
exm-rs3117324	rs3117324	chr6:33324527	chr6:33356750	T	G	rs3117324	chr6:33324527	chr6:33356750	T	G	0	1	1	Eosinophil count	EFO_0004586	Astle W	27863252	European	2016	0.02474	0.003598	6.12e-12	+	173480	0	173480	2	-	Astle-W_Blood-Cell-Traits_EUR_2016
exm-rs3117324	rs3117324	chr6:33324527	chr6:33356750	T	G	rs3117324	chr6:33324527	chr6:33356750	T	G	0	1	1	Eosinophil percentage of white cells	EFO_0004586	Astle W	27863252	European	2016	0.01986	0.003594	3.29e-08	+	173480	0	173480	2	-	Astle-W_Blood-Cell-Traits_EUR_2016
exm-rs3117324	rs3117324	chr6:33324527	chr6:33356750	T	G	rs3117324	chr6:33324527	chr6:33356750	T	G	0	1	1	Platelet count	EFO_0004586	Astle W	27863252	European	2016	0.04266	0.003676	3.89e-31	+	173480	0	173480	2	-	Astle-W_Blood-Cell-Traits_EUR_2016
exm-rs3117324	rs3117324	chr6:33324527	chr6:33356750	T	G	rs3117324	chr6:33324527	chr6:33356750	T	G	0	1	1	Plateletcrit	EFO_0004586	Astle W	27863252	European	2016	0.04499	0.003686	2.83e-34	+	173480	0	173480	2	-	Astle-W_Blood-Cell-Traits_EUR_2016
exm-rs3117324	rs3117324	chr6:33324527	chr6:33356750	T	G	rs3117324	chr6:33324527	chr6:33356750	T	G	0	1	1	Sum eosinophil basophil counts	EFO_0004586	Astle W	27863252	European	2016	0.02514	0.003602	2.96e-12	+	173480	0	173480	2	-	Astle-W_Blood-Cell-Traits_EUR_2016
exm-rs3117324	rs3117324	chr6:33324527	chr6:33356750	T	G	rs3117324	chr6:33324527	chr6:33356750	T	G	0	1	1	IgA deficiency	EFO_1001929	Bronson P	27723758	European	2016	-0.2754	0.04844	1.32e-08	-	6487	1635	4852	7	log OR	Bronson-P_IgAD_EUR_2016
exm-rs3117324	rs3117324	chr6:33324527	chr6:33356750	T	G	rs3117324	chr6:33324527	chr6:33356750	T	G	0	1	1	Rheumatoid arthritis	EFO_0000685	Stahl E	20453842	European	2010	NA	NA	1.08e-11	NA	25708	-	-	-	-	GRASP
exm-rs3117324	rs3117324	chr6:33324527	chr6:33356750	T	G	rs3117324	chr6:33324527	chr6:33356750	T	G	0	1	1	Self-reported malabsorption or coeliac disease	-	Neale B	UKBB	European	2017	-0.001556	0.0001613	5.21e-22	-	337159	1452	335707	1	-	Neale-B_UKBB_EUR_2017
exm-rs3117324	rs3117324	chr6:33324527	chr6:33356750	T	G	rs3117324	chr6:33324527	chr6:33356750	T	G	0	1	1	Self-reported rheumatoid arthritis	EFO_0000685	Neale B	UKBB	European	2017	0.001457	0.0002576	1.55e-08	+	337159	3730	333429	1	-	Neale-B_UKBB_EUR_2017
exm-rs3117324	rs3117324	chr6:33324527	chr6:33356750	T	G	rs3117324	chr6:33324527	chr6:33356750	T	G	0	1	1	Rheumatoid arthritis	EFO_0000685	Okada Y	24390342	European	2014	0.1398	0.01546	2.90e-19	+	58284	14361	43923	18	log OR	Okada-Y_RA_EUR_2014
exm-rs3117324	rs3117324	chr6:33324527	chr6:33356750	T	G	rs3117324	chr6:33324527	chr6:33356750	T	G	0	1	1	Rheumatoid arthritis	EFO_0000685	Okada Y	24390342	Mixed	2014	0.1044	0.01379	9.80e-15	+	80799	19234	61565	22	log OR	Okada-Y_RA_Mixed_2014
exm-rs3117324	rs3117324	chr6:33324527	chr6:33356750	T	G	rs3117324	chr6:33324527	chr6:33356750	T	G	0	1	1	Schizophrenia	EFO_0000692	PGC	25056061	Mixed	2014	0.0767	0.0113	9.64e-12	+	82315	35476	46839	49	log OR	PGC_Schizophrenia_Mixed_2014
exm-rs3117324	rs3117324	chr6:33324527	chr6:33356750	T	G	rs3117324	chr6:33324527	chr6:33356750	T	G	0	1	1	Rheumatoid arthritis	EFO_0000685	Stahl E	20453842	European	2010	0.1625	0.02403	1.08e-11	+	25679	5521	20158	6	log OR	Stahl-E_RA_EUR_2010
exm-rs3117324	rs3117324	chr6:33324527	chr6:33356750	T	G	rs3130008	chr6:33321666	chr6:33353889	A	G	1	0.9437	0.9875	Doctor diagnosed hayfever or allergic rhinitis	EFO_0003956	Neale B	UKBB	European	2017	-0.01161	0.002067	1.96e-08	-	83529	18934	64595	1	-	Neale-B_UKBB_EUR_2017
exm-rs3117572	rs3117572	chr6:31717692	chr6:31749915	A	G	rs3117572	chr6:31717692	chr6:31749915	A	G	0	1	1	Mean corpuscular hemoglobin concentration	EFO_0004586	Astle W	27863252	European	2016	0.02447	0.004382	2.36e-08	+	173480	0	173480	2	-	Astle-W_Blood-Cell-Traits_EUR_2016
exm-rs3117572	rs3117572	chr6:31717692	chr6:31749915	A	G	rs3117572	chr6:31717692	chr6:31749915	A	G	0	1	1	IgA deficiency	EFO_1001929	Bronson P	27723758	European	2016	-0.6215	0.06121	3.18e-24	-	6487	1635	4852	7	log OR	Bronson-P_IgAD_EUR_2016
exm-rs3117572	rs3117572	chr6:31717692	chr6:31749915	A	G	rs3117572	chr6:31717692	chr6:31749915	A	G	0	1	1	Height	EFO_0004339	GIANT	25282103	European	2014	0.031	0.0038	8.90e-16	+	251809	0	251809	79	Z-score	GIANT_Height_EUR_2014
exm-rs3117572	rs3117572	chr6:31717692	chr6:31749915	A	G	rs3117572	chr6:31717692	chr6:31749915	A	G	0	1	1	Rheumatoid arthritis	EFO_0000685	Stahl E	20453842	European	2010	NA	NA	9.52e-26	NA	25708	-	-	-	-	GRASP
exm-rs3117572	rs3117572	chr6:31717692	chr6:31749915	A	G	rs3117572	chr6:31717692	chr6:31749915	A	G	0	1	1	Arm fat-free mass left	-	Neale B	UKBB	European	2017	0.01074	0.001957	4.04e-08	+	331159	0	331159	1	IVNT	Neale-B_UKBB_EUR_2017
exm-rs3117572	rs3117572	chr6:31717692	chr6:31749915	A	G	rs3117572	chr6:31717692	chr6:31749915	A	G	0	1	1	Arm fat-free mass right	-	Neale B	UKBB	European	2017	0.01101	0.001918	9.55e-09	+	331221	0	331221	1	IVNT	Neale-B_UKBB_EUR_2017
exm-rs3117572	rs3117572	chr6:31717692	chr6:31749915	A	G	rs3117572	chr6:31717692	chr6:31749915	A	G	0	1	1	Arm predicted mass left	-	Neale B	UKBB	European	2017	0.01076	0.00195	3.39e-08	+	331146	0	331146	1	IVNT	Neale-B_UKBB_EUR_2017
exm-rs3117572	rs3117572	chr6:31717692	chr6:31749915	A	G	rs3117572	chr6:31717692	chr6:31749915	A	G	0	1	1	Arm predicted mass right	-	Neale B	UKBB	European	2017	0.01122	0.001911	4.31e-09	+	331216	0	331216	1	IVNT	Neale-B_UKBB_EUR_2017
exm-rs3117572	rs3117572	chr6:31717692	chr6:31749915	A	G	rs3117572	chr6:31717692	chr6:31749915	A	G	0	1	1	Asthma	EFO_0000270	Neale B	UKBB	European	2017	-0.007366	0.0009859	7.96e-14	-	336782	38791	297991	1	-	Neale-B_UKBB_EUR_2017
exm-rs3117572	rs3117572	chr6:31717692	chr6:31749915	A	G	rs3117572	chr6:31717692	chr6:31749915	A	G	0	1	1	Basal metabolic rate	EFO_0007777	Neale B	UKBB	European	2017	0.01222	0.002041	2.14e-09	+	331307	0	331307	1	IVNT	Neale-B_UKBB_EUR_2017
exm-rs3117572	rs3117572	chr6:31717692	chr6:31749915	A	G	rs3117572	chr6:31717692	chr6:31749915	A	G	0	1	1	Diabetes diagnosed by doctor	EFO_0000400	Neale B	UKBB	European	2017	-0.004741	0.0006598	6.74e-13	-	336473	16183	320290	1	-	Neale-B_UKBB_EUR_2017
exm-rs3117572	rs3117572	chr6:31717692	chr6:31749915	A	G	rs3117572	chr6:31717692	chr6:31749915	A	G	0	1	1	Doctor diagnosed asthma	EFO_0000270	Neale B	UKBB	European	2017	-0.01165	0.002073	1.92e-08	-	83529	10589	72940	1	-	Neale-B_UKBB_EUR_2017
exm-rs3117572	rs3117572	chr6:31717692	chr6:31749915	A	G	rs3117572	chr6:31717692	chr6:31749915	A	G	0	1	1	Forced expiratory volume in 1-second	EFO_0004314	Neale B	UKBB	European	2017	0.01958	0.002637	1.13e-13	+	307638	0	307638	1	IVNT	Neale-B_UKBB_EUR_2017
exm-rs3117572	rs3117572	chr6:31717692	chr6:31749915	A	G	rs3117572	chr6:31717692	chr6:31749915	A	G	0	1	1	Forced expiratory volume in 1-second, best measure	NCIT_C112285;NCIT_C38084	Neale B	UKBB	European	2017	0.019	0.002903	6.00e-11	+	255492	0	255492	1	IVNT	Neale-B_UKBB_EUR_2017
exm-rs3117572	rs3117572	chr6:31717692	chr6:31749915	A	G	rs3117572	chr6:31717692	chr6:31749915	A	G	0	1	1	Forced vital capacity	EFO_0004312	Neale B	UKBB	European	2017	0.02095	0.0025	5.36e-17	+	307638	0	307638	1	IVNT	Neale-B_UKBB_EUR_2017
exm-rs3117572	rs3117572	chr6:31717692	chr6:31749915	A	G	rs3117572	chr6:31717692	chr6:31749915	A	G	0	1	1	Forced vital capacity, best measure	EFO_0004312	Neale B	UKBB	European	2017	0.02131	0.002749	8.93e-15	+	255492	0	255492	1	IVNT	Neale-B_UKBB_EUR_2017
exm-rs3117572	rs3117572	chr6:31717692	chr6:31749915	A	G	rs3117572	chr6:31717692	chr6:31749915	A	G	0	1	1	Hand grip strength left	EFO_0006941	Neale B	UKBB	European	2017	0.01353	0.002219	1.08e-09	+	335821	0	335821	1	IVNT	Neale-B_UKBB_EUR_2017
exm-rs3117572	rs3117572	chr6:31717692	chr6:31749915	A	G	rs3117572	chr6:31717692	chr6:31749915	A	G	0	1	1	Hand grip strength right	EFO_0006941	Neale B	UKBB	European	2017	0.01225	0.002224	3.57e-08	+	335842	0	335842	1	IVNT	Neale-B_UKBB_EUR_2017
exm-rs3117572	rs3117572	chr6:31717692	chr6:31749915	A	G	rs3117572	chr6:31717692	chr6:31749915	A	G	0	1	1	Height	EFO_0004339	Neale B	UKBB	European	2017	0.01962	0.002187	2.97e-19	+	336474	0	336474	1	IVNT	Neale-B_UKBB_EUR_2017
exm-rs3117572	rs3117572	chr6:31717692	chr6:31749915	A	G	rs3117572	chr6:31717692	chr6:31749915	A	G	0	1	1	Insulin-dependent diabetes mellitus	EFO_0001359	Neale B	UKBB	European	2017	-0.0006969	0.0001103	2.67e-10	-	337199	431	336768	1	-	Neale-B_UKBB_EUR_2017
exm-rs3117572	rs3117572	chr6:31717692	chr6:31749915	A	G	rs3117572	chr6:31717692	chr6:31749915	A	G	0	1	1	Intestinal malabsorption	HP_0002024	Neale B	UKBB	European	2017	-0.0008969	0.0001327	1.40e-11	-	337199	624	336575	1	-	Neale-B_UKBB_EUR_2017
exm-rs3117572	rs3117572	chr6:31717692	chr6:31749915	A	G	rs3117572	chr6:31717692	chr6:31749915	A	G	0	1	1	Leg fat-free mass left	-	Neale B	UKBB	European	2017	0.01121	0.002027	3.18e-08	+	331258	0	331258	1	IVNT	Neale-B_UKBB_EUR_2017
exm-rs3117572	rs3117572	chr6:31717692	chr6:31749915	A	G	rs3117572	chr6:31717692	chr6:31749915	A	G	0	1	1	Leg fat-free mass right	-	Neale B	UKBB	European	2017	0.01186	0.002026	4.77e-09	+	331285	0	331285	1	IVNT	Neale-B_UKBB_EUR_2017
exm-rs3117572	rs3117572	chr6:31717692	chr6:31749915	A	G	rs3117572	chr6:31717692	chr6:31749915	A	G	0	1	1	Leg predicted mass left	-	Neale B	UKBB	European	2017	0.01117	0.002013	2.86e-08	+	331253	0	331253	1	IVNT	Neale-B_UKBB_EUR_2017
exm-rs3117572	rs3117572	chr6:31717692	chr6:31749915	A	G	rs3117572	chr6:31717692	chr6:31749915	A	G	0	1	1	Leg predicted mass right	-	Neale B	UKBB	European	2017	0.01179	0.002013	4.65e-09	+	331285	0	331285	1	IVNT	Neale-B_UKBB_EUR_2017
exm-rs3117572	rs3117572	chr6:31717692	chr6:31749915	A	G	rs3117572	chr6:31717692	chr6:31749915	A	G	0	1	1	Long-standing illness, disability or infirmity	NCIT_C21007	Neale B	UKBB	European	2017	-0.009795	0.00146	1.98e-11	-	329663	107123	222540	1	-	Neale-B_UKBB_EUR_2017
exm-rs3117572	rs3117572	chr6:31717692	chr6:31749915	A	G	rs3117572	chr6:31717692	chr6:31749915	A	G	0	1	1	Medication for cholesterol, blood pressure or diabetes: insulin	HP_0000831;NCIT_C54706	Neale B	UKBB	European	2017	-0.004388	0.0005294	1.16e-16	-	154702	2116	152586	1	-	Neale-B_UKBB_EUR_2017
exm-rs3117572	rs3117572	chr6:31717692	chr6:31749915	A	G	rs3117572	chr6:31717692	chr6:31749915	A	G	0	1	1	Multiple sclerosis	EFO_0003885	Neale B	UKBB	European	2017	0.000646	0.000114	1.45e-08	+	337199	460	336739	1	-	Neale-B_UKBB_EUR_2017
exm-rs3117572	rs3117572	chr6:31717692	chr6:31749915	A	G	rs3117572	chr6:31717692	chr6:31749915	A	G	0	1	1	Number of self-reported non-cancer illnesses	NCIT_C115274	Neale B	UKBB	European	2017	-0.01411	0.002542	2.86e-08	-	337159	0	337159	1	IVNT	Neale-B_UKBB_EUR_2017
exm-rs3117572	rs3117572	chr6:31717692	chr6:31749915	A	G	rs3117572	chr6:31717692	chr6:31749915	A	G	0	1	1	Number of treatments or medications taken	-	Neale B	UKBB	European	2017	-0.01662	0.002468	1.64e-11	-	337159	0	337159	1	IVNT	Neale-B_UKBB_EUR_2017
exm-rs3117572	rs3117572	chr6:31717692	chr6:31749915	A	G	rs3117572	chr6:31717692	chr6:31749915	A	G	0	1	1	Self-reported asthma	EFO_0000270	Neale B	UKBB	European	2017	-0.007094	0.0009878	6.88e-13	-	337159	39049	298110	1	-	Neale-B_UKBB_EUR_2017
exm-rs3117572	rs3117572	chr6:31717692	chr6:31749915	A	G	rs3117572	chr6:31717692	chr6:31749915	A	G	0	1	1	Self-reported diabetes	EFO_0000400	Neale B	UKBB	European	2017	-0.003558	0.0005983	2.74e-09	-	337159	13243	323916	1	-	Neale-B_UKBB_EUR_2017
exm-rs3117572	rs3117572	chr6:31717692	chr6:31749915	A	G	rs3117572	chr6:31717692	chr6:31749915	A	G	0	1	1	Self-reported hyperthyroidism or thyrotoxicosis	NCIT_C114906;NCIT_C55813	Neale B	UKBB	European	2017	-0.001602	0.0002671	2.02e-09	-	337159	2547	334612	1	-	Neale-B_UKBB_EUR_2017
exm-rs3117572	rs3117572	chr6:31717692	chr6:31749915	A	G	rs3117572	chr6:31717692	chr6:31749915	A	G	0	1	1	Self-reported hypothyroidism or myxoedema	EFO_1001055	Neale B	UKBB	European	2017	-0.007711	0.0006571	8.54e-32	-	337159	16376	320783	1	-	Neale-B_UKBB_EUR_2017
exm-rs3117572	rs3117572	chr6:31717692	chr6:31749915	A	G	rs3117572	chr6:31717692	chr6:31749915	A	G	0	1	1	Self-reported malabsorption or coeliac disease	-	Neale B	UKBB	European	2017	-0.002337	0.0002021	6.64e-31	-	337159	1452	335707	1	-	Neale-B_UKBB_EUR_2017
exm-rs3117572	rs3117572	chr6:31717692	chr6:31749915	A	G	rs3117572	chr6:31717692	chr6:31749915	A	G	0	1	1	Self-reported multiple sclerosis	EFO_0003885	Neale B	UKBB	European	2017	0.002056	0.000186	2.02e-28	+	337159	1228	335931	1	-	Neale-B_UKBB_EUR_2017
exm-rs3117572	rs3117572	chr6:31717692	chr6:31749915	A	G	rs3117572	chr6:31717692	chr6:31749915	A	G	0	1	1	Self-reported psoriasis	EFO_0000676	Neale B	UKBB	European	2017	0.004551	0.0003288	1.53e-43	+	337159	3871	333288	1	-	Neale-B_UKBB_EUR_2017
exm-rs3117572	rs3117572	chr6:31717692	chr6:31749915	A	G	rs3117572	chr6:31717692	chr6:31749915	A	G	0	1	1	Self-reported rheumatoid arthritis	EFO_0000685	Neale B	UKBB	European	2017	-0.002222	0.0003228	5.84e-12	-	337159	3730	333429	1	-	Neale-B_UKBB_EUR_2017
exm-rs3117572	rs3117572	chr6:31717692	chr6:31749915	A	G	rs3117572	chr6:31717692	chr6:31749915	A	G	0	1	1	Self-reported type 1 diabetes	EFO_0001359	Neale B	UKBB	European	2017	-0.0005767	8.99e-05	1.41e-10	-	337159	286	336873	1	-	Neale-B_UKBB_EUR_2017
exm-rs3117572	rs3117572	chr6:31717692	chr6:31749915	A	G	rs3117572	chr6:31717692	chr6:31749915	A	G	0	1	1	Sitting height	EFO_0007118	Neale B	UKBB	European	2017	0.01568	0.002379	4.34e-11	+	336172	0	336172	1	IVNT	Neale-B_UKBB_EUR_2017
exm-rs3117572	rs3117572	chr6:31717692	chr6:31749915	A	G	rs3117572	chr6:31717692	chr6:31749915	A	G	0	1	1	Started insulin within one year diagnosis of diabetes	NCIT_C113463;NCIT_C127045	Neale B	UKBB	European	2017	-0.05685	0.004831	7.90e-32	-	15397	1872	13525	1	-	Neale-B_UKBB_EUR_2017
exm-rs3117572	rs3117572	chr6:31717692	chr6:31749915	A	G	rs3117572	chr6:31717692	chr6:31749915	A	G	0	1	1	Taking other prescription medications	NCIT_C106963;NCIT_C100961	Neale B	UKBB	European	2017	-0.0104	0.001542	1.53e-11	-	336330	158113	178217	1	-	Neale-B_UKBB_EUR_2017
exm-rs3117572	rs3117572	chr6:31717692	chr6:31749915	A	G	rs3117572	chr6:31717692	chr6:31749915	A	G	0	1	1	Treatment with insulin	NCIT_C121907;NCIT_C49500	Neale B	UKBB	European	2017	-0.002526	0.0003678	6.59e-12	-	180203	1377	178826	1	-	Neale-B_UKBB_EUR_2017
exm-rs3117572	rs3117572	chr6:31717692	chr6:31749915	A	G	rs3117572	chr6:31717692	chr6:31749915	A	G	0	1	1	Treatment with insulin product	-	Neale B	UKBB	European	2017	-0.00326	0.0003047	1.04e-26	-	337159	3319	333840	1	-	Neale-B_UKBB_EUR_2017
exm-rs3117572	rs3117572	chr6:31717692	chr6:31749915	A	G	rs3117572	chr6:31717692	chr6:31749915	A	G	0	1	1	Treatment with levothyroxine sodium	NCIT_C888;NCIT_C87251	Neale B	UKBB	European	2017	-0.005929	0.0006056	1.25e-22	-	337159	13717	323442	1	-	Neale-B_UKBB_EUR_2017
exm-rs3117572	rs3117572	chr6:31717692	chr6:31749915	A	G	rs3117572	chr6:31717692	chr6:31749915	A	G	0	1	1	Treatment with thyroxine product	-	Neale B	UKBB	European	2017	-0.001875	0.00033	1.33e-08	-	337159	3917	333242	1	-	Neale-B_UKBB_EUR_2017
exm-rs3117572	rs3117572	chr6:31717692	chr6:31749915	A	G	rs3117572	chr6:31717692	chr6:31749915	A	G	0	1	1	Trunk fat-free mass	-	Neale B	UKBB	European	2017	0.01326	0.001939	7.88e-12	+	331030	0	331030	1	IVNT	Neale-B_UKBB_EUR_2017
exm-rs3117572	rs3117572	chr6:31717692	chr6:31749915	A	G	rs3117572	chr6:31717692	chr6:31749915	A	G	0	1	1	Trunk predicted mass	-	Neale B	UKBB	European	2017	0.01334	0.001932	5.01e-12	+	330995	0	330995	1	IVNT	Neale-B_UKBB_EUR_2017
exm-rs3117572	rs3117572	chr6:31717692	chr6:31749915	A	G	rs3117572	chr6:31717692	chr6:31749915	A	G	0	1	1	Whole body fat-free mass	-	Neale B	UKBB	European	2017	0.01269	0.001946	6.98e-11	+	331291	0	331291	1	IVNT	Neale-B_UKBB_EUR_2017
exm-rs3117572	rs3117572	chr6:31717692	chr6:31749915	A	G	rs3117572	chr6:31717692	chr6:31749915	A	G	0	1	1	Whole body water mass	-	Neale B	UKBB	European	2017	0.01273	0.001949	6.60e-11	+	331315	0	331315	1	IVNT	Neale-B_UKBB_EUR_2017
exm-rs3117572	rs3117572	chr6:31717692	chr6:31749915	A	G	rs3117572	chr6:31717692	chr6:31749915	A	G	0	1	1	Rheumatoid arthritis	EFO_0000685	Okada Y	24390342	European	2014	-0.3147	0.02098	6.20e-48	-	58284	14361	43923	18	log OR	Okada-Y_RA_EUR_2014
exm-rs3117572	rs3117572	chr6:31717692	chr6:31749915	A	G	rs3117572	chr6:31717692	chr6:31749915	A	G	0	1	1	Rheumatoid arthritis	EFO_0000685	Okada Y	24390342	Mixed	2014	-0.2485	0.01963	2.60e-38	-	80799	19234	61565	22	log OR	Okada-Y_RA_Mixed_2014
exm-rs3117572	rs3117572	chr6:31717692	chr6:31749915	A	G	rs3117572	chr6:31717692	chr6:31749915	A	G	0	1	1	Rheumatoid arthritis	EFO_0000685	Stahl E	20453842	European	2010	-0.3285	0.03171	9.52e-26	-	25703	5538	20165	6	log OR	Stahl-E_RA_EUR_2010
exm-rs3117572	rs3117572	chr6:31717692	chr6:31749915	A	G	rs3115670	chr6:31761865	chr6:31794088	T	C	1	1	1	Mosquito bite size	EFO_0008378	Jones AV	28199695	European	2017	0.06269	0.006898	1.00e-19	+	-	-	-	-	unit decrease	NHGRI-EBI_GWAS_Catalog
exm-rs3117572	rs3117572	chr6:31717692	chr6:31749915	A	G	rs2227956	chr6:31778272	chr6:31810495	G	A	1	0.99249	1	Diabetes mellitus type 1	EFO_0001359;EFO_0000400	Barrett JC	19430480	European	2009	NA	NA	1.23e-115	NA	-	-	-	-	-	dbGaP
exm-rs3117572	rs3117572	chr6:31717692	chr6:31749915	A	G	rs2227956	chr6:31778272	chr6:31810495	G	A	1	0.99249	1	Weight	EFO_0004338	GIANT	23754948	European	2013	0.03175	0.005722	2.87e-08	+	125895	0	125895	46	IVNT	GIANT_Weight_EUR_2013
exm-rs3117572	rs3117572	chr6:31717692	chr6:31749915	A	G	rs2227956	chr6:31778272	chr6:31810495	G	A	1	0.99249	1	Flucloxacillin drug induced liver injury	EFO_0004228	Daly AK	19483685	European	2009	NA	NA	6.90e-11	NA	340	-	-	-	-	GRASP
exm-rs3117572	rs3117572	chr6:31717692	chr6:31749915	A	G	rs2227956	chr6:31778272	chr6:31810495	G	A	1	0.99249	1	Rheumatoid arthritis	EFO_0000685	Plenge RM	17804836	European	2007	NA	NA	2.37e-12	NA	3324	-	-	-	-	GRASP
exm-rs3117572	rs3117572	chr6:31717692	chr6:31749915	A	G	rs2227956	chr6:31778272	chr6:31810495	G	A	1	0.99249	1	Rheumatoid arthritis	EFO_0000685	Gregersen PK	19503088	European	2009	NA	NA	4.92e-15	NA	6922	-	-	-	-	GRASP
exm-rs3117572	rs3117572	chr6:31717692	chr6:31749915	A	G	rs2227956	chr6:31778272	chr6:31810495	G	A	1	0.99249	1	Type 1 diabetes	EFO_0001359	Hakonarson H	17632545	European	2007	NA	NA	8.19e-18	NA	3105	-	-	-	-	GRASP
exm-rs3117574	rs3117574	chr6:31725230	chr6:31757453	A	G	rs3117574	chr6:31725230	chr6:31757453	A	G	0	1	1	Basophil count	EFO_0004586	Astle W	27863252	European	2016	-0.04411	0.005152	1.10e-17	-	173480	0	173480	2	-	Astle-W_Blood-Cell-Traits_EUR_2016
exm-rs3117574	rs3117574	chr6:31725230	chr6:31757453	A	G	rs3117574	chr6:31725230	chr6:31757453	A	G	0	1	1	Eosinophil count	EFO_0004586	Astle W	27863252	European	2016	-0.0717	0.005251	1.94e-42	-	173480	0	173480	2	-	Astle-W_Blood-Cell-Traits_EUR_2016
exm-rs3117574	rs3117574	chr6:31725230	chr6:31757453	A	G	rs3117574	chr6:31725230	chr6:31757453	A	G	0	1	1	Eosinophil percentage of granulocytes	EFO_0004586	Astle W	27863252	European	2016	-0.03815	0.005268	4.39e-13	-	173480	0	173480	2	-	Astle-W_Blood-Cell-Traits_EUR_2016
exm-rs3117574	rs3117574	chr6:31725230	chr6:31757453	A	G	rs3117574	chr6:31725230	chr6:31757453	A	G	0	1	1	Eosinophil percentage of white cells	EFO_0004586	Astle W	27863252	European	2016	-0.03754	0.005245	8.24e-13	-	173480	0	173480	2	-	Astle-W_Blood-Cell-Traits_EUR_2016
exm-rs3117574	rs3117574	chr6:31725230	chr6:31757453	A	G	rs3117574	chr6:31725230	chr6:31757453	A	G	0	1	1	Granulocyte count	EFO_0004586	Astle W	27863252	European	2016	-0.07723	0.005285	2.33e-48	-	173480	0	173480	2	-	Astle-W_Blood-Cell-Traits_EUR_2016
exm-rs3117574	rs3117574	chr6:31725230	chr6:31757453	A	G	rs3117574	chr6:31725230	chr6:31757453	A	G	0	1	1	Hematocrit	EFO_0004586	Astle W	27863252	European	2016	-0.04283	0.005198	1.73e-16	-	173480	0	173480	2	-	Astle-W_Blood-Cell-Traits_EUR_2016
exm-rs3117574	rs3117574	chr6:31725230	chr6:31757453	A	G	rs3117574	chr6:31725230	chr6:31757453	A	G	0	1	1	Hemoglobin concentration	EFO_0004586	Astle W	27863252	European	2016	-0.04921	0.005222	4.37e-21	-	173480	0	173480	2	-	Astle-W_Blood-Cell-Traits_EUR_2016
exm-rs3117574	rs3117574	chr6:31725230	chr6:31757453	A	G	rs3117574	chr6:31725230	chr6:31757453	A	G	0	1	1	High light scatter percentage of red cells	EFO_0004586	Astle W	27863252	European	2016	-0.04124	0.005277	5.53e-15	-	173480	0	173480	2	-	Astle-W_Blood-Cell-Traits_EUR_2016
exm-rs3117574	rs3117574	chr6:31725230	chr6:31757453	A	G	rs3117574	chr6:31725230	chr6:31757453	A	G	0	1	1	High light scatter reticulocyte count	EFO_0004586	Astle W	27863252	European	2016	-0.04871	0.005277	2.73e-20	-	173480	0	173480	2	-	Astle-W_Blood-Cell-Traits_EUR_2016
exm-rs3117574	rs3117574	chr6:31725230	chr6:31757453	A	G	rs3117574	chr6:31725230	chr6:31757453	A	G	0	1	1	Lymphocyte count	EFO_0004586	Astle W	27863252	European	2016	-0.09947	0.005299	1.33e-78	-	173480	0	173480	2	-	Astle-W_Blood-Cell-Traits_EUR_2016
exm-rs3117574	rs3117574	chr6:31725230	chr6:31757453	A	G	rs3117574	chr6:31725230	chr6:31757453	A	G	0	1	1	Monocyte count	EFO_0004586	Astle W	27863252	European	2016	-0.08322	0.005258	2.04e-56	-	173480	0	173480	2	-	Astle-W_Blood-Cell-Traits_EUR_2016
exm-rs3117574	rs3117574	chr6:31725230	chr6:31757453	A	G	rs3117574	chr6:31725230	chr6:31757453	A	G	0	1	1	Myeloid white cell count	EFO_0004586	Astle W	27863252	European	2016	-0.08294	0.005298	3.06e-55	-	173480	0	173480	2	-	Astle-W_Blood-Cell-Traits_EUR_2016
exm-rs3117574	rs3117574	chr6:31725230	chr6:31757453	A	G	rs3117574	chr6:31725230	chr6:31757453	A	G	0	1	1	Neutrophil count	EFO_0004586	Astle W	27863252	European	2016	-0.07038	0.005271	1.14e-40	-	173480	0	173480	2	-	Astle-W_Blood-Cell-Traits_EUR_2016
exm-rs3117574	rs3117574	chr6:31725230	chr6:31757453	A	G	rs3117574	chr6:31725230	chr6:31757453	A	G	0	1	1	Neutrophil percentage of granulocytes	EFO_0004586	Astle W	27863252	European	2016	0.03705	0.005268	2.02e-12	+	173480	0	173480	2	-	Astle-W_Blood-Cell-Traits_EUR_2016
exm-rs3117574	rs3117574	chr6:31725230	chr6:31757453	A	G	rs3117574	chr6:31725230	chr6:31757453	A	G	0	1	1	Platelet count	EFO_0004586	Astle W	27863252	European	2016	-0.04343	0.005368	5.91e-16	-	173480	0	173480	2	-	Astle-W_Blood-Cell-Traits_EUR_2016
exm-rs3117574	rs3117574	chr6:31725230	chr6:31757453	A	G	rs3117574	chr6:31725230	chr6:31757453	A	G	0	1	1	Plateletcrit	EFO_0004586	Astle W	27863252	European	2016	-0.03749	0.005382	3.28e-12	-	173480	0	173480	2	-	Astle-W_Blood-Cell-Traits_EUR_2016
exm-rs3117574	rs3117574	chr6:31725230	chr6:31757453	A	G	rs3117574	chr6:31725230	chr6:31757453	A	G	0	1	1	Red blood cell count	EFO_0004586	Astle W	27863252	European	2016	-0.04746	0.005229	1.11e-19	-	173480	0	173480	2	-	Astle-W_Blood-Cell-Traits_EUR_2016
exm-rs3117574	rs3117574	chr6:31725230	chr6:31757453	A	G	rs3117574	chr6:31725230	chr6:31757453	A	G	0	1	1	Red cell distribution width	EFO_0004586	Astle W	27863252	European	2016	0.03248	0.005214	4.68e-10	+	173480	0	173480	2	-	Astle-W_Blood-Cell-Traits_EUR_2016
exm-rs3117574	rs3117574	chr6:31725230	chr6:31757453	A	G	rs3117574	chr6:31725230	chr6:31757453	A	G	0	1	1	Reticulocyte count	EFO_0004586	Astle W	27863252	European	2016	-0.071	0.005287	4.10e-41	-	173480	0	173480	2	-	Astle-W_Blood-Cell-Traits_EUR_2016
exm-rs3117574	rs3117574	chr6:31725230	chr6:31757453	A	G	rs3117574	chr6:31725230	chr6:31757453	A	G	0	1	1	Reticulocyte fraction of red cells	EFO_0004586	Astle W	27863252	European	2016	-0.06099	0.005283	7.91e-31	-	173480	0	173480	2	-	Astle-W_Blood-Cell-Traits_EUR_2016
exm-rs3117574	rs3117574	chr6:31725230	chr6:31757453	A	G	rs3117574	chr6:31725230	chr6:31757453	A	G	0	1	1	Sum basophil neutrophil counts	EFO_0004586	Astle W	27863252	European	2016	-0.07131	0.00528	1.43e-41	-	173480	0	173480	2	-	Astle-W_Blood-Cell-Traits_EUR_2016
exm-rs3117574	rs3117574	chr6:31725230	chr6:31757453	A	G	rs3117574	chr6:31725230	chr6:31757453	A	G	0	1	1	Sum eosinophil basophil counts	EFO_0004586	Astle W	27863252	European	2016	-0.0762	0.005257	1.30e-47	-	173480	0	173480	2	-	Astle-W_Blood-Cell-Traits_EUR_2016
exm-rs3117574	rs3117574	chr6:31725230	chr6:31757453	A	G	rs3117574	chr6:31725230	chr6:31757453	A	G	0	1	1	Sum neutrophil eosinophil counts	EFO_0004586	Astle W	27863252	European	2016	-0.07627	0.005276	2.30e-47	-	173480	0	173480	2	-	Astle-W_Blood-Cell-Traits_EUR_2016
exm-rs3117574	rs3117574	chr6:31725230	chr6:31757453	A	G	rs3117574	chr6:31725230	chr6:31757453	A	G	0	1	1	White blood cell count	EFO_0004586	Astle W	27863252	European	2016	-0.1079	0.005275	5.66e-93	-	173480	0	173480	2	-	Astle-W_Blood-Cell-Traits_EUR_2016
exm-rs3117574	rs3117574	chr6:31725230	chr6:31757453	A	G	rs3117574	chr6:31725230	chr6:31757453	A	G	0	1	1	IgA deficiency	EFO_1001929	Bronson P	27723758	European	2016	1.279	0.06165	1.14e-95	+	6487	1635	4852	7	log OR	Bronson-P_IgAD_EUR_2016
exm-rs3117574	rs3117574	chr6:31725230	chr6:31757453	A	G	rs3117574	chr6:31725230	chr6:31757453	A	G	0	1	1	Age-related macular degeneration	EFO_0001365	Fritsche LG	26691988	European	2015	NA	NA	3.04e-08	+	33976	16144	17832	26	log OR	Fritsche-L_AMD_EUR_2016
exm-rs3117574	rs3117574	chr6:31725230	chr6:31757453	A	G	rs3117574	chr6:31725230	chr6:31757453	A	G	0	1	1	Height	EFO_0004339	GIANT	25282103	European	2014	0.029	0.0048	1.40e-09	+	251615	0	251615	79	Z-score	GIANT_Height_EUR_2014
exm-rs3117574	rs3117574	chr6:31725230	chr6:31757453	A	G	rs3117574	chr6:31725230	chr6:31757453	A	G	0	1	1	Total cholesterol	EFO_0004574	GLGC	24097068	European	2013	-0.0495	0.0083	8.92e-10	-	91559	0	91559	60	IVNT	GLGC_TC_EUR_2013
exm-rs3117574	rs3117574	chr6:31725230	chr6:31757453	A	G	rs3117574	chr6:31725230	chr6:31757453	A	G	0	1	1	Total cholesterol	EFO_0004574	GLGC	20686565	Mixed	2010	-0.0514	0.0084	1.69e-09	-	100184	0	100184	46	Z-score	GLGC_TC_Mixed_2010
exm-rs3117574	rs3117574	chr6:31725230	chr6:31757453	A	G	rs3117574	chr6:31725230	chr6:31757453	A	G	0	1	1	Triglycerides	EFO_0004530	GLGC	24097068	European	2013	-0.04	0.0077	2.43e-08	-	87977	0	87977	60	IVNT	GLGC_TG_EUR_2013
exm-rs3117574	rs3117574	chr6:31725230	chr6:31757453	A	G	rs3117574	chr6:31725230	chr6:31757453	A	G	0	1	1	Triglycerides	EFO_0004530	GLGC	20686565	Mixed	2010	-0.0435	0.0079	3.99e-09	-	96598	0	96598	46	Z-score	GLGC_TG_Mixed_2010
exm-rs3117574	rs3117574	chr6:31725230	chr6:31757453	A	G	rs3117574	chr6:31725230	chr6:31757453	A	G	0	1	1	Idiopathic membranous nephropathy	EFO_0004254	Stanescu HC	21323541	European	2011	NA	NA	2.79e-19	NA	2894	-	-	-	-	GRASP
exm-rs3117574	rs3117574	chr6:31725230	chr6:31757453	A	G	rs3117574	chr6:31725230	chr6:31757453	A	G	0	1	1	Rheumatoid arthritis ACPA positive	EFO_0000685	Padyukov L	21156761	European	2010	NA	NA	1.91e-09	NA	2226	-	-	-	-	GRASP
exm-rs3117574	rs3117574	chr6:31725230	chr6:31757453	A	G	rs3117574	chr6:31725230	chr6:31757453	A	G	0	1	1	Total cholesterol	NCIT_C61032;NCIT_C105586	GLGC	20686565	Mixed	2010	NA	NA	1.69e-09	NA	100184	-	-	-	-	GRASP
exm-rs3117574	rs3117574	chr6:31725230	chr6:31757453	A	G	rs3117574	chr6:31725230	chr6:31757453	A	G	0	1	1	Triglycerides	-	GLGC	20686565	Mixed	2010	NA	NA	3.99e-09	NA	100184	-	-	-	-	GRASP
exm-rs3117574	rs3117574	chr6:31725230	chr6:31757453	A	G	rs3117574	chr6:31725230	chr6:31757453	A	G	0	1	1	Primary sclerosing cholangitis	EFO_0004268	Ji S	27992413	European	2017	1.101	0.037	5.31e-213	+	14890	2871	12019	3	log OR	Ji-S_PSC_EUR_2017
exm-rs3117574	rs3117574	chr6:31725230	chr6:31757453	A	G	rs3117574	chr6:31725230	chr6:31757453	A	G	0	1	1	Crohns disease progression	EFO_0000384	Lee JC	28067912	European	2017	-0.5039	0.08851	1.25e-08	-	2734	1762	972	2	log OR	Lee-JC_CD-Progression_EUR_2017
exm-rs3117574	rs3117574	chr6:31725230	chr6:31757453	A	G	rs3117574	chr6:31725230	chr6:31757453	A	G	0	1	1	Arm fat-free mass left	-	Neale B	UKBB	European	2017	0.025	0.002264	2.45e-28	+	331159	0	331159	1	IVNT	Neale-B_UKBB_EUR_2017
exm-rs3117574	rs3117574	chr6:31725230	chr6:31757453	A	G	rs3117574	chr6:31725230	chr6:31757453	A	G	0	1	1	Arm fat-free mass right	-	Neale B	UKBB	European	2017	0.02491	0.002219	3.08e-29	+	331221	0	331221	1	IVNT	Neale-B_UKBB_EUR_2017
exm-rs3117574	rs3117574	chr6:31725230	chr6:31757453	A	G	rs3117574	chr6:31725230	chr6:31757453	A	G	0	1	1	Arm predicted mass left	-	Neale B	UKBB	European	2017	0.0252	0.002256	5.55e-29	+	331146	0	331146	1	IVNT	Neale-B_UKBB_EUR_2017
exm-rs3117574	rs3117574	chr6:31725230	chr6:31757453	A	G	rs3117574	chr6:31725230	chr6:31757453	A	G	0	1	1	Arm predicted mass right	-	Neale B	UKBB	European	2017	0.02433	0.002211	3.67e-28	+	331216	0	331216	1	IVNT	Neale-B_UKBB_EUR_2017
exm-rs3117574	rs3117574	chr6:31725230	chr6:31757453	A	G	rs3117574	chr6:31725230	chr6:31757453	A	G	0	1	1	Asthma	EFO_0000270	Neale B	UKBB	European	2017	0.01039	0.001141	8.53e-20	+	336782	38791	297991	1	-	Neale-B_UKBB_EUR_2017
exm-rs3117574	rs3117574	chr6:31725230	chr6:31757453	A	G	rs3117574	chr6:31725230	chr6:31757453	A	G	0	1	1	Basal metabolic rate	EFO_0007777	Neale B	UKBB	European	2017	0.02839	0.002361	2.77e-33	+	331307	0	331307	1	IVNT	Neale-B_UKBB_EUR_2017
exm-rs3117574	rs3117574	chr6:31725230	chr6:31757453	A	G	rs3117574	chr6:31725230	chr6:31757453	A	G	0	1	1	Comparative body size at age 10	NCIT_C106497;NCIT_C19666	Neale B	UKBB	European	2017	0.01895	0.002439	7.88e-15	+	331693	0	331693	1	IVNT	Neale-B_UKBB_EUR_2017
exm-rs3117574	rs3117574	chr6:31725230	chr6:31757453	A	G	rs3117574	chr6:31725230	chr6:31757453	A	G	0	1	1	Comparative height size at age 10	NCIT_C106497;NCIT_C19666	Neale B	UKBB	European	2017	0.0178	0.002432	2.49e-13	+	332021	0	332021	1	IVNT	Neale-B_UKBB_EUR_2017
exm-rs3117574	rs3117574	chr6:31725230	chr6:31757453	A	G	rs3117574	chr6:31725230	chr6:31757453	A	G	0	1	1	Diabetes diagnosed by doctor	EFO_0000400	Neale B	UKBB	European	2017	0.005068	0.0007634	3.18e-11	+	336473	16183	320290	1	-	Neale-B_UKBB_EUR_2017
exm-rs3117574	rs3117574	chr6:31725230	chr6:31757453	A	G	rs3117574	chr6:31725230	chr6:31757453	A	G	0	1	1	Diastolic blood pressure	EFO_0006336	Neale B	UKBB	European	2017	-0.02545	0.003614	1.92e-12	-	317756	0	317756	1	IVNT	Neale-B_UKBB_EUR_2017
exm-rs3117574	rs3117574	chr6:31725230	chr6:31757453	A	G	rs3117574	chr6:31725230	chr6:31757453	A	G	0	1	1	Doctor diagnosed sarcoidosis	-	Neale B	UKBB	European	2017	0.005046	0.0004604	6.25e-28	+	83529	349	83180	1	-	Neale-B_UKBB_EUR_2017
exm-rs3117574	rs3117574	chr6:31725230	chr6:31757453	A	G	rs3117574	chr6:31725230	chr6:31757453	A	G	0	1	1	Eye problems or disorders: diabetes related eye disease	NCIT_C26767;NCIT_C143167	Neale B	UKBB	European	2017	0.004877	0.0008586	1.34e-08	+	108817	2072	106745	1	-	Neale-B_UKBB_EUR_2017
exm-rs3117574	rs3117574	chr6:31725230	chr6:31757453	A	G	rs3117574	chr6:31725230	chr6:31757453	A	G	0	1	1	Forced expiratory volume in 1-second, predicted percentage	NCIT_C112377;NCIT_C112376	Neale B	UKBB	European	2017	-0.04376	0.006189	1.55e-12	-	110423	0	110423	1	IVNT	Neale-B_UKBB_EUR_2017
exm-rs3117574	rs3117574	chr6:31725230	chr6:31757453	A	G	rs3117574	chr6:31725230	chr6:31757453	A	G	0	1	1	Height	EFO_0004339	Neale B	UKBB	European	2017	0.03288	0.00253	1.34e-38	+	336474	0	336474	1	IVNT	Neale-B_UKBB_EUR_2017
exm-rs3117574	rs3117574	chr6:31725230	chr6:31757453	A	G	rs3117574	chr6:31725230	chr6:31757453	A	G	0	1	1	Hip circumference	EFO_0005093	Neale B	UKBB	European	2017	0.02874	0.003527	3.69e-16	+	336601	0	336601	1	IVNT	Neale-B_UKBB_EUR_2017
exm-rs3117574	rs3117574	chr6:31725230	chr6:31757453	A	G	rs3117574	chr6:31725230	chr6:31757453	A	G	0	1	1	Illnesses of siblings: diabetes	NCIT_C102469	Neale B	UKBB	European	2017	0.006159	0.001097	1.95e-08	+	261075	21747	239328	1	-	Neale-B_UKBB_EUR_2017
exm-rs3117574	rs3117574	chr6:31725230	chr6:31757453	A	G	rs3117574	chr6:31725230	chr6:31757453	A	G	0	1	1	Impedance of leg left	-	Neale B	UKBB	European	2017	-0.02587	0.003247	1.62e-15	-	331296	0	331296	1	IVNT	Neale-B_UKBB_EUR_2017
exm-rs3117574	rs3117574	chr6:31725230	chr6:31757453	A	G	rs3117574	chr6:31725230	chr6:31757453	A	G	0	1	1	Impedance of leg right	-	Neale B	UKBB	European	2017	-0.02515	0.003222	6.03e-15	-	331301	0	331301	1	IVNT	Neale-B_UKBB_EUR_2017
exm-rs3117574	rs3117574	chr6:31725230	chr6:31757453	A	G	rs3117574	chr6:31725230	chr6:31757453	A	G	0	1	1	Impedance of whole body	NCIT_C137923	Neale B	UKBB	European	2017	-0.01833	0.002716	1.48e-11	-	331284	0	331284	1	IVNT	Neale-B_UKBB_EUR_2017
exm-rs3117574	rs3117574	chr6:31725230	chr6:31757453	A	G	rs3117574	chr6:31725230	chr6:31757453	A	G	0	1	1	Insulin-dependent diabetes mellitus	EFO_0001359	Neale B	UKBB	European	2017	0.0007774	0.0001277	1.14e-09	+	337199	431	336768	1	-	Neale-B_UKBB_EUR_2017
exm-rs3117574	rs3117574	chr6:31725230	chr6:31757453	A	G	rs3117574	chr6:31725230	chr6:31757453	A	G	0	1	1	Intestinal malabsorption	HP_0002024	Neale B	UKBB	European	2017	0.004343	0.0001534	4.17e-176	+	337199	624	336575	1	-	Neale-B_UKBB_EUR_2017
exm-rs3117574	rs3117574	chr6:31725230	chr6:31757453	A	G	rs3117574	chr6:31725230	chr6:31757453	A	G	0	1	1	Leg fat-free mass left	-	Neale B	UKBB	European	2017	0.02822	0.002345	2.40e-33	+	331258	0	331258	1	IVNT	Neale-B_UKBB_EUR_2017
exm-rs3117574	rs3117574	chr6:31725230	chr6:31757453	A	G	rs3117574	chr6:31725230	chr6:31757453	A	G	0	1	1	Leg fat-free mass right	-	Neale B	UKBB	European	2017	0.02896	0.002344	4.62e-35	+	331285	0	331285	1	IVNT	Neale-B_UKBB_EUR_2017
exm-rs3117574	rs3117574	chr6:31725230	chr6:31757453	A	G	rs3117574	chr6:31725230	chr6:31757453	A	G	0	1	1	Leg predicted mass left	-	Neale B	UKBB	European	2017	0.02799	0.002329	2.86e-33	+	331253	0	331253	1	IVNT	Neale-B_UKBB_EUR_2017
exm-rs3117574	rs3117574	chr6:31725230	chr6:31757453	A	G	rs3117574	chr6:31725230	chr6:31757453	A	G	0	1	1	Leg predicted mass right	-	Neale B	UKBB	European	2017	0.02864	0.002329	9.42e-35	+	331285	0	331285	1	IVNT	Neale-B_UKBB_EUR_2017
exm-rs3117574	rs3117574	chr6:31725230	chr6:31757453	A	G	rs3117574	chr6:31725230	chr6:31757453	A	G	0	1	1	Long-standing illness, disability or infirmity	NCIT_C21007	Neale B	UKBB	European	2017	0.01148	0.001688	1.06e-11	+	329663	107123	222540	1	-	Neale-B_UKBB_EUR_2017
exm-rs3117574	rs3117574	chr6:31725230	chr6:31757453	A	G	rs3117574	chr6:31725230	chr6:31757453	A	G	0	1	1	Medication for cholesterol, blood pressure or diabetes: insulin	HP_0000831;NCIT_C54706	Neale B	UKBB	European	2017	0.005954	0.0006119	2.24e-22	+	154702	2116	152586	1	-	Neale-B_UKBB_EUR_2017
exm-rs3117574	rs3117574	chr6:31725230	chr6:31757453	A	G	rs3117574	chr6:31725230	chr6:31757453	A	G	0	1	1	Medication for pain relief, constipation, heartburn: none of the above	NCIT_C133298;NCIT_C121390	Neale B	UKBB	European	2017	0.01244	0.001783	3.01e-12	+	333581	184936	148645	1	-	Neale-B_UKBB_EUR_2017
exm-rs3117574	rs3117574	chr6:31725230	chr6:31757453	A	G	rs3117574	chr6:31725230	chr6:31757453	A	G	0	1	1	Medication for pain relief, constipation, heartburn: paracetamol	NCIT_C120136;NCIT_C120135	Neale B	UKBB	European	2017	-0.01007	0.001474	8.66e-12	-	333581	72882	260699	1	-	Neale-B_UKBB_EUR_2017
exm-rs3117574	rs3117574	chr6:31725230	chr6:31757453	A	G	rs3117574	chr6:31725230	chr6:31757453	A	G	0	1	1	Mouth or teeth dental problems: dentures	NCIT_C99885;NCIT_C102044	Neale B	UKBB	European	2017	0.008541	0.001339	1.77e-10	+	336138	56894	279244	1	-	Neale-B_UKBB_EUR_2017
exm-rs3117574	rs3117574	chr6:31725230	chr6:31757453	A	G	rs3117574	chr6:31725230	chr6:31757453	A	G	0	1	1	Other serious medical condition or disability diagnosed by doctor	-	Neale B	UKBB	European	2017	0.01112	0.001456	2.21e-14	+	331274	67968	263306	1	-	Neale-B_UKBB_EUR_2017
exm-rs3117574	rs3117574	chr6:31725230	chr6:31757453	A	G	rs3117574	chr6:31725230	chr6:31757453	A	G	0	1	1	Self-reported adrenocortical insufficiency or addisons disease	HP_0008207	Neale B	UKBB	European	2017	0.000648	7.306e-05	7.35e-19	+	337159	141	337018	1	-	Neale-B_UKBB_EUR_2017
exm-rs3117574	rs3117574	chr6:31725230	chr6:31757453	A	G	rs3117574	chr6:31725230	chr6:31757453	A	G	0	1	1	Self-reported asthma	EFO_0000270	Neale B	UKBB	European	2017	0.0102	0.001143	4.37e-19	+	337159	39049	298110	1	-	Neale-B_UKBB_EUR_2017
exm-rs3117574	rs3117574	chr6:31725230	chr6:31757453	A	G	rs3117574	chr6:31725230	chr6:31757453	A	G	0	1	1	Self-reported graves disease	EFO_0004237	Neale B	UKBB	European	2017	0.0002807	5.037e-05	2.52e-08	+	337159	67	337092	1	-	Neale-B_UKBB_EUR_2017
exm-rs3117574	rs3117574	chr6:31725230	chr6:31757453	A	G	rs3117574	chr6:31725230	chr6:31757453	A	G	0	1	1	Self-reported hyperthyroidism or thyrotoxicosis	NCIT_C114906;NCIT_C55813	Neale B	UKBB	European	2017	0.006411	0.0003089	1.24e-95	+	337159	2547	334612	1	-	Neale-B_UKBB_EUR_2017
exm-rs3117574	rs3117574	chr6:31725230	chr6:31757453	A	G	rs3117574	chr6:31725230	chr6:31757453	A	G	0	1	1	Self-reported hypothyroidism or myxoedema	EFO_1001055	Neale B	UKBB	European	2017	0.008686	0.0007604	3.27e-30	+	337159	16376	320783	1	-	Neale-B_UKBB_EUR_2017
exm-rs3117574	rs3117574	chr6:31725230	chr6:31757453	A	G	rs3117574	chr6:31725230	chr6:31757453	A	G	0	1	1	Self-reported malabsorption or coeliac disease	-	Neale B	UKBB	European	2017	0.01129	0.0002332	0.00e+00	+	337159	1452	335707	1	-	Neale-B_UKBB_EUR_2017
exm-rs3117574	rs3117574	chr6:31725230	chr6:31757453	A	G	rs3117574	chr6:31725230	chr6:31757453	A	G	0	1	1	Self-reported psoriasis	EFO_0000676	Neale B	UKBB	European	2017	-0.003075	0.0003806	6.50e-16	-	337159	3871	333288	1	-	Neale-B_UKBB_EUR_2017
exm-rs3117574	rs3117574	chr6:31725230	chr6:31757453	A	G	rs3117574	chr6:31725230	chr6:31757453	A	G	0	1	1	Self-reported sarcoidosis	-	Neale B	UKBB	European	2017	0.001515	0.0001567	4.22e-22	+	337159	650	336509	1	-	Neale-B_UKBB_EUR_2017
exm-rs3117574	rs3117574	chr6:31725230	chr6:31757453	A	G	rs3117574	chr6:31725230	chr6:31757453	A	G	0	1	1	Self-reported sjogrens syndrome or sicca syndrome	EFO_0000699	Neale B	UKBB	European	2017	0.0007485	0.0001067	2.30e-12	+	337159	301	336858	1	-	Neale-B_UKBB_EUR_2017
exm-rs3117574	rs3117574	chr6:31725230	chr6:31757453	A	G	rs3117574	chr6:31725230	chr6:31757453	A	G	0	1	1	Self-reported systemic lupus erythematosis or sle	-	Neale B	UKBB	European	2017	0.0009688	0.0001176	1.80e-16	+	337159	366	336793	1	-	Neale-B_UKBB_EUR_2017
exm-rs3117574	rs3117574	chr6:31725230	chr6:31757453	A	G	rs3117574	chr6:31725230	chr6:31757453	A	G	0	1	1	Self-reported type 1 diabetes	EFO_0001359	Neale B	UKBB	European	2017	0.0007645	0.000104	2.01e-13	+	337159	286	336873	1	-	Neale-B_UKBB_EUR_2017
exm-rs3117574	rs3117574	chr6:31725230	chr6:31757453	A	G	rs3117574	chr6:31725230	chr6:31757453	A	G	0	1	1	Sitting height	EFO_0007118	Neale B	UKBB	European	2017	0.04522	0.002752	1.19e-60	+	336172	0	336172	1	IVNT	Neale-B_UKBB_EUR_2017
exm-rs3117574	rs3117574	chr6:31725230	chr6:31757453	A	G	rs3117574	chr6:31725230	chr6:31757453	A	G	0	1	1	Started insulin within one year diagnosis of diabetes	NCIT_C113463;NCIT_C127045	Neale B	UKBB	European	2017	0.07532	0.005213	5.26e-47	+	15397	1872	13525	1	-	Neale-B_UKBB_EUR_2017
exm-rs3117574	rs3117574	chr6:31725230	chr6:31757453	A	G	rs3117574	chr6:31725230	chr6:31757453	A	G	0	1	1	Thyrotoxicosis	NCIT_C61469	Neale B	UKBB	European	2017	0.000617	0.0001064	6.59e-09	+	337199	299	336900	1	-	Neale-B_UKBB_EUR_2017
exm-rs3117574	rs3117574	chr6:31725230	chr6:31757453	A	G	rs3117574	chr6:31725230	chr6:31757453	A	G	0	1	1	Treatment with carbimazole	NCIT_C83590	Neale B	UKBB	European	2017	0.0007361	0.000102	5.38e-13	+	337159	275	336884	1	-	Neale-B_UKBB_EUR_2017
exm-rs3117574	rs3117574	chr6:31725230	chr6:31757453	A	G	rs3117574	chr6:31725230	chr6:31757453	A	G	0	1	1	Treatment with fludrocortisone	-	Neale B	UKBB	European	2017	0.0006151	7.485e-05	2.08e-16	+	337159	148	337011	1	-	Neale-B_UKBB_EUR_2017
exm-rs3117574	rs3117574	chr6:31725230	chr6:31757453	A	G	rs3117574	chr6:31725230	chr6:31757453	A	G	0	1	1	Treatment with insulin	NCIT_C121907;NCIT_C49500	Neale B	UKBB	European	2017	0.004536	0.0004262	1.89e-26	+	180203	1377	178826	1	-	Neale-B_UKBB_EUR_2017
exm-rs3117574	rs3117574	chr6:31725230	chr6:31757453	A	G	rs3117574	chr6:31725230	chr6:31757453	A	G	0	1	1	Treatment with insulin product	-	Neale B	UKBB	European	2017	0.005174	0.0003526	9.56e-49	+	337159	3319	333840	1	-	Neale-B_UKBB_EUR_2017
exm-rs3117574	rs3117574	chr6:31725230	chr6:31757453	A	G	rs3117574	chr6:31725230	chr6:31757453	A	G	0	1	1	Treatment with levothyroxine sodium	NCIT_C888;NCIT_C87251	Neale B	UKBB	European	2017	0.008267	0.0007007	4.06e-32	+	337159	13717	323442	1	-	Neale-B_UKBB_EUR_2017
exm-rs3117574	rs3117574	chr6:31725230	chr6:31757453	A	G	rs3117574	chr6:31725230	chr6:31757453	A	G	0	1	1	Treatment with paracetamol	-	Neale B	UKBB	European	2017	-0.007785	0.001377	1.57e-08	-	337159	62050	275109	1	-	Neale-B_UKBB_EUR_2017
exm-rs3117574	rs3117574	chr6:31725230	chr6:31757453	A	G	rs3117574	chr6:31725230	chr6:31757453	A	G	0	1	1	Treatment with thyroxine product	-	Neale B	UKBB	European	2017	0.002874	0.0003818	5.22e-14	+	337159	3917	333242	1	-	Neale-B_UKBB_EUR_2017
exm-rs3117574	rs3117574	chr6:31725230	chr6:31757453	A	G	rs3117574	chr6:31725230	chr6:31757453	A	G	0	1	1	Treatment with ventolin 100micrograms inhaler	-	Neale B	UKBB	European	2017	0.003376	0.0005977	1.62e-08	+	337159	9712	327447	1	-	Neale-B_UKBB_EUR_2017
exm-rs3117574	rs3117574	chr6:31725230	chr6:31757453	A	G	rs3117574	chr6:31725230	chr6:31757453	A	G	0	1	1	Trunk fat-free mass	-	Neale B	UKBB	European	2017	0.02741	0.002243	2.42e-34	+	331030	0	331030	1	IVNT	Neale-B_UKBB_EUR_2017
exm-rs3117574	rs3117574	chr6:31725230	chr6:31757453	A	G	rs3117574	chr6:31725230	chr6:31757453	A	G	0	1	1	Trunk predicted mass	-	Neale B	UKBB	European	2017	0.02715	0.002236	6.29e-34	+	330995	0	330995	1	IVNT	Neale-B_UKBB_EUR_2017
exm-rs3117574	rs3117574	chr6:31725230	chr6:31757453	A	G	rs3117574	chr6:31725230	chr6:31757453	A	G	0	1	1	Unspecified haematuria	NCIT_C38046	Neale B	UKBB	European	2017	-0.003405	0.0005219	6.84e-11	-	337199	7363	329836	1	-	Neale-B_UKBB_EUR_2017
exm-rs3117574	rs3117574	chr6:31725230	chr6:31757453	A	G	rs3117574	chr6:31725230	chr6:31757453	A	G	0	1	1	Weight	EFO_0004338	Neale B	UKBB	European	2017	0.0303	0.003112	2.09e-22	+	336227	0	336227	1	IVNT	Neale-B_UKBB_EUR_2017
exm-rs3117574	rs3117574	chr6:31725230	chr6:31757453	A	G	rs3117574	chr6:31725230	chr6:31757453	A	G	0	1	1	Whole body fat-free mass	-	Neale B	UKBB	European	2017	0.02833	0.002252	2.71e-36	+	331291	0	331291	1	IVNT	Neale-B_UKBB_EUR_2017
exm-rs3117574	rs3117574	chr6:31725230	chr6:31757453	A	G	rs3117574	chr6:31725230	chr6:31757453	A	G	0	1	1	Whole body water mass	-	Neale B	UKBB	European	2017	0.02819	0.002255	7.72e-36	+	331315	0	331315	1	IVNT	Neale-B_UKBB_EUR_2017
exm-rs3117574	rs3117574	chr6:31725230	chr6:31757453	A	G	rs3117574	chr6:31725230	chr6:31757453	A	G	0	1	1	Schizophrenia	EFO_0000692	PGC	25056061	Mixed	2014	-0.16	0.018	6.71e-19	-	82315	35476	46839	49	log OR	PGC_Schizophrenia_Mixed_2014
exm-rs3117574	rs3117574	chr6:31725230	chr6:31757453	A	G	rs3117574	chr6:31725230	chr6:31757453	A	G	0	1	1	Age at menopause	EFO_0004704;EFO_0004703	ReproGen	26414677	European	2015	-0.21	0.03	4.70e-10	-	69360	0	69360	33	years	ReproGen_Age-at-Menopause_EUR_2015
exm-rs3117574	rs3117574	chr6:31725230	chr6:31757453	A	G	rs3131383	chr6:31704294	chr6:31736517	T	G	1	1	1	Trunk fat mass	EFO_0005409	Neale B	UKBB	European	2017	0.01956	0.003587	4.90e-08	+	331093	0	331093	1	IVNT	Neale-B_UKBB_EUR_2017
exm-rs3117574	rs3117574	chr6:31725230	chr6:31757453	A	G	rs3130484	chr6:31715882	chr6:31748105	C	T	1	1	1	Type 1 diabetes combined control dataset	NCIT_C2986;HP_0100651	WTCCC	17554300	European	2007	NA	NA	7.50e-95	NA	4806	-	-	-	-	GRASP
exm-rs3117574	rs3117574	chr6:31725230	chr6:31757453	A	G	rs3131379	chr6:31721033	chr6:31753256	A	G	1	1	1	Diabetes mellitus type 1	EFO_0001359;EFO_0000400	Barrett JC	19430480	European	2009	NA	NA	7.24e-85	NA	-	-	-	-	-	dbGaP
exm-rs3117574	rs3117574	chr6:31725230	chr6:31757453	A	G	rs3131379	chr6:31721033	chr6:31753256	A	G	1	1	1	Lupus erythematosus systemic	EFO_0002690	Harley JB	18204446	European	2008	NA	NA	2.00e-52	NA	-	-	-	-	-	dbGaP
exm-rs3117574	rs3117574	chr6:31725230	chr6:31757453	A	G	rs3131379	chr6:31721033	chr6:31753256	A	G	1	1	1	Cardiac neonatal lupus	EFO_0004537	Clancy RM	20662065	European	2010	NA	NA	3.95e-09	NA	3467	-	-	-	-	GRASP
exm-rs3117574	rs3117574	chr6:31725230	chr6:31757453	A	G	rs3131379	chr6:31721033	chr6:31753256	A	G	1	1	1	Lung cancer	EFO_0001071	Broderick P	19654303	European	2009	NA	NA	1.02e-08	NA	3390	-	-	-	-	GRASP
exm-rs3117574	rs3117574	chr6:31725230	chr6:31757453	A	G	rs3131379	chr6:31721033	chr6:31753256	A	G	1	1	1	Lung cancer	EFO_0001071	Landi MT	19836008	European	2009	NA	NA	1.43e-10	NA	11587	-	-	-	-	GRASP
exm-rs3117574	rs3117574	chr6:31725230	chr6:31757453	A	G	rs3131379	chr6:31721033	chr6:31753256	A	G	1	1	1	Plasma Beta 2 microglobulin levels	NCIT_C62657;NCIT_C81980	Tin A	23417110	European	2013	NA	NA	1.60e-15	NA	6728	-	-	-	-	GRASP
exm-rs3117574	rs3117574	chr6:31725230	chr6:31757453	A	G	rs3131379	chr6:31721033	chr6:31753256	A	G	1	1	1	Systemic lupus erythematosus SLE females	EFO_0002690	Harley JB	18204446	European	2008	NA	NA	1.71e-52	NA	3057	-	-	-	-	GRASP
exm-rs3117574	rs3117574	chr6:31725230	chr6:31757453	A	G	rs3131379	chr6:31721033	chr6:31753256	A	G	1	1	1	Type 1 diabetes	EFO_0001359	Hakonarson H	17632545	European	2007	NA	NA	1.00e-16	NA	3105	-	-	-	-	GRASP
exm-rs3117574	rs3117574	chr6:31725230	chr6:31757453	A	G	rs3131379	chr6:31721033	chr6:31753256	A	G	1	1	1	Systemic lupus erythematosus	EFO_0002690	Harley JB	18204446	European	2008	0.8587	0.05635	2.00e-52	+	-	-	-	-	log OR	NHGRI-EBI_GWAS_Catalog
exm-rs3117574	rs3117574	chr6:31725230	chr6:31757453	A	G	rs3131378	chr6:31725285	chr6:31757508	G	A	1	1	1	Lung cancer	EFO_0001071	McKay JD	28604730	European	2017	0.1664	0.0191	3.00e-18	+	-	-	-	-	log OR	NHGRI-EBI_GWAS_Catalog
exm-rs3117574	rs3117574	chr6:31725230	chr6:31757453	A	G	rs3117575	chr6:31726253	chr6:31758476	C	T	1	1	1	Potassium in urine	NCIT_C61047	Neale B	UKBB	European	2017	-0.01964	0.003577	3.98e-08	-	326816	0	326816	1	IVNT	Neale-B_UKBB_EUR_2017
exm-rs3117574	rs3117574	chr6:31725230	chr6:31757453	A	G	rs3115672	chr6:31727897	chr6:31760120	T	C	1	1	1	Rheumatoid arthritis	EFO_0000685	Stahl E	20453842	European	2010	NA	NA	2.32e-19	NA	25708	-	-	-	-	GRASP
exm-rs3117574	rs3117574	chr6:31725230	chr6:31757453	A	G	rs3115672	chr6:31727897	chr6:31760120	T	C	1	1	1	Rheumatoid arthritis	EFO_0000685	Stahl E	20453842	European	2010	-0.2776	0.03096	2.32e-19	-	25700	5537	20163	6	log OR	Stahl-E_RA_EUR_2010
exm-rs3117574	rs3117574	chr6:31725230	chr6:31757453	A	G	rs9267578	chr6:31818108	chr6:31850331	T	C	1	0.98561	1	Squamous cell lung carcinoma	EFO_0000708	McKay JD	28604730	European	2017	0.2731	0.03234	3.00e-17	+	-	-	-	-	log OR	NHGRI-EBI_GWAS_Catalog
exm-rs3117574	rs3117574	chr6:31725230	chr6:31757453	A	G	rs558702	chr6:31870326	chr6:31902549	A	G	1	0.98561	1	Lupus erythematosus systemic	EFO_0002690	Hom G	18204098	European	2008	NA	NA	2.90e-18	NA	-	-	-	-	-	dbGaP
exm-rs3117574	rs3117574	chr6:31725230	chr6:31757453	A	G	rs558702	chr6:31870326	chr6:31902549	A	G	1	0.98561	1	Systemic lupus erythematosus	EFO_0002690	Hom G	18204098	European	2008	NA	NA	2.90e-18	NA	3094	1311	1783	3	log OR	Hom-G_SLE_EUR_2008
exm-rs3117574	rs3117574	chr6:31725230	chr6:31757453	A	G	rs558702	chr6:31870326	chr6:31902549	A	G	1	0.98561	1	Systemic lupus erythematosus	EFO_0002690	Armstrong DL	24871463	European	2014	NA	NA	8.00e-21	NA	-	-	-	-	-	NHGRI-EBI_GWAS_Catalog
exm-rs3117574	rs3117574	chr6:31725230	chr6:31757453	A	G	rs3117582	chr6:31620520	chr6:31652743	G	T	1	0.97139	0.98559	Lung neoplasms	EFO_0001071	Wang Y	18978787	European	2008	NA	NA	5.00e-10	NA	-	-	-	-	-	dbGaP
exm-rs3117574	rs3117574	chr6:31725230	chr6:31757453	A	G	rs3117582	chr6:31620520	chr6:31652743	G	T	1	0.97139	0.98559	Lung neoplasms	EFO_0001071	Broderick P	19654303	European	2009	NA	NA	4.00e-10	NA	-	-	-	-	-	dbGaP
exm-rs3117574	rs3117574	chr6:31725230	chr6:31757453	A	G	rs3117582	chr6:31620520	chr6:31652743	G	T	1	0.97139	0.98559	Lung neoplasms	EFO_0001071	Landi MT	19836008	European	2009	NA	NA	5.00e-12	NA	-	-	-	-	-	dbGaP
exm-rs3117574	rs3117574	chr6:31725230	chr6:31757453	A	G	rs3117582	chr6:31620520	chr6:31652743	G	T	1	0.97139	0.98559	Lung cancer	EFO_0001071	Wang Y	18978787	European	2008	NA	NA	5.71e-09	NA	3390	-	-	-	-	GRASP
exm-rs3117574	rs3117574	chr6:31725230	chr6:31757453	A	G	rs3117582	chr6:31620520	chr6:31652743	G	T	1	0.97139	0.98559	Lung adenocarcinoma	EFO_0000571	Landi MT	19836008	European	2009	0.1989	0.0288	5.00e-12	+	-	-	-	-	log OR	NHGRI-EBI_GWAS_Catalog
exm-rs3117574	rs3117574	chr6:31725230	chr6:31757453	A	G	rs3117582	chr6:31620520	chr6:31652743	G	T	1	0.97139	0.98559	Lung cancer	EFO_0001071	Wang Y	18978787	European	2008	0.2151	0.03459	5.00e-10	+	-	-	-	-	log OR	NHGRI-EBI_GWAS_Catalog
exm-rs3117574	rs3117574	chr6:31725230	chr6:31757453	A	G	rs3117582	chr6:31620520	chr6:31652743	G	T	1	0.97139	0.98559	Lung cancer	EFO_0001071	Broderick P	19654303	European	2009	NA	NA	4.00e-10	NA	-	-	-	-	-	NHGRI-EBI_GWAS_Catalog
exm-rs3117574	rs3117574	chr6:31725230	chr6:31757453	A	G	rs3117581	chr6:31624864	chr6:31657087	G	A	1	0.97139	0.98559	Lung cancer in ever smokers	EFO_0006527;EFO_0001071	McKay JD	28604730	European	2017	0.1828	0.02418	4.00e-14	+	-	-	-	-	log OR	NHGRI-EBI_GWAS_Catalog
exm-rs3117574	rs3117574	chr6:31725230	chr6:31757453	A	G	rs9267531	chr6:31636742	chr6:31668965	G	A	1	0.97139	0.98559	Cutaneous lupus erythematosus	EFO_0003834	Kunz M	25827949	European	2015	2.62	0.3448	3.00e-14	+	-	-	-	-	log OR	NHGRI-EBI_GWAS_Catalog
exm-rs3117574	rs3117574	chr6:31725230	chr6:31757453	A	G	rs519417	chr6:31878433	chr6:31910656	A	G	1	0.97125	1	Pneumonia	EFO_0008410	Tian C	28928442	European	2017	NA	NA	3.00e-09	NA	-	-	-	-	unit increase	NHGRI-EBI_GWAS_Catalog
exm-rs3117574	rs3117574	chr6:31725230	chr6:31757453	A	G	rs497309	chr6:31892484	chr6:31924707	C	A	1	0.95703	0.9854	Number of days or week of moderate physical activity 10+ minutes	NCIT_C141839;NCIT_C141857	Neale B	UKBB	European	2017	-0.04686	0.008555	4.31e-08	-	321309	0	321309	1	IVNT	Neale-B_UKBB_EUR_2017
exm-rs3117574	rs3117574	chr6:31725230	chr6:31757453	A	G	rs389884	chr6:31940897	chr6:31973120	G	A	1	0.95703	0.9854	Hematology traits	EFO_0004348	Li J	23263863	Mixed	2012	0.0254	0.004526	2.00e-08	+	-	-	-	-	unit decrease	NHGRI-EBI_GWAS_Catalog
exm-rs3117574	rs3117574	chr6:31725230	chr6:31757453	A	G	rs389884	chr6:31940897	chr6:31973120	G	A	1	0.95703	0.9854	Idiopathic membranous nephropathy	EFO_0004254	Stanescu HC	21323541	European	2011	NA	NA	8.00e-66	NA	-	-	-	-	-	NHGRI-EBI_GWAS_Catalog
exm-rs3117574	rs3117574	chr6:31725230	chr6:31757453	A	G	rs1270942	chr6:31918860	chr6:31951083	G	A	1	0.94271	0.9852	Systemic lupus erythematosus	EFO_0002690	Bentham J	26502338	European	2015	0.8242	0.03007	2.00e-165	+	-	-	-	-	log OR	NHGRI-EBI_GWAS_Catalog
exm-rs3117574	rs3117574	chr6:31725230	chr6:31757453	A	G	rs1270942	chr6:31918860	chr6:31951083	G	A	1	0.94271	0.9852	Type 1 diabetes and autoimmune thyroid diseases	EFO_0006812;EFO_0001359	Tomer Y	25936594	European	2015	3.049	0.2951	5.00e-25	+	-	-	-	-	log OR	NHGRI-EBI_GWAS_Catalog
exm-rs3117574	rs3117574	chr6:31725230	chr6:31757453	A	G	rs1150757	chr6:32029205	chr6:32061428	A	G	1	0.92974	0.97115	Systemic lupus erythematosus	EFO_0002690	Morris DL	27399966	Mixed	2016	NA	NA	2.00e-101	NA	-	-	-	-	-	NHGRI-EBI_GWAS_Catalog
exm-rs3117574	rs3117574	chr6:31725230	chr6:31757453	A	G	rs1150753	chr6:32059867	chr6:32092090	G	A	1	0.92974	0.97115	Systemic lupus erythematosus	EFO_0002690	Demirci FY	26316170	European	2015	NA	NA	6.00e-09	NA	-	-	-	-	-	NHGRI-EBI_GWAS_Catalog
exm-rs3117574	rs3117574	chr6:31725230	chr6:31757453	A	G	rs3130288	chr6:32096001	chr6:32128224	A	C	1	0.91661	0.97112	Rheumatoid arthritis	EFO_0000685	Okada Y	24390342	European	2014	-0.1508	0.02375	5.30e-09	-	58284	14361	43923	18	log OR	Okada-Y_RA_EUR_2014
exm-rs3117574	rs3117574	chr6:31725230	chr6:31757453	A	G	rs3130288	chr6:32096001	chr6:32128224	A	C	1	0.91661	0.97112	Rheumatoid arthritis	EFO_0000685	Okada Y	24390342	Mixed	2014	-0.1508	0.02375	5.10e-09	-	80799	19234	61565	22	log OR	Okada-Y_RA_Mixed_2014
exm-rs3117574	rs3117574	chr6:31725230	chr6:31757453	A	G	rs1269852	chr6:32080191	chr6:32112414	C	G	1	0.90233	0.95673	Waist hip ratio adjusted for physical activity in males	EFO_0007788	GIANT	28448500	Mixed	2017	-0.0535	0.0094	1.20e-08	-	68712	0	68712	47	IVNT	GIANT_WHR-adjusted-PA-M_Mixed_2017
exm-rs3117574	rs3117574	chr6:31725230	chr6:31757453	A	G	rs1269852	chr6:32080191	chr6:32112414	C	G	1	0.90233	0.95673	Waist hip ratio adjusted for smoking in males	EFO_0007788	GIANT	28443625	Mixed	2017	-0.0515	0.0091	1.43e-08	-	72668	0	72668	67	IVNT	GIANT_WHR-adjusted-Smoking-M_Mixed_2017
exm-rs3117574	rs3117574	chr6:31725230	chr6:31757453	A	G	chr6:32218120	chr6:32218120	chr6:32250343	A	G	1	0.83904	0.94212	Nervous feelings	NCIT_C77965;NCIT_C125268	Neale B	UKBB	European	2017	-0.008566	0.001544	2.87e-08	-	328725	77767	250958	1	-	Neale-B_UKBB_EUR_2017
exm-rs3117574	rs3117574	chr6:31725230	chr6:31757453	A	G	rs3130297	chr6:32198981	chr6:32231204	T	C	1	0.82754	0.94206	Schizophrenia	EFO_0000692	Purcell SM	19571811	European	2009	NA	NA	4.79e-08	NA	6909	-	-	-	-	GRASP
exm-rs3117574	rs3117574	chr6:31725230	chr6:31757453	A	G	rs3130297	chr6:32198981	chr6:32231204	T	C	1	0.82754	0.94206	Self-reported thyroid radioablation therapy	-	Neale B	UKBB	European	2017	0.0003255	5.505e-05	3.37e-09	+	337159	80	337079	1	-	Neale-B_UKBB_EUR_2017
exm-rs3117574	rs3117574	chr6:31725230	chr6:31757453	A	G	rs3130297	chr6:32198981	chr6:32231204	T	C	1	0.82754	0.94206	Treatment with ferrous sulphate	NCIT_C121907;NCIT_C49500	Neale B	UKBB	European	2017	0.001362	0.0002478	3.93e-08	+	337159	1630	335529	1	-	Neale-B_UKBB_EUR_2017
exm-rs3117574	rs3117574	chr6:31725230	chr6:31757453	A	G	rs3096690	chr6:32194630	chr6:32226853	C	G	1	0.81633	0.942	Illnesses of father: lung cancer	-	Neale B	UKBB	European	2017	0.005978	0.00108	3.09e-08	+	294142	27424	266718	1	-	Neale-B_UKBB_EUR_2017
exm-rs3117574	rs3117574	chr6:31725230	chr6:31757453	A	G	rs3130612	chr6:31482097	chr6:31514320	G	T	1	0.80228	0.92757	Number of incorrect matches in round	-	Neale B	UKBB	European	2017	-0.01912	0.003421	2.28e-08	-	336881	0	336881	1	IVNT	Neale-B_UKBB_EUR_2017
exm-rs3117577	rs3117577	chr6:31727474	chr6:31759697	A	G	rs3117577	chr6:31727474	chr6:31759697	A	G	0	1	1	Basophil count	EFO_0004586	Astle W	27863252	European	2016	0.04396	0.005152	1.43e-17	+	173480	0	173480	2	-	Astle-W_Blood-Cell-Traits_EUR_2016
exm-rs3117577	rs3117577	chr6:31727474	chr6:31759697	A	G	rs3117577	chr6:31727474	chr6:31759697	A	G	0	1	1	Eosinophil count	EFO_0004586	Astle W	27863252	European	2016	0.07165	0.005252	2.24e-42	+	173480	0	173480	2	-	Astle-W_Blood-Cell-Traits_EUR_2016
exm-rs3117577	rs3117577	chr6:31727474	chr6:31759697	A	G	rs3117577	chr6:31727474	chr6:31759697	A	G	0	1	1	Eosinophil percentage of granulocytes	EFO_0004586	Astle W	27863252	European	2016	0.03805	0.005268	5.09e-13	+	173480	0	173480	2	-	Astle-W_Blood-Cell-Traits_EUR_2016
exm-rs3117577	rs3117577	chr6:31727474	chr6:31759697	A	G	rs3117577	chr6:31727474	chr6:31759697	A	G	0	1	1	Eosinophil percentage of white cells	EFO_0004586	Astle W	27863252	European	2016	0.03743	0.005245	9.66e-13	+	173480	0	173480	2	-	Astle-W_Blood-Cell-Traits_EUR_2016
exm-rs3117577	rs3117577	chr6:31727474	chr6:31759697	A	G	rs3117577	chr6:31727474	chr6:31759697	A	G	0	1	1	Granulocyte count	EFO_0004586	Astle W	27863252	European	2016	0.07751	0.005285	1.07e-48	+	173480	0	173480	2	-	Astle-W_Blood-Cell-Traits_EUR_2016
exm-rs3117577	rs3117577	chr6:31727474	chr6:31759697	A	G	rs3117577	chr6:31727474	chr6:31759697	A	G	0	1	1	Hematocrit	EFO_0004586	Astle W	27863252	European	2016	0.04332	0.005198	7.81e-17	+	173480	0	173480	2	-	Astle-W_Blood-Cell-Traits_EUR_2016
exm-rs3117577	rs3117577	chr6:31727474	chr6:31759697	A	G	rs3117577	chr6:31727474	chr6:31759697	A	G	0	1	1	Hemoglobin concentration	EFO_0004586	Astle W	27863252	European	2016	0.04963	0.005222	2.01e-21	+	173480	0	173480	2	-	Astle-W_Blood-Cell-Traits_EUR_2016
exm-rs3117577	rs3117577	chr6:31727474	chr6:31759697	A	G	rs3117577	chr6:31727474	chr6:31759697	A	G	0	1	1	High light scatter percentage of red cells	EFO_0004586	Astle W	27863252	European	2016	0.04135	0.005278	4.69e-15	+	173480	0	173480	2	-	Astle-W_Blood-Cell-Traits_EUR_2016
exm-rs3117577	rs3117577	chr6:31727474	chr6:31759697	A	G	rs3117577	chr6:31727474	chr6:31759697	A	G	0	1	1	High light scatter reticulocyte count	EFO_0004586	Astle W	27863252	European	2016	0.0489	0.005278	1.94e-20	+	173480	0	173480	2	-	Astle-W_Blood-Cell-Traits_EUR_2016
exm-rs3117577	rs3117577	chr6:31727474	chr6:31759697	A	G	rs3117577	chr6:31727474	chr6:31759697	A	G	0	1	1	Lymphocyte count	EFO_0004586	Astle W	27863252	European	2016	0.09974	0.0053	5.06e-79	+	173480	0	173480	2	-	Astle-W_Blood-Cell-Traits_EUR_2016
exm-rs3117577	rs3117577	chr6:31727474	chr6:31759697	A	G	rs3117577	chr6:31727474	chr6:31759697	A	G	0	1	1	Monocyte count	EFO_0004586	Astle W	27863252	European	2016	0.08344	0.005258	1.05e-56	+	173480	0	173480	2	-	Astle-W_Blood-Cell-Traits_EUR_2016
exm-rs3117577	rs3117577	chr6:31727474	chr6:31759697	A	G	rs3117577	chr6:31727474	chr6:31759697	A	G	0	1	1	Myeloid white cell count	EFO_0004586	Astle W	27863252	European	2016	0.08325	0.005298	1.24e-55	+	173480	0	173480	2	-	Astle-W_Blood-Cell-Traits_EUR_2016
exm-rs3117577	rs3117577	chr6:31727474	chr6:31759697	A	G	rs3117577	chr6:31727474	chr6:31759697	A	G	0	1	1	Neutrophil count	EFO_0004586	Astle W	27863252	European	2016	0.07065	0.005271	5.68e-41	+	173480	0	173480	2	-	Astle-W_Blood-Cell-Traits_EUR_2016
exm-rs3117577	rs3117577	chr6:31727474	chr6:31759697	A	G	rs3117577	chr6:31727474	chr6:31759697	A	G	0	1	1	Neutrophil percentage of granulocytes	EFO_0004586	Astle W	27863252	European	2016	-0.03693	0.005268	2.40e-12	-	173480	0	173480	2	-	Astle-W_Blood-Cell-Traits_EUR_2016
exm-rs3117577	rs3117577	chr6:31727474	chr6:31759697	A	G	rs3117577	chr6:31727474	chr6:31759697	A	G	0	1	1	Platelet count	EFO_0004586	Astle W	27863252	European	2016	0.04314	0.005368	9.23e-16	+	173480	0	173480	2	-	Astle-W_Blood-Cell-Traits_EUR_2016
exm-rs3117577	rs3117577	chr6:31727474	chr6:31759697	A	G	rs3117577	chr6:31727474	chr6:31759697	A	G	0	1	1	Plateletcrit	EFO_0004586	Astle W	27863252	European	2016	0.03741	0.005383	3.65e-12	+	173480	0	173480	2	-	Astle-W_Blood-Cell-Traits_EUR_2016
exm-rs3117577	rs3117577	chr6:31727474	chr6:31759697	A	G	rs3117577	chr6:31727474	chr6:31759697	A	G	0	1	1	Red blood cell count	EFO_0004586	Astle W	27863252	European	2016	0.04799	0.005229	4.43e-20	+	173480	0	173480	2	-	Astle-W_Blood-Cell-Traits_EUR_2016
exm-rs3117577	rs3117577	chr6:31727474	chr6:31759697	A	G	rs3117577	chr6:31727474	chr6:31759697	A	G	0	1	1	Red cell distribution width	EFO_0004586	Astle W	27863252	European	2016	-0.03243	0.005214	4.95e-10	-	173480	0	173480	2	-	Astle-W_Blood-Cell-Traits_EUR_2016
exm-rs3117577	rs3117577	chr6:31727474	chr6:31759697	A	G	rs3117577	chr6:31727474	chr6:31759697	A	G	0	1	1	Reticulocyte count	EFO_0004586	Astle W	27863252	European	2016	0.07125	0.005287	2.18e-41	+	173480	0	173480	2	-	Astle-W_Blood-Cell-Traits_EUR_2016
exm-rs3117577	rs3117577	chr6:31727474	chr6:31759697	A	G	rs3117577	chr6:31727474	chr6:31759697	A	G	0	1	1	Reticulocyte fraction of red cells	EFO_0004586	Astle W	27863252	European	2016	0.06112	0.005284	6.07e-31	+	173480	0	173480	2	-	Astle-W_Blood-Cell-Traits_EUR_2016
exm-rs3117577	rs3117577	chr6:31727474	chr6:31759697	A	G	rs3117577	chr6:31727474	chr6:31759697	A	G	0	1	1	Sum basophil neutrophil counts	EFO_0004586	Astle W	27863252	European	2016	0.07158	0.00528	7.17e-42	+	173480	0	173480	2	-	Astle-W_Blood-Cell-Traits_EUR_2016
exm-rs3117577	rs3117577	chr6:31727474	chr6:31759697	A	G	rs3117577	chr6:31727474	chr6:31759697	A	G	0	1	1	Sum eosinophil basophil counts	EFO_0004586	Astle W	27863252	European	2016	0.0762	0.005257	1.33e-47	+	173480	0	173480	2	-	Astle-W_Blood-Cell-Traits_EUR_2016
exm-rs3117577	rs3117577	chr6:31727474	chr6:31759697	A	G	rs3117577	chr6:31727474	chr6:31759697	A	G	0	1	1	Sum neutrophil eosinophil counts	EFO_0004586	Astle W	27863252	European	2016	0.07656	0.005276	1.06e-47	+	173480	0	173480	2	-	Astle-W_Blood-Cell-Traits_EUR_2016
exm-rs3117577	rs3117577	chr6:31727474	chr6:31759697	A	G	rs3117577	chr6:31727474	chr6:31759697	A	G	0	1	1	White blood cell count	EFO_0004586	Astle W	27863252	European	2016	0.1082	0.005276	1.53e-93	+	173480	0	173480	2	-	Astle-W_Blood-Cell-Traits_EUR_2016
exm-rs3117577	rs3117577	chr6:31727474	chr6:31759697	A	G	rs3117577	chr6:31727474	chr6:31759697	A	G	0	1	1	IgA deficiency	EFO_1001929	Bronson P	27723758	European	2016	-1.288	0.06171	9.40e-97	-	6487	1635	4852	7	log OR	Bronson-P_IgAD_EUR_2016
exm-rs3117577	rs3117577	chr6:31727474	chr6:31759697	A	G	rs3117577	chr6:31727474	chr6:31759697	A	G	0	1	1	Age-related macular degeneration	EFO_0001365	Fritsche LG	26691988	European	2015	NA	NA	4.81e-08	-	33976	16144	17832	26	log OR	Fritsche-L_AMD_EUR_2016
exm-rs3117577	rs3117577	chr6:31727474	chr6:31759697	A	G	rs3117577	chr6:31727474	chr6:31759697	A	G	0	1	1	Height	EFO_0004339	GIANT	25282103	European	2014	-0.027	0.0046	7.00e-09	-	251096	0	251096	79	Z-score	GIANT_Height_EUR_2014
exm-rs3117577	rs3117577	chr6:31727474	chr6:31759697	A	G	rs3117577	chr6:31727474	chr6:31759697	A	G	0	1	1	Total cholesterol	EFO_0004574	GLGC	24097068	European	2013	0.0458	0.0058	1.90e-14	+	183515	0	183515	60	IVNT	GLGC_TC_EUR_2013
exm-rs3117577	rs3117577	chr6:31727474	chr6:31759697	A	G	rs3117577	chr6:31727474	chr6:31759697	A	G	0	1	1	Total cholesterol	EFO_0004574	GLGC	20686565	Mixed	2010	0.0501	0.008	3.79e-10	+	100184	0	100184	46	Z-score	GLGC_TC_Mixed_2010
exm-rs3117577	rs3117577	chr6:31727474	chr6:31759697	A	G	rs3117577	chr6:31727474	chr6:31759697	A	G	0	1	1	Triglycerides	EFO_0004530	GLGC	24097068	European	2013	0.0422	0.0055	3.27e-14	+	174020	0	174020	60	IVNT	GLGC_TG_EUR_2013
exm-rs3117577	rs3117577	chr6:31727474	chr6:31759697	A	G	rs3117577	chr6:31727474	chr6:31759697	A	G	0	1	1	Triglycerides	EFO_0004530	GLGC	20686565	Mixed	2010	0.0435	0.0075	2.68e-10	+	96598	0	96598	46	Z-score	GLGC_TG_Mixed_2010
exm-rs3117577	rs3117577	chr6:31727474	chr6:31759697	A	G	rs3117577	chr6:31727474	chr6:31759697	A	G	0	1	1	Rheumatoid arthritis ACPA positive	EFO_0000685	Padyukov L	21156761	European	2010	NA	NA	1.36e-08	NA	2226	-	-	-	-	GRASP
exm-rs3117577	rs3117577	chr6:31727474	chr6:31759697	A	G	rs3117577	chr6:31727474	chr6:31759697	A	G	0	1	1	Total cholesterol	NCIT_C61032;NCIT_C105586	GLGC	20686565	Mixed	2010	NA	NA	3.79e-10	NA	100184	-	-	-	-	GRASP
exm-rs3117577	rs3117577	chr6:31727474	chr6:31759697	A	G	rs3117577	chr6:31727474	chr6:31759697	A	G	0	1	1	Triglycerides	-	GLGC	20686565	Mixed	2010	NA	NA	2.68e-10	NA	100184	-	-	-	-	GRASP
exm-rs3117577	rs3117577	chr6:31727474	chr6:31759697	A	G	rs3117577	chr6:31727474	chr6:31759697	A	G	0	1	1	Primary sclerosing cholangitis	EFO_0004268	Ji S	27992413	European	2017	-1.104	0.037	5.34e-214	-	14890	2871	12019	3	log OR	Ji-S_PSC_EUR_2017
exm-rs3117577	rs3117577	chr6:31727474	chr6:31759697	A	G	rs3117577	chr6:31727474	chr6:31759697	A	G	0	1	1	Crohns disease progression	EFO_0000384	Lee JC	28067912	European	2017	0.5076	0.08846	9.59e-09	+	2734	1762	972	2	log OR	Lee-JC_CD-Progression_EUR_2017
exm-rs3117577	rs3117577	chr6:31727474	chr6:31759697	A	G	rs3117577	chr6:31727474	chr6:31759697	A	G	0	1	1	Arm fat-free mass left	-	Neale B	UKBB	European	2017	-0.02492	0.002264	3.57e-28	-	331159	0	331159	1	IVNT	Neale-B_UKBB_EUR_2017
exm-rs3117577	rs3117577	chr6:31727474	chr6:31759697	A	G	rs3117577	chr6:31727474	chr6:31759697	A	G	0	1	1	Arm fat-free mass right	-	Neale B	UKBB	European	2017	-0.02485	0.002219	4.17e-29	-	331221	0	331221	1	IVNT	Neale-B_UKBB_EUR_2017
exm-rs3117577	rs3117577	chr6:31727474	chr6:31759697	A	G	rs3117577	chr6:31727474	chr6:31759697	A	G	0	1	1	Arm predicted mass left	-	Neale B	UKBB	European	2017	-0.02513	0.002255	8.02e-29	-	331146	0	331146	1	IVNT	Neale-B_UKBB_EUR_2017
exm-rs3117577	rs3117577	chr6:31727474	chr6:31759697	A	G	rs3117577	chr6:31727474	chr6:31759697	A	G	0	1	1	Arm predicted mass right	-	Neale B	UKBB	European	2017	-0.02424	0.002211	5.71e-28	-	331216	0	331216	1	IVNT	Neale-B_UKBB_EUR_2017
exm-rs3117577	rs3117577	chr6:31727474	chr6:31759697	A	G	rs3117577	chr6:31727474	chr6:31759697	A	G	0	1	1	Asthma	EFO_0000270	Neale B	UKBB	European	2017	-0.01037	0.001141	9.57e-20	-	336782	38791	297991	1	-	Neale-B_UKBB_EUR_2017
exm-rs3117577	rs3117577	chr6:31727474	chr6:31759697	A	G	rs3117577	chr6:31727474	chr6:31759697	A	G	0	1	1	Basal metabolic rate	EFO_0007777	Neale B	UKBB	European	2017	-0.0283	0.002361	4.30e-33	-	331307	0	331307	1	IVNT	Neale-B_UKBB_EUR_2017
exm-rs3117577	rs3117577	chr6:31727474	chr6:31759697	A	G	rs3117577	chr6:31727474	chr6:31759697	A	G	0	1	1	Comparative body size at age 10	NCIT_C106497;NCIT_C19666	Neale B	UKBB	European	2017	-0.01894	0.002438	8.14e-15	-	331693	0	331693	1	IVNT	Neale-B_UKBB_EUR_2017
exm-rs3117577	rs3117577	chr6:31727474	chr6:31759697	A	G	rs3117577	chr6:31727474	chr6:31759697	A	G	0	1	1	Comparative height size at age 10	NCIT_C106497;NCIT_C19666	Neale B	UKBB	European	2017	-0.01777	0.002431	2.71e-13	-	332021	0	332021	1	IVNT	Neale-B_UKBB_EUR_2017
exm-rs3117577	rs3117577	chr6:31727474	chr6:31759697	A	G	rs3117577	chr6:31727474	chr6:31759697	A	G	0	1	1	Diabetes diagnosed by doctor	EFO_0000400	Neale B	UKBB	European	2017	-0.005046	0.0007633	3.82e-11	-	336473	16183	320290	1	-	Neale-B_UKBB_EUR_2017
exm-rs3117577	rs3117577	chr6:31727474	chr6:31759697	A	G	rs3117577	chr6:31727474	chr6:31759697	A	G	0	1	1	Diastolic blood pressure	EFO_0006336	Neale B	UKBB	European	2017	0.02553	0.003614	1.60e-12	+	317756	0	317756	1	IVNT	Neale-B_UKBB_EUR_2017
exm-rs3117577	rs3117577	chr6:31727474	chr6:31759697	A	G	rs3117577	chr6:31727474	chr6:31759697	A	G	0	1	1	Doctor diagnosed sarcoidosis	-	Neale B	UKBB	European	2017	-0.005043	0.0004604	6.68e-28	-	83529	349	83180	1	-	Neale-B_UKBB_EUR_2017
exm-rs3117577	rs3117577	chr6:31727474	chr6:31759697	A	G	rs3117577	chr6:31727474	chr6:31759697	A	G	0	1	1	Eye problems or disorders: diabetes related eye disease	NCIT_C26767;NCIT_C143167	Neale B	UKBB	European	2017	-0.00491	0.0008585	1.07e-08	-	108817	2072	106745	1	-	Neale-B_UKBB_EUR_2017
exm-rs3117577	rs3117577	chr6:31727474	chr6:31759697	A	G	rs3117577	chr6:31727474	chr6:31759697	A	G	0	1	1	Forced expiratory volume in 1-second, predicted percentage	NCIT_C112377;NCIT_C112376	Neale B	UKBB	European	2017	0.04386	0.006187	1.36e-12	+	110423	0	110423	1	IVNT	Neale-B_UKBB_EUR_2017
exm-rs3117577	rs3117577	chr6:31727474	chr6:31759697	A	G	rs3117577	chr6:31727474	chr6:31759697	A	G	0	1	1	Height	EFO_0004339	Neale B	UKBB	European	2017	-0.03288	0.00253	1.31e-38	-	336474	0	336474	1	IVNT	Neale-B_UKBB_EUR_2017
exm-rs3117577	rs3117577	chr6:31727474	chr6:31759697	A	G	rs3117577	chr6:31727474	chr6:31759697	A	G	0	1	1	Hip circumference	EFO_0005093	Neale B	UKBB	European	2017	-0.0288	0.003526	3.13e-16	-	336601	0	336601	1	IVNT	Neale-B_UKBB_EUR_2017
exm-rs3117577	rs3117577	chr6:31727474	chr6:31759697	A	G	rs3117577	chr6:31727474	chr6:31759697	A	G	0	1	1	Illnesses of siblings: diabetes	NCIT_C102469	Neale B	UKBB	European	2017	-0.006173	0.001096	1.80e-08	-	261075	21747	239328	1	-	Neale-B_UKBB_EUR_2017
exm-rs3117577	rs3117577	chr6:31727474	chr6:31759697	A	G	rs3117577	chr6:31727474	chr6:31759697	A	G	0	1	1	Impedance of leg left	-	Neale B	UKBB	European	2017	0.02571	0.003247	2.43e-15	+	331296	0	331296	1	IVNT	Neale-B_UKBB_EUR_2017
exm-rs3117577	rs3117577	chr6:31727474	chr6:31759697	A	G	rs3117577	chr6:31727474	chr6:31759697	A	G	0	1	1	Impedance of leg right	-	Neale B	UKBB	European	2017	0.025	0.003222	8.55e-15	+	331301	0	331301	1	IVNT	Neale-B_UKBB_EUR_2017
exm-rs3117577	rs3117577	chr6:31727474	chr6:31759697	A	G	rs3117577	chr6:31727474	chr6:31759697	A	G	0	1	1	Impedance of whole body	NCIT_C137923	Neale B	UKBB	European	2017	0.01814	0.002715	2.41e-11	+	331284	0	331284	1	IVNT	Neale-B_UKBB_EUR_2017
exm-rs3117577	rs3117577	chr6:31727474	chr6:31759697	A	G	rs3117577	chr6:31727474	chr6:31759697	A	G	0	1	1	Insulin-dependent diabetes mellitus	EFO_0001359	Neale B	UKBB	European	2017	-0.0007893	0.0001276	6.27e-10	-	337199	431	336768	1	-	Neale-B_UKBB_EUR_2017
exm-rs3117577	rs3117577	chr6:31727474	chr6:31759697	A	G	rs3117577	chr6:31727474	chr6:31759697	A	G	0	1	1	Intestinal malabsorption	HP_0002024	Neale B	UKBB	European	2017	-0.00434	0.0001534	5.66e-176	-	337199	624	336575	1	-	Neale-B_UKBB_EUR_2017
exm-rs3117577	rs3117577	chr6:31727474	chr6:31759697	A	G	rs3117577	chr6:31727474	chr6:31759697	A	G	0	1	1	Leg fat-free mass left	-	Neale B	UKBB	European	2017	-0.02812	0.002344	3.83e-33	-	331258	0	331258	1	IVNT	Neale-B_UKBB_EUR_2017
exm-rs3117577	rs3117577	chr6:31727474	chr6:31759697	A	G	rs3117577	chr6:31727474	chr6:31759697	A	G	0	1	1	Leg fat-free mass right	-	Neale B	UKBB	European	2017	-0.02887	0.002344	7.30e-35	-	331285	0	331285	1	IVNT	Neale-B_UKBB_EUR_2017
exm-rs3117577	rs3117577	chr6:31727474	chr6:31759697	A	G	rs3117577	chr6:31727474	chr6:31759697	A	G	0	1	1	Leg predicted mass left	-	Neale B	UKBB	European	2017	-0.02789	0.002329	4.64e-33	-	331253	0	331253	1	IVNT	Neale-B_UKBB_EUR_2017
exm-rs3117577	rs3117577	chr6:31727474	chr6:31759697	A	G	rs3117577	chr6:31727474	chr6:31759697	A	G	0	1	1	Leg predicted mass right	-	Neale B	UKBB	European	2017	-0.02854	0.002328	1.51e-34	-	331285	0	331285	1	IVNT	Neale-B_UKBB_EUR_2017
exm-rs3117577	rs3117577	chr6:31727474	chr6:31759697	A	G	rs3117577	chr6:31727474	chr6:31759697	A	G	0	1	1	Long-standing illness, disability or infirmity	NCIT_C21007	Neale B	UKBB	European	2017	-0.0114	0.001688	1.44e-11	-	329663	107123	222540	1	-	Neale-B_UKBB_EUR_2017
exm-rs3117577	rs3117577	chr6:31727474	chr6:31759697	A	G	rs3117577	chr6:31727474	chr6:31759697	A	G	0	1	1	Medication for cholesterol, blood pressure or diabetes: insulin	HP_0000831;NCIT_C54706	Neale B	UKBB	European	2017	-0.005948	0.0006118	2.47e-22	-	154702	2116	152586	1	-	Neale-B_UKBB_EUR_2017
exm-rs3117577	rs3117577	chr6:31727474	chr6:31759697	A	G	rs3117577	chr6:31727474	chr6:31759697	A	G	0	1	1	Medication for pain relief, constipation, heartburn: none of the above	NCIT_C133298;NCIT_C121390	Neale B	UKBB	European	2017	-0.0125	0.001783	2.40e-12	-	333581	184936	148645	1	-	Neale-B_UKBB_EUR_2017
exm-rs3117577	rs3117577	chr6:31727474	chr6:31759697	A	G	rs3117577	chr6:31727474	chr6:31759697	A	G	0	1	1	Medication for pain relief, constipation, heartburn: paracetamol	NCIT_C120136;NCIT_C120135	Neale B	UKBB	European	2017	0.01009	0.001474	7.73e-12	+	333581	72882	260699	1	-	Neale-B_UKBB_EUR_2017
exm-rs3117577	rs3117577	chr6:31727474	chr6:31759697	A	G	rs3117577	chr6:31727474	chr6:31759697	A	G	0	1	1	Mouth or teeth dental problems: dentures	NCIT_C99885;NCIT_C102044	Neale B	UKBB	European	2017	-0.008484	0.001338	2.32e-10	-	336138	56894	279244	1	-	Neale-B_UKBB_EUR_2017
exm-rs3117577	rs3117577	chr6:31727474	chr6:31759697	A	G	rs3117577	chr6:31727474	chr6:31759697	A	G	0	1	1	Other serious medical condition or disability diagnosed by doctor	-	Neale B	UKBB	European	2017	-0.01116	0.001456	1.84e-14	-	331274	67968	263306	1	-	Neale-B_UKBB_EUR_2017
exm-rs3117577	rs3117577	chr6:31727474	chr6:31759697	A	G	rs3117577	chr6:31727474	chr6:31759697	A	G	0	1	1	Self-reported adrenocortical insufficiency or addisons disease	HP_0008207	Neale B	UKBB	European	2017	-0.0006476	7.305e-05	7.65e-19	-	337159	141	337018	1	-	Neale-B_UKBB_EUR_2017
exm-rs3117577	rs3117577	chr6:31727474	chr6:31759697	A	G	rs3117577	chr6:31727474	chr6:31759697	A	G	0	1	1	Self-reported asthma	EFO_0000270	Neale B	UKBB	European	2017	-0.0102	0.001143	4.43e-19	-	337159	39049	298110	1	-	Neale-B_UKBB_EUR_2017
exm-rs3117577	rs3117577	chr6:31727474	chr6:31759697	A	G	rs3117577	chr6:31727474	chr6:31759697	A	G	0	1	1	Self-reported graves disease	EFO_0004237	Neale B	UKBB	European	2017	-0.0002805	5.036e-05	2.56e-08	-	337159	67	337092	1	-	Neale-B_UKBB_EUR_2017
exm-rs3117577	rs3117577	chr6:31727474	chr6:31759697	A	G	rs3117577	chr6:31727474	chr6:31759697	A	G	0	1	1	Self-reported hyperthyroidism or thyrotoxicosis	NCIT_C114906;NCIT_C55813	Neale B	UKBB	European	2017	-0.006405	0.0003088	1.72e-95	-	337159	2547	334612	1	-	Neale-B_UKBB_EUR_2017
exm-rs3117577	rs3117577	chr6:31727474	chr6:31759697	A	G	rs3117577	chr6:31727474	chr6:31759697	A	G	0	1	1	Self-reported hypothyroidism or myxoedema	EFO_1001055	Neale B	UKBB	European	2017	-0.008671	0.0007603	3.99e-30	-	337159	16376	320783	1	-	Neale-B_UKBB_EUR_2017
exm-rs3117577	rs3117577	chr6:31727474	chr6:31759697	A	G	rs3117577	chr6:31727474	chr6:31759697	A	G	0	1	1	Self-reported malabsorption or coeliac disease	-	Neale B	UKBB	European	2017	-0.01128	0.0002331	0.00e+00	-	337159	1452	335707	1	-	Neale-B_UKBB_EUR_2017
exm-rs3117577	rs3117577	chr6:31727474	chr6:31759697	A	G	rs3117577	chr6:31727474	chr6:31759697	A	G	0	1	1	Self-reported psoriasis	EFO_0000676	Neale B	UKBB	European	2017	0.003079	0.0003805	5.91e-16	+	337159	3871	333288	1	-	Neale-B_UKBB_EUR_2017
exm-rs3117577	rs3117577	chr6:31727474	chr6:31759697	A	G	rs3117577	chr6:31727474	chr6:31759697	A	G	0	1	1	Self-reported sarcoidosis	-	Neale B	UKBB	European	2017	-0.001514	0.0001567	4.51e-22	-	337159	650	336509	1	-	Neale-B_UKBB_EUR_2017
exm-rs3117577	rs3117577	chr6:31727474	chr6:31759697	A	G	rs3117577	chr6:31727474	chr6:31759697	A	G	0	1	1	Self-reported sjogrens syndrome or sicca syndrome	EFO_0000699	Neale B	UKBB	European	2017	-0.0007605	0.0001067	1.01e-12	-	337159	301	336858	1	-	Neale-B_UKBB_EUR_2017
exm-rs3117577	rs3117577	chr6:31727474	chr6:31759697	A	G	rs3117577	chr6:31727474	chr6:31759697	A	G	0	1	1	Self-reported systemic lupus erythematosis or sle	-	Neale B	UKBB	European	2017	-0.0009679	0.0001176	1.89e-16	-	337159	366	336793	1	-	Neale-B_UKBB_EUR_2017
exm-rs3117577	rs3117577	chr6:31727474	chr6:31759697	A	G	rs3117577	chr6:31727474	chr6:31759697	A	G	0	1	1	Self-reported type 1 diabetes	EFO_0001359	Neale B	UKBB	European	2017	-0.0007638	0.000104	2.08e-13	-	337159	286	336873	1	-	Neale-B_UKBB_EUR_2017
exm-rs3117577	rs3117577	chr6:31727474	chr6:31759697	A	G	rs3117577	chr6:31727474	chr6:31759697	A	G	0	1	1	Sitting height	EFO_0007118	Neale B	UKBB	European	2017	-0.04521	0.002751	1.17e-60	-	336172	0	336172	1	IVNT	Neale-B_UKBB_EUR_2017
exm-rs3117577	rs3117577	chr6:31727474	chr6:31759697	A	G	rs3117577	chr6:31727474	chr6:31759697	A	G	0	1	1	Started insulin within one year diagnosis of diabetes	NCIT_C113463;NCIT_C127045	Neale B	UKBB	European	2017	-0.07548	0.005211	3.16e-47	-	15397	1872	13525	1	-	Neale-B_UKBB_EUR_2017
exm-rs3117577	rs3117577	chr6:31727474	chr6:31759697	A	G	rs3117577	chr6:31727474	chr6:31759697	A	G	0	1	1	Thyrotoxicosis	NCIT_C61469	Neale B	UKBB	European	2017	-0.0006163	0.0001063	6.79e-09	-	337199	299	336900	1	-	Neale-B_UKBB_EUR_2017
exm-rs3117577	rs3117577	chr6:31727474	chr6:31759697	A	G	rs3117577	chr6:31727474	chr6:31759697	A	G	0	1	1	Treatment with carbimazole	NCIT_C83590	Neale B	UKBB	European	2017	-0.0007354	0.000102	5.58e-13	-	337159	275	336884	1	-	Neale-B_UKBB_EUR_2017
exm-rs3117577	rs3117577	chr6:31727474	chr6:31759697	A	G	rs3117577	chr6:31727474	chr6:31759697	A	G	0	1	1	Treatment with fludrocortisone	-	Neale B	UKBB	European	2017	-0.0006147	7.484e-05	2.15e-16	-	337159	148	337011	1	-	Neale-B_UKBB_EUR_2017
exm-rs3117577	rs3117577	chr6:31727474	chr6:31759697	A	G	rs3117577	chr6:31727474	chr6:31759697	A	G	0	1	1	Treatment with insulin	NCIT_C121907;NCIT_C49500	Neale B	UKBB	European	2017	-0.004554	0.000426	1.17e-26	-	180203	1377	178826	1	-	Neale-B_UKBB_EUR_2017
exm-rs3117577	rs3117577	chr6:31727474	chr6:31759697	A	G	rs3117577	chr6:31727474	chr6:31759697	A	G	0	1	1	Treatment with insulin product	-	Neale B	UKBB	European	2017	-0.005181	0.0003525	6.92e-49	-	337159	3319	333840	1	-	Neale-B_UKBB_EUR_2017
exm-rs3117577	rs3117577	chr6:31727474	chr6:31759697	A	G	rs3117577	chr6:31727474	chr6:31759697	A	G	0	1	1	Treatment with levothyroxine sodium	NCIT_C888;NCIT_C87251	Neale B	UKBB	European	2017	-0.008269	0.0007006	3.81e-32	-	337159	13717	323442	1	-	Neale-B_UKBB_EUR_2017
exm-rs3117577	rs3117577	chr6:31727474	chr6:31759697	A	G	rs3117577	chr6:31727474	chr6:31759697	A	G	0	1	1	Treatment with paracetamol	-	Neale B	UKBB	European	2017	0.007841	0.001377	1.23e-08	+	337159	62050	275109	1	-	Neale-B_UKBB_EUR_2017
exm-rs3117577	rs3117577	chr6:31727474	chr6:31759697	A	G	rs3117577	chr6:31727474	chr6:31759697	A	G	0	1	1	Treatment with thyroxine product	-	Neale B	UKBB	European	2017	-0.002854	0.0003818	7.63e-14	-	337159	3917	333242	1	-	Neale-B_UKBB_EUR_2017
exm-rs3117577	rs3117577	chr6:31727474	chr6:31759697	A	G	rs3117577	chr6:31727474	chr6:31759697	A	G	0	1	1	Treatment with ventolin 100micrograms inhaler	-	Neale B	UKBB	European	2017	-0.003272	0.0005975	4.35e-08	-	337159	9712	327447	1	-	Neale-B_UKBB_EUR_2017
exm-rs3117577	rs3117577	chr6:31727474	chr6:31759697	A	G	rs3117577	chr6:31727474	chr6:31759697	A	G	0	1	1	Trunk fat-free mass	-	Neale B	UKBB	European	2017	-0.02728	0.002243	4.82e-34	-	331030	0	331030	1	IVNT	Neale-B_UKBB_EUR_2017
exm-rs3117577	rs3117577	chr6:31727474	chr6:31759697	A	G	rs3117577	chr6:31727474	chr6:31759697	A	G	0	1	1	Trunk predicted mass	-	Neale B	UKBB	European	2017	-0.02702	0.002235	1.24e-33	-	330995	0	330995	1	IVNT	Neale-B_UKBB_EUR_2017
exm-rs3117577	rs3117577	chr6:31727474	chr6:31759697	A	G	rs3117577	chr6:31727474	chr6:31759697	A	G	0	1	1	Unspecified haematuria	NCIT_C38046	Neale B	UKBB	European	2017	0.003413	0.0005218	6.12e-11	+	337199	7363	329836	1	-	Neale-B_UKBB_EUR_2017
exm-rs3117577	rs3117577	chr6:31727474	chr6:31759697	A	G	rs3117577	chr6:31727474	chr6:31759697	A	G	0	1	1	Weight	EFO_0004338	Neale B	UKBB	European	2017	-0.03032	0.003111	1.93e-22	-	336227	0	336227	1	IVNT	Neale-B_UKBB_EUR_2017
exm-rs3117577	rs3117577	chr6:31727474	chr6:31759697	A	G	rs3117577	chr6:31727474	chr6:31759697	A	G	0	1	1	Whole body fat-free mass	-	Neale B	UKBB	European	2017	-0.02821	0.002251	5.12e-36	-	331291	0	331291	1	IVNT	Neale-B_UKBB_EUR_2017
exm-rs3117577	rs3117577	chr6:31727474	chr6:31759697	A	G	rs3117577	chr6:31727474	chr6:31759697	A	G	0	1	1	Whole body water mass	-	Neale B	UKBB	European	2017	-0.02807	0.002255	1.41e-35	-	331315	0	331315	1	IVNT	Neale-B_UKBB_EUR_2017
exm-rs3117577	rs3117577	chr6:31727474	chr6:31759697	A	G	rs3117577	chr6:31727474	chr6:31759697	A	G	0	1	1	Schizophrenia	EFO_0000692	PGC	25056061	Mixed	2014	0.1601	0.0181	8.48e-19	+	82315	35476	46839	49	log OR	PGC_Schizophrenia_Mixed_2014
exm-rs3117577	rs3117577	chr6:31727474	chr6:31759697	A	G	rs3117577	chr6:31727474	chr6:31759697	A	G	0	1	1	Age at menopause	EFO_0004704;EFO_0004703	ReproGen	26414677	European	2015	0.2	0.03	3.80e-10	+	69360	0	69360	33	years	ReproGen_Age-at-Menopause_EUR_2015
exm-rs3117577	rs3117577	chr6:31727474	chr6:31759697	A	G	rs3131383	chr6:31704294	chr6:31736517	G	T	1	1	1	Trunk fat mass	EFO_0005409	Neale B	UKBB	European	2017	-0.01956	0.003587	4.90e-08	-	331093	0	331093	1	IVNT	Neale-B_UKBB_EUR_2017
exm-rs3117577	rs3117577	chr6:31727474	chr6:31759697	A	G	rs3132445	chr6:31712196	chr6:31744419	G	A	1	1	1	Idiopathic membranous nephropathy	EFO_0004254	Stanescu HC	21323541	European	2011	NA	NA	9.41e-23	NA	2894	-	-	-	-	GRASP
exm-rs3117577	rs3117577	chr6:31727474	chr6:31759697	A	G	rs3130484	chr6:31715882	chr6:31748105	T	C	1	1	1	Type 1 diabetes combined control dataset	NCIT_C2986;HP_0100651	WTCCC	17554300	European	2007	NA	NA	7.50e-95	NA	4806	-	-	-	-	GRASP
exm-rs3117577	rs3117577	chr6:31727474	chr6:31759697	A	G	rs3131379	chr6:31721033	chr6:31753256	G	A	1	1	1	Diabetes mellitus type 1	EFO_0001359;EFO_0000400	Barrett JC	19430480	European	2009	NA	NA	7.24e-85	NA	-	-	-	-	-	dbGaP
exm-rs3117577	rs3117577	chr6:31727474	chr6:31759697	A	G	rs3131379	chr6:31721033	chr6:31753256	G	A	1	1	1	Lupus erythematosus systemic	EFO_0002690	Harley JB	18204446	European	2008	NA	NA	2.00e-52	NA	-	-	-	-	-	dbGaP
exm-rs3117577	rs3117577	chr6:31727474	chr6:31759697	A	G	rs3131379	chr6:31721033	chr6:31753256	G	A	1	1	1	Cardiac neonatal lupus	EFO_0004537	Clancy RM	20662065	European	2010	NA	NA	3.95e-09	NA	3467	-	-	-	-	GRASP
exm-rs3117577	rs3117577	chr6:31727474	chr6:31759697	A	G	rs3131379	chr6:31721033	chr6:31753256	G	A	1	1	1	Lung cancer	EFO_0001071	Broderick P	19654303	European	2009	NA	NA	1.02e-08	NA	3390	-	-	-	-	GRASP
exm-rs3117577	rs3117577	chr6:31727474	chr6:31759697	A	G	rs3131379	chr6:31721033	chr6:31753256	G	A	1	1	1	Lung cancer	EFO_0001071	Landi MT	19836008	European	2009	NA	NA	1.43e-10	NA	11587	-	-	-	-	GRASP
exm-rs3117577	rs3117577	chr6:31727474	chr6:31759697	A	G	rs3131379	chr6:31721033	chr6:31753256	G	A	1	1	1	Plasma Beta 2 microglobulin levels	NCIT_C62657;NCIT_C81980	Tin A	23417110	European	2013	NA	NA	1.60e-15	NA	6728	-	-	-	-	GRASP
exm-rs3117577	rs3117577	chr6:31727474	chr6:31759697	A	G	rs3131379	chr6:31721033	chr6:31753256	G	A	1	1	1	Systemic lupus erythematosus SLE females	EFO_0002690	Harley JB	18204446	European	2008	NA	NA	1.71e-52	NA	3057	-	-	-	-	GRASP
exm-rs3117577	rs3117577	chr6:31727474	chr6:31759697	A	G	rs3131379	chr6:31721033	chr6:31753256	G	A	1	1	1	Type 1 diabetes	EFO_0001359	Hakonarson H	17632545	European	2007	NA	NA	1.00e-16	NA	3105	-	-	-	-	GRASP
exm-rs3117577	rs3117577	chr6:31727474	chr6:31759697	A	G	rs3131379	chr6:31721033	chr6:31753256	G	A	1	1	1	Systemic lupus erythematosus	EFO_0002690	Harley JB	18204446	European	2008	-0.8587	0.05635	2.00e-52	-	-	-	-	-	log OR	NHGRI-EBI_GWAS_Catalog
exm-rs3117577	rs3117577	chr6:31727474	chr6:31759697	A	G	rs3131378	chr6:31725285	chr6:31757508	A	G	1	1	1	Lung cancer	EFO_0001071	McKay JD	28604730	European	2017	-0.1664	0.0191	3.00e-18	-	-	-	-	-	log OR	NHGRI-EBI_GWAS_Catalog
exm-rs3117577	rs3117577	chr6:31727474	chr6:31759697	A	G	rs3117575	chr6:31726253	chr6:31758476	T	C	1	1	1	Potassium in urine	NCIT_C61047	Neale B	UKBB	European	2017	0.01964	0.003577	3.98e-08	+	326816	0	326816	1	IVNT	Neale-B_UKBB_EUR_2017
exm-rs3117577	rs3117577	chr6:31727474	chr6:31759697	A	G	rs3115672	chr6:31727897	chr6:31760120	C	T	1	1	1	Rheumatoid arthritis	EFO_0000685	Stahl E	20453842	European	2010	NA	NA	2.32e-19	NA	25708	-	-	-	-	GRASP
exm-rs3117577	rs3117577	chr6:31727474	chr6:31759697	A	G	rs3115672	chr6:31727897	chr6:31760120	C	T	1	1	1	Rheumatoid arthritis	EFO_0000685	Stahl E	20453842	European	2010	0.2776	0.03096	2.32e-19	+	25700	5537	20163	6	log OR	Stahl-E_RA_EUR_2010
exm-rs3117577	rs3117577	chr6:31727474	chr6:31759697	A	G	rs9267578	chr6:31818108	chr6:31850331	C	T	1	0.98561	1	Squamous cell lung carcinoma	EFO_0000708	McKay JD	28604730	European	2017	-0.2731	0.03234	3.00e-17	-	-	-	-	-	log OR	NHGRI-EBI_GWAS_Catalog
exm-rs3117577	rs3117577	chr6:31727474	chr6:31759697	A	G	rs558702	chr6:31870326	chr6:31902549	G	A	1	0.98561	1	Lupus erythematosus systemic	EFO_0002690	Hom G	18204098	European	2008	NA	NA	2.90e-18	NA	-	-	-	-	-	dbGaP
exm-rs3117577	rs3117577	chr6:31727474	chr6:31759697	A	G	rs558702	chr6:31870326	chr6:31902549	G	A	1	0.98561	1	Systemic lupus erythematosus	EFO_0002690	Hom G	18204098	European	2008	NA	NA	2.90e-18	NA	3094	1311	1783	3	log OR	Hom-G_SLE_EUR_2008
exm-rs3117577	rs3117577	chr6:31727474	chr6:31759697	A	G	rs558702	chr6:31870326	chr6:31902549	G	A	1	0.98561	1	Systemic lupus erythematosus	EFO_0002690	Armstrong DL	24871463	European	2014	NA	NA	8.00e-21	NA	-	-	-	-	-	NHGRI-EBI_GWAS_Catalog
exm-rs3117577	rs3117577	chr6:31727474	chr6:31759697	A	G	rs3117582	chr6:31620520	chr6:31652743	T	G	1	0.97139	0.98559	Lung neoplasms	EFO_0001071	Wang Y	18978787	European	2008	NA	NA	5.00e-10	NA	-	-	-	-	-	dbGaP
exm-rs3117577	rs3117577	chr6:31727474	chr6:31759697	A	G	rs3117582	chr6:31620520	chr6:31652743	T	G	1	0.97139	0.98559	Lung neoplasms	EFO_0001071	Broderick P	19654303	European	2009	NA	NA	4.00e-10	NA	-	-	-	-	-	dbGaP
exm-rs3117577	rs3117577	chr6:31727474	chr6:31759697	A	G	rs3117582	chr6:31620520	chr6:31652743	T	G	1	0.97139	0.98559	Lung neoplasms	EFO_0001071	Landi MT	19836008	European	2009	NA	NA	5.00e-12	NA	-	-	-	-	-	dbGaP
exm-rs3117577	rs3117577	chr6:31727474	chr6:31759697	A	G	rs3117582	chr6:31620520	chr6:31652743	T	G	1	0.97139	0.98559	Lung cancer	EFO_0001071	Wang Y	18978787	European	2008	NA	NA	5.71e-09	NA	3390	-	-	-	-	GRASP
exm-rs3117577	rs3117577	chr6:31727474	chr6:31759697	A	G	rs3117582	chr6:31620520	chr6:31652743	T	G	1	0.97139	0.98559	Lung adenocarcinoma	EFO_0000571	Landi MT	19836008	European	2009	-0.1989	0.0288	5.00e-12	-	-	-	-	-	log OR	NHGRI-EBI_GWAS_Catalog
exm-rs3117577	rs3117577	chr6:31727474	chr6:31759697	A	G	rs3117582	chr6:31620520	chr6:31652743	T	G	1	0.97139	0.98559	Lung cancer	EFO_0001071	Wang Y	18978787	European	2008	-0.2151	0.03459	5.00e-10	-	-	-	-	-	log OR	NHGRI-EBI_GWAS_Catalog
exm-rs3117577	rs3117577	chr6:31727474	chr6:31759697	A	G	rs3117582	chr6:31620520	chr6:31652743	T	G	1	0.97139	0.98559	Lung cancer	EFO_0001071	Broderick P	19654303	European	2009	NA	NA	4.00e-10	NA	-	-	-	-	-	NHGRI-EBI_GWAS_Catalog
exm-rs3117577	rs3117577	chr6:31727474	chr6:31759697	A	G	rs3117581	chr6:31624864	chr6:31657087	A	G	1	0.97139	0.98559	Lung cancer in ever smokers	EFO_0006527;EFO_0001071	McKay JD	28604730	European	2017	-0.1828	0.02418	4.00e-14	-	-	-	-	-	log OR	NHGRI-EBI_GWAS_Catalog
exm-rs3117577	rs3117577	chr6:31727474	chr6:31759697	A	G	rs9267531	chr6:31636742	chr6:31668965	A	G	1	0.97139	0.98559	Cutaneous lupus erythematosus	EFO_0003834	Kunz M	25827949	European	2015	-2.62	0.3448	3.00e-14	-	-	-	-	-	log OR	NHGRI-EBI_GWAS_Catalog
exm-rs3117577	rs3117577	chr6:31727474	chr6:31759697	A	G	rs519417	chr6:31878433	chr6:31910656	G	A	1	0.97125	1	Pneumonia	EFO_0008410	Tian C	28928442	European	2017	NA	NA	3.00e-09	NA	-	-	-	-	unit increase	NHGRI-EBI_GWAS_Catalog
exm-rs3117577	rs3117577	chr6:31727474	chr6:31759697	A	G	rs497309	chr6:31892484	chr6:31924707	A	C	1	0.95703	0.9854	Number of days or week of moderate physical activity 10+ minutes	NCIT_C141839;NCIT_C141857	Neale B	UKBB	European	2017	0.04686	0.008555	4.31e-08	+	321309	0	321309	1	IVNT	Neale-B_UKBB_EUR_2017
exm-rs3117577	rs3117577	chr6:31727474	chr6:31759697	A	G	rs389884	chr6:31940897	chr6:31973120	A	G	1	0.95703	0.9854	Hematology traits	EFO_0004348	Li J	23263863	Mixed	2012	-0.0254	0.004526	2.00e-08	-	-	-	-	-	unit decrease	NHGRI-EBI_GWAS_Catalog
exm-rs3117577	rs3117577	chr6:31727474	chr6:31759697	A	G	rs389884	chr6:31940897	chr6:31973120	A	G	1	0.95703	0.9854	Idiopathic membranous nephropathy	EFO_0004254	Stanescu HC	21323541	European	2011	NA	NA	8.00e-66	NA	-	-	-	-	-	NHGRI-EBI_GWAS_Catalog
exm-rs3117577	rs3117577	chr6:31727474	chr6:31759697	A	G	rs1270942	chr6:31918860	chr6:31951083	A	G	1	0.94271	0.9852	Systemic lupus erythematosus	EFO_0002690	Bentham J	26502338	European	2015	-0.8242	0.03007	2.00e-165	-	-	-	-	-	log OR	NHGRI-EBI_GWAS_Catalog
exm-rs3117577	rs3117577	chr6:31727474	chr6:31759697	A	G	rs1270942	chr6:31918860	chr6:31951083	A	G	1	0.94271	0.9852	Type 1 diabetes and autoimmune thyroid diseases	EFO_0006812;EFO_0001359	Tomer Y	25936594	European	2015	-3.049	0.2951	5.00e-25	-	-	-	-	-	log OR	NHGRI-EBI_GWAS_Catalog
exm-rs3117577	rs3117577	chr6:31727474	chr6:31759697	A	G	rs1150757	chr6:32029205	chr6:32061428	G	A	1	0.92974	0.97115	Systemic lupus erythematosus	EFO_0002690	Morris DL	27399966	Mixed	2016	NA	NA	2.00e-101	NA	-	-	-	-	-	NHGRI-EBI_GWAS_Catalog
exm-rs3117577	rs3117577	chr6:31727474	chr6:31759697	A	G	rs1150753	chr6:32059867	chr6:32092090	A	G	1	0.92974	0.97115	Systemic lupus erythematosus	EFO_0002690	Demirci FY	26316170	European	2015	NA	NA	6.00e-09	NA	-	-	-	-	-	NHGRI-EBI_GWAS_Catalog
exm-rs3117577	rs3117577	chr6:31727474	chr6:31759697	A	G	rs3130288	chr6:32096001	chr6:32128224	C	A	1	0.91661	0.97112	Rheumatoid arthritis	EFO_0000685	Okada Y	24390342	European	2014	0.1508	0.02375	5.30e-09	+	58284	14361	43923	18	log OR	Okada-Y_RA_EUR_2014
exm-rs3117577	rs3117577	chr6:31727474	chr6:31759697	A	G	rs3130288	chr6:32096001	chr6:32128224	C	A	1	0.91661	0.97112	Rheumatoid arthritis	EFO_0000685	Okada Y	24390342	Mixed	2014	0.1508	0.02375	5.10e-09	+	80799	19234	61565	22	log OR	Okada-Y_RA_Mixed_2014
exm-rs3117577	rs3117577	chr6:31727474	chr6:31759697	A	G	rs1269852	chr6:32080191	chr6:32112414	G	C	1	0.90233	0.95673	Waist hip ratio adjusted for physical activity in males	EFO_0007788	GIANT	28448500	Mixed	2017	0.0535	0.0094	1.20e-08	+	68712	0	68712	47	IVNT	GIANT_WHR-adjusted-PA-M_Mixed_2017
exm-rs3117577	rs3117577	chr6:31727474	chr6:31759697	A	G	rs1269852	chr6:32080191	chr6:32112414	G	C	1	0.90233	0.95673	Waist hip ratio adjusted for smoking in males	EFO_0007788	GIANT	28443625	Mixed	2017	0.0515	0.0091	1.43e-08	+	72668	0	72668	67	IVNT	GIANT_WHR-adjusted-Smoking-M_Mixed_2017
exm-rs3117577	rs3117577	chr6:31727474	chr6:31759697	A	G	chr6:32218120	chr6:32218120	chr6:32250343	G	A	1	0.83904	0.94212	Nervous feelings	NCIT_C77965;NCIT_C125268	Neale B	UKBB	European	2017	0.008566	0.001544	2.87e-08	+	328725	77767	250958	1	-	Neale-B_UKBB_EUR_2017
exm-rs3117577	rs3117577	chr6:31727474	chr6:31759697	A	G	rs3130297	chr6:32198981	chr6:32231204	C	T	1	0.82754	0.94206	Schizophrenia	EFO_0000692	Purcell SM	19571811	European	2009	NA	NA	4.79e-08	NA	6909	-	-	-	-	GRASP
exm-rs3117577	rs3117577	chr6:31727474	chr6:31759697	A	G	rs3130297	chr6:32198981	chr6:32231204	C	T	1	0.82754	0.94206	Self-reported thyroid radioablation therapy	-	Neale B	UKBB	European	2017	-0.0003255	5.505e-05	3.37e-09	-	337159	80	337079	1	-	Neale-B_UKBB_EUR_2017
exm-rs3117577	rs3117577	chr6:31727474	chr6:31759697	A	G	rs3130297	chr6:32198981	chr6:32231204	C	T	1	0.82754	0.94206	Treatment with ferrous sulphate	NCIT_C121907;NCIT_C49500	Neale B	UKBB	European	2017	-0.001362	0.0002478	3.93e-08	-	337159	1630	335529	1	-	Neale-B_UKBB_EUR_2017
exm-rs3117577	rs3117577	chr6:31727474	chr6:31759697	A	G	rs3096690	chr6:32194630	chr6:32226853	G	C	1	0.81633	0.942	Illnesses of father: lung cancer	-	Neale B	UKBB	European	2017	-0.005978	0.00108	3.09e-08	-	294142	27424	266718	1	-	Neale-B_UKBB_EUR_2017
exm-rs3117577	rs3117577	chr6:31727474	chr6:31759697	A	G	rs3130612	chr6:31482097	chr6:31514320	T	G	1	0.80228	0.92757	Number of incorrect matches in round	-	Neale B	UKBB	European	2017	0.01912	0.003421	2.28e-08	+	336881	0	336881	1	IVNT	Neale-B_UKBB_EUR_2017
exm-rs3117582	rs3117582	chr6:31620520	chr6:31652743	T	G	rs3117582	chr6:31620520	chr6:31652743	T	G	0	1	1	Basophil count	EFO_0004586	Astle W	27863252	European	2016	0.0439	0.005147	1.46e-17	+	173480	0	173480	2	-	Astle-W_Blood-Cell-Traits_EUR_2016
exm-rs3117582	rs3117582	chr6:31620520	chr6:31652743	T	G	rs3117582	chr6:31620520	chr6:31652743	T	G	0	1	1	Eosinophil count	EFO_0004586	Astle W	27863252	European	2016	0.07101	0.005246	9.76e-42	+	173480	0	173480	2	-	Astle-W_Blood-Cell-Traits_EUR_2016
exm-rs3117582	rs3117582	chr6:31620520	chr6:31652743	T	G	rs3117582	chr6:31620520	chr6:31652743	T	G	0	1	1	Eosinophil percentage of granulocytes	EFO_0004586	Astle W	27863252	European	2016	0.03756	0.005263	9.52e-13	+	173480	0	173480	2	-	Astle-W_Blood-Cell-Traits_EUR_2016
exm-rs3117582	rs3117582	chr6:31620520	chr6:31652743	T	G	rs3117582	chr6:31620520	chr6:31652743	T	G	0	1	1	Eosinophil percentage of white cells	EFO_0004586	Astle W	27863252	European	2016	0.03671	0.00524	2.47e-12	+	173480	0	173480	2	-	Astle-W_Blood-Cell-Traits_EUR_2016
exm-rs3117582	rs3117582	chr6:31620520	chr6:31652743	T	G	rs3117582	chr6:31620520	chr6:31652743	T	G	0	1	1	Granulocyte count	EFO_0004586	Astle W	27863252	European	2016	0.07754	0.00528	8.02e-49	+	173480	0	173480	2	-	Astle-W_Blood-Cell-Traits_EUR_2016
exm-rs3117582	rs3117582	chr6:31620520	chr6:31652743	T	G	rs3117582	chr6:31620520	chr6:31652743	T	G	0	1	1	Hematocrit	EFO_0004586	Astle W	27863252	European	2016	0.04211	0.005193	5.13e-16	+	173480	0	173480	2	-	Astle-W_Blood-Cell-Traits_EUR_2016
exm-rs3117582	rs3117582	chr6:31620520	chr6:31652743	T	G	rs3117582	chr6:31620520	chr6:31652743	T	G	0	1	1	Hemoglobin concentration	EFO_0004586	Astle W	27863252	European	2016	0.04835	0.005217	1.91e-20	+	173480	0	173480	2	-	Astle-W_Blood-Cell-Traits_EUR_2016
exm-rs3117582	rs3117582	chr6:31620520	chr6:31652743	T	G	rs3117582	chr6:31620520	chr6:31652743	T	G	0	1	1	High light scatter percentage of red cells	EFO_0004586	Astle W	27863252	European	2016	0.04142	0.005272	3.95e-15	+	173480	0	173480	2	-	Astle-W_Blood-Cell-Traits_EUR_2016
exm-rs3117582	rs3117582	chr6:31620520	chr6:31652743	T	G	rs3117582	chr6:31620520	chr6:31652743	T	G	0	1	1	High light scatter reticulocyte count	EFO_0004586	Astle W	27863252	European	2016	0.04882	0.005273	2.07e-20	+	173480	0	173480	2	-	Astle-W_Blood-Cell-Traits_EUR_2016
exm-rs3117582	rs3117582	chr6:31620520	chr6:31652743	T	G	rs3117582	chr6:31620520	chr6:31652743	T	G	0	1	1	Lymphocyte count	EFO_0004586	Astle W	27863252	European	2016	0.1004	0.005295	3.89e-80	+	173480	0	173480	2	-	Astle-W_Blood-Cell-Traits_EUR_2016
exm-rs3117582	rs3117582	chr6:31620520	chr6:31652743	T	G	rs3117582	chr6:31620520	chr6:31652743	T	G	0	1	1	Monocyte count	EFO_0004586	Astle W	27863252	European	2016	0.08351	0.005253	6.65e-57	+	173480	0	173480	2	-	Astle-W_Blood-Cell-Traits_EUR_2016
exm-rs3117582	rs3117582	chr6:31620520	chr6:31652743	T	G	rs3117582	chr6:31620520	chr6:31652743	T	G	0	1	1	Myeloid white cell count	EFO_0004586	Astle W	27863252	European	2016	0.08337	0.005294	7.05e-56	+	173480	0	173480	2	-	Astle-W_Blood-Cell-Traits_EUR_2016
exm-rs3117582	rs3117582	chr6:31620520	chr6:31652743	T	G	rs3117582	chr6:31620520	chr6:31652743	T	G	0	1	1	Neutrophil count	EFO_0004586	Astle W	27863252	European	2016	0.07076	0.005266	3.71e-41	+	173480	0	173480	2	-	Astle-W_Blood-Cell-Traits_EUR_2016
exm-rs3117582	rs3117582	chr6:31620520	chr6:31652743	T	G	rs3117582	chr6:31620520	chr6:31652743	T	G	0	1	1	Neutrophil percentage of granulocytes	EFO_0004586	Astle W	27863252	European	2016	-0.03626	0.005263	5.62e-12	-	173480	0	173480	2	-	Astle-W_Blood-Cell-Traits_EUR_2016
exm-rs3117582	rs3117582	chr6:31620520	chr6:31652743	T	G	rs3117582	chr6:31620520	chr6:31652743	T	G	0	1	1	Platelet count	EFO_0004586	Astle W	27863252	European	2016	0.04431	0.005363	1.43e-16	+	173480	0	173480	2	-	Astle-W_Blood-Cell-Traits_EUR_2016
exm-rs3117582	rs3117582	chr6:31620520	chr6:31652743	T	G	rs3117582	chr6:31620520	chr6:31652743	T	G	0	1	1	Plateletcrit	EFO_0004586	Astle W	27863252	European	2016	0.03841	0.005378	9.22e-13	+	173480	0	173480	2	-	Astle-W_Blood-Cell-Traits_EUR_2016
exm-rs3117582	rs3117582	chr6:31620520	chr6:31652743	T	G	rs3117582	chr6:31620520	chr6:31652743	T	G	0	1	1	Red blood cell count	EFO_0004586	Astle W	27863252	European	2016	0.04701	0.005224	2.29e-19	+	173480	0	173480	2	-	Astle-W_Blood-Cell-Traits_EUR_2016
exm-rs3117582	rs3117582	chr6:31620520	chr6:31652743	T	G	rs3117582	chr6:31620520	chr6:31652743	T	G	0	1	1	Red cell distribution width	EFO_0004586	Astle W	27863252	European	2016	-0.03191	0.005209	8.96e-10	-	173480	0	173480	2	-	Astle-W_Blood-Cell-Traits_EUR_2016
exm-rs3117582	rs3117582	chr6:31620520	chr6:31652743	T	G	rs3117582	chr6:31620520	chr6:31652743	T	G	0	1	1	Reticulocyte count	EFO_0004586	Astle W	27863252	European	2016	0.07121	0.005282	2.04e-41	+	173480	0	173480	2	-	Astle-W_Blood-Cell-Traits_EUR_2016
exm-rs3117582	rs3117582	chr6:31620520	chr6:31652743	T	G	rs3117582	chr6:31620520	chr6:31652743	T	G	0	1	1	Reticulocyte fraction of red cells	EFO_0004586	Astle W	27863252	European	2016	0.06135	0.005279	3.17e-31	+	173480	0	173480	2	-	Astle-W_Blood-Cell-Traits_EUR_2016
exm-rs3117582	rs3117582	chr6:31620520	chr6:31652743	T	G	rs3117582	chr6:31620520	chr6:31652743	T	G	0	1	1	Sum basophil neutrophil counts	EFO_0004586	Astle W	27863252	European	2016	0.0717	0.005275	4.51e-42	+	173480	0	173480	2	-	Astle-W_Blood-Cell-Traits_EUR_2016
exm-rs3117582	rs3117582	chr6:31620520	chr6:31652743	T	G	rs3117582	chr6:31620520	chr6:31652743	T	G	0	1	1	Sum eosinophil basophil counts	EFO_0004586	Astle W	27863252	European	2016	0.07542	0.005252	9.15e-47	+	173480	0	173480	2	-	Astle-W_Blood-Cell-Traits_EUR_2016
exm-rs3117582	rs3117582	chr6:31620520	chr6:31652743	T	G	rs3117582	chr6:31620520	chr6:31652743	T	G	0	1	1	Sum neutrophil eosinophil counts	EFO_0004586	Astle W	27863252	European	2016	0.07658	0.005272	8.06e-48	+	173480	0	173480	2	-	Astle-W_Blood-Cell-Traits_EUR_2016
exm-rs3117582	rs3117582	chr6:31620520	chr6:31652743	T	G	rs3117582	chr6:31620520	chr6:31652743	T	G	0	1	1	White blood cell count	EFO_0004586	Astle W	27863252	European	2016	0.1085	0.005271	3.35e-94	+	173480	0	173480	2	-	Astle-W_Blood-Cell-Traits_EUR_2016
exm-rs3117582	rs3117582	chr6:31620520	chr6:31652743	T	G	rs3117582	chr6:31620520	chr6:31652743	T	G	0	1	1	IgA deficiency	EFO_1001929	Bronson P	27723758	European	2016	-1.505	0.08564	3.66e-69	-	6487	1635	4852	7	log OR	Bronson-P_IgAD_EUR_2016
exm-rs3117582	rs3117582	chr6:31620520	chr6:31652743	T	G	rs3117582	chr6:31620520	chr6:31652743	T	G	0	1	1	Diabetes mellitus type 1	EFO_0001359;EFO_0000400	Barrett JC	19430480	European	2009	NA	NA	2.62e-83	NA	-	-	-	-	-	dbGaP
exm-rs3117582	rs3117582	chr6:31620520	chr6:31652743	T	G	rs3117582	chr6:31620520	chr6:31652743	T	G	0	1	1	Lung neoplasms	EFO_0001071	Wang Y	18978787	European	2008	NA	NA	5.00e-10	NA	-	-	-	-	-	dbGaP
exm-rs3117582	rs3117582	chr6:31620520	chr6:31652743	T	G	rs3117582	chr6:31620520	chr6:31652743	T	G	0	1	1	Lung neoplasms	EFO_0001071	Broderick P	19654303	European	2009	NA	NA	4.00e-10	NA	-	-	-	-	-	dbGaP
exm-rs3117582	rs3117582	chr6:31620520	chr6:31652743	T	G	rs3117582	chr6:31620520	chr6:31652743	T	G	0	1	1	Lung neoplasms	EFO_0001071	Landi MT	19836008	European	2009	NA	NA	5.00e-12	NA	-	-	-	-	-	dbGaP
exm-rs3117582	rs3117582	chr6:31620520	chr6:31652743	T	G	rs3117582	chr6:31620520	chr6:31652743	T	G	0	1	1	Lupus erythematosus systemic	EFO_0002690	Harley JB	18204446	European	2008	NA	NA	4.53e-08	NA	-	-	-	-	-	dbGaP
exm-rs3117582	rs3117582	chr6:31620520	chr6:31652743	T	G	rs3117582	chr6:31620520	chr6:31652743	T	G	0	1	1	Height	EFO_0004339	GIANT	25282103	European	2014	-0.031	0.0048	2.00e-10	-	251533	0	251533	79	Z-score	GIANT_Height_EUR_2014
exm-rs3117582	rs3117582	chr6:31620520	chr6:31652743	T	G	rs3117582	chr6:31620520	chr6:31652743	T	G	0	1	1	Total cholesterol	EFO_0004574	GLGC	24097068	European	2013	0.0449	0.0059	1.55e-13	+	180505	0	180505	60	IVNT	GLGC_TC_EUR_2013
exm-rs3117582	rs3117582	chr6:31620520	chr6:31652743	T	G	rs3117582	chr6:31620520	chr6:31652743	T	G	0	1	1	Total cholesterol	EFO_0004574	GLGC	20686565	Mixed	2010	0.0489	0.0084	8.49e-09	+	100184	0	100184	46	Z-score	GLGC_TC_Mixed_2010
exm-rs3117582	rs3117582	chr6:31620520	chr6:31652743	T	G	rs3117582	chr6:31620520	chr6:31652743	T	G	0	1	1	Triglycerides	EFO_0004530	GLGC	24097068	European	2013	0.0429	0.0057	8.44e-14	+	171010	0	171010	60	IVNT	GLGC_TG_EUR_2013
exm-rs3117582	rs3117582	chr6:31620520	chr6:31652743	T	G	rs3117582	chr6:31620520	chr6:31652743	T	G	0	1	1	Triglycerides	EFO_0004530	GLGC	20686565	Mixed	2010	0.0441	0.0079	1.68e-09	+	96598	0	96598	46	Z-score	GLGC_TG_Mixed_2010
exm-rs3117582	rs3117582	chr6:31620520	chr6:31652743	T	G	rs3117582	chr6:31620520	chr6:31652743	T	G	0	1	1	Cardiac neonatal lupus	EFO_0004537	Clancy RM	20662065	European	2010	NA	NA	6.13e-09	NA	3467	-	-	-	-	GRASP
exm-rs3117582	rs3117582	chr6:31620520	chr6:31652743	T	G	rs3117582	chr6:31620520	chr6:31652743	T	G	0	1	1	Idiopathic membranous nephropathy	EFO_0004254	Stanescu HC	21323541	European	2011	NA	NA	7.95e-25	NA	2894	-	-	-	-	GRASP
exm-rs3117582	rs3117582	chr6:31620520	chr6:31652743	T	G	rs3117582	chr6:31620520	chr6:31652743	T	G	0	1	1	Lung cancer	EFO_0001071	Wang Y	18978787	European	2008	NA	NA	5.71e-09	NA	3390	-	-	-	-	GRASP
exm-rs3117582	rs3117582	chr6:31620520	chr6:31652743	T	G	rs3117582	chr6:31620520	chr6:31652743	T	G	0	1	1	Lung cancer	EFO_0001071	Broderick P	19654303	European	2009	NA	NA	4.46e-10	NA	3390	-	-	-	-	GRASP
exm-rs3117582	rs3117582	chr6:31620520	chr6:31652743	T	G	rs3117582	chr6:31620520	chr6:31652743	T	G	0	1	1	Lung cancer	EFO_0001071	Landi MT	19836008	European	2009	NA	NA	4.79e-12	NA	11587	-	-	-	-	GRASP
exm-rs3117582	rs3117582	chr6:31620520	chr6:31652743	T	G	rs3117582	chr6:31620520	chr6:31652743	T	G	0	1	1	Rheumatoid arthritis ACPA positive	EFO_0000685	Padyukov L	21156761	European	2010	NA	NA	1.31e-09	NA	2226	-	-	-	-	GRASP
exm-rs3117582	rs3117582	chr6:31620520	chr6:31652743	T	G	rs3117582	chr6:31620520	chr6:31652743	T	G	0	1	1	Total cholesterol	NCIT_C61032;NCIT_C105586	GLGC	20686565	Mixed	2010	NA	NA	8.49e-09	NA	100184	-	-	-	-	GRASP
exm-rs3117582	rs3117582	chr6:31620520	chr6:31652743	T	G	rs3117582	chr6:31620520	chr6:31652743	T	G	0	1	1	Triglycerides	-	GLGC	20686565	Mixed	2010	NA	NA	1.68e-09	NA	100184	-	-	-	-	GRASP
exm-rs3117582	rs3117582	chr6:31620520	chr6:31652743	T	G	rs3117582	chr6:31620520	chr6:31652743	T	G	0	1	1	Type 1 diabetes	EFO_0001359	Hakonarson H	17632545	European	2007	NA	NA	1.00e-16	NA	3105	-	-	-	-	GRASP
exm-rs3117582	rs3117582	chr6:31620520	chr6:31652743	T	G	rs3117582	chr6:31620520	chr6:31652743	T	G	0	1	1	Primary sclerosing cholangitis	EFO_0004268	Ji S	27992413	European	2017	-1.109	0.037	6.54e-216	-	14890	2871	12019	3	log OR	Ji-S_PSC_EUR_2017
exm-rs3117582	rs3117582	chr6:31620520	chr6:31652743	T	G	rs3117582	chr6:31620520	chr6:31652743	T	G	0	1	1	Crohns disease progression	EFO_0000384	Lee JC	28067912	European	2017	0.5	0.08914	2.04e-08	+	2734	1762	972	2	log OR	Lee-JC_CD-Progression_EUR_2017
exm-rs3117582	rs3117582	chr6:31620520	chr6:31652743	T	G	rs3117582	chr6:31620520	chr6:31652743	T	G	0	1	1	Arm fat-free mass left	-	Neale B	UKBB	European	2017	-0.02471	0.002262	9.14e-28	-	331159	0	331159	1	IVNT	Neale-B_UKBB_EUR_2017
exm-rs3117582	rs3117582	chr6:31620520	chr6:31652743	T	G	rs3117582	chr6:31620520	chr6:31652743	T	G	0	1	1	Arm fat-free mass right	-	Neale B	UKBB	European	2017	-0.02461	0.002217	1.27e-28	-	331221	0	331221	1	IVNT	Neale-B_UKBB_EUR_2017
exm-rs3117582	rs3117582	chr6:31620520	chr6:31652743	T	G	rs3117582	chr6:31620520	chr6:31652743	T	G	0	1	1	Arm predicted mass left	-	Neale B	UKBB	European	2017	-0.02485	0.002254	2.85e-28	-	331146	0	331146	1	IVNT	Neale-B_UKBB_EUR_2017
exm-rs3117582	rs3117582	chr6:31620520	chr6:31652743	T	G	rs3117582	chr6:31620520	chr6:31652743	T	G	0	1	1	Arm predicted mass right	-	Neale B	UKBB	European	2017	-0.02403	0.002209	1.48e-27	-	331216	0	331216	1	IVNT	Neale-B_UKBB_EUR_2017
exm-rs3117582	rs3117582	chr6:31620520	chr6:31652743	T	G	rs3117582	chr6:31620520	chr6:31652743	T	G	0	1	1	Asthma	EFO_0000270	Neale B	UKBB	European	2017	-0.01029	0.00114	1.71e-19	-	336782	38791	297991	1	-	Neale-B_UKBB_EUR_2017
exm-rs3117582	rs3117582	chr6:31620520	chr6:31652743	T	G	rs3117582	chr6:31620520	chr6:31652743	T	G	0	1	1	Basal metabolic rate	EFO_0007777	Neale B	UKBB	European	2017	-0.0281	0.002359	1.07e-32	-	331307	0	331307	1	IVNT	Neale-B_UKBB_EUR_2017
exm-rs3117582	rs3117582	chr6:31620520	chr6:31652743	T	G	rs3117582	chr6:31620520	chr6:31652743	T	G	0	1	1	Comparative body size at age 10	NCIT_C106497;NCIT_C19666	Neale B	UKBB	European	2017	-0.01892	0.002437	8.14e-15	-	331693	0	331693	1	IVNT	Neale-B_UKBB_EUR_2017
exm-rs3117582	rs3117582	chr6:31620520	chr6:31652743	T	G	rs3117582	chr6:31620520	chr6:31652743	T	G	0	1	1	Comparative height size at age 10	NCIT_C106497;NCIT_C19666	Neale B	UKBB	European	2017	-0.01748	0.002429	6.21e-13	-	332021	0	332021	1	IVNT	Neale-B_UKBB_EUR_2017
exm-rs3117582	rs3117582	chr6:31620520	chr6:31652743	T	G	rs3117582	chr6:31620520	chr6:31652743	T	G	0	1	1	Diabetes diagnosed by doctor	EFO_0000400	Neale B	UKBB	European	2017	-0.004975	0.0007627	6.90e-11	-	336473	16183	320290	1	-	Neale-B_UKBB_EUR_2017
exm-rs3117582	rs3117582	chr6:31620520	chr6:31652743	T	G	rs3117582	chr6:31620520	chr6:31652743	T	G	0	1	1	Diastolic blood pressure	EFO_0006336	Neale B	UKBB	European	2017	0.02556	0.003611	1.45e-12	+	317756	0	317756	1	IVNT	Neale-B_UKBB_EUR_2017
exm-rs3117582	rs3117582	chr6:31620520	chr6:31652743	T	G	rs3117582	chr6:31620520	chr6:31652743	T	G	0	1	1	Doctor diagnosed sarcoidosis	-	Neale B	UKBB	European	2017	-0.005029	0.0004601	8.56e-28	-	83529	349	83180	1	-	Neale-B_UKBB_EUR_2017
exm-rs3117582	rs3117582	chr6:31620520	chr6:31652743	T	G	rs3117582	chr6:31620520	chr6:31652743	T	G	0	1	1	Eye problems or disorders: diabetes related eye disease	NCIT_C26767;NCIT_C143167	Neale B	UKBB	European	2017	-0.004776	0.0008577	2.57e-08	-	108817	2072	106745	1	-	Neale-B_UKBB_EUR_2017
exm-rs3117582	rs3117582	chr6:31620520	chr6:31652743	T	G	rs3117582	chr6:31620520	chr6:31652743	T	G	0	1	1	Forced expiratory volume in 1-second, predicted percentage	NCIT_C112377;NCIT_C112376	Neale B	UKBB	European	2017	0.04446	0.006182	6.40e-13	+	110423	0	110423	1	IVNT	Neale-B_UKBB_EUR_2017
exm-rs3117582	rs3117582	chr6:31620520	chr6:31652743	T	G	rs3117582	chr6:31620520	chr6:31652743	T	G	0	1	1	Height	EFO_0004339	Neale B	UKBB	European	2017	-0.03305	0.002528	4.60e-39	-	336474	0	336474	1	IVNT	Neale-B_UKBB_EUR_2017
exm-rs3117582	rs3117582	chr6:31620520	chr6:31652743	T	G	rs3117582	chr6:31620520	chr6:31652743	T	G	0	1	1	Hip circumference	EFO_0005093	Neale B	UKBB	European	2017	-0.02861	0.003523	4.71e-16	-	336601	0	336601	1	IVNT	Neale-B_UKBB_EUR_2017
exm-rs3117582	rs3117582	chr6:31620520	chr6:31652743	T	G	rs3117582	chr6:31620520	chr6:31652743	T	G	0	1	1	Illnesses of siblings: diabetes	NCIT_C102469	Neale B	UKBB	European	2017	-0.00604	0.001096	3.55e-08	-	261075	21747	239328	1	-	Neale-B_UKBB_EUR_2017
exm-rs3117582	rs3117582	chr6:31620520	chr6:31652743	T	G	rs3117582	chr6:31620520	chr6:31652743	T	G	0	1	1	Impedance of leg left	-	Neale B	UKBB	European	2017	0.02532	0.003244	6.03e-15	+	331296	0	331296	1	IVNT	Neale-B_UKBB_EUR_2017
exm-rs3117582	rs3117582	chr6:31620520	chr6:31652743	T	G	rs3117582	chr6:31620520	chr6:31652743	T	G	0	1	1	Impedance of leg right	-	Neale B	UKBB	European	2017	0.02463	0.00322	2.03e-14	+	331301	0	331301	1	IVNT	Neale-B_UKBB_EUR_2017
exm-rs3117582	rs3117582	chr6:31620520	chr6:31652743	T	G	rs3117582	chr6:31620520	chr6:31652743	T	G	0	1	1	Impedance of whole body	NCIT_C137923	Neale B	UKBB	European	2017	0.01765	0.002714	7.83e-11	+	331284	0	331284	1	IVNT	Neale-B_UKBB_EUR_2017
exm-rs3117582	rs3117582	chr6:31620520	chr6:31652743	T	G	rs3117582	chr6:31620520	chr6:31652743	T	G	0	1	1	Insulin-dependent diabetes mellitus	EFO_0001359	Neale B	UKBB	European	2017	-0.0007605	0.0001276	2.50e-09	-	337199	431	336768	1	-	Neale-B_UKBB_EUR_2017
exm-rs3117582	rs3117582	chr6:31620520	chr6:31652743	T	G	rs3117582	chr6:31620520	chr6:31652743	T	G	0	1	1	Intestinal malabsorption	HP_0002024	Neale B	UKBB	European	2017	-0.004318	0.0001533	1.97e-174	-	337199	624	336575	1	-	Neale-B_UKBB_EUR_2017
exm-rs3117582	rs3117582	chr6:31620520	chr6:31652743	T	G	rs3117582	chr6:31620520	chr6:31652743	T	G	0	1	1	Leg fat-free mass left	-	Neale B	UKBB	European	2017	-0.02796	0.002343	7.90e-33	-	331258	0	331258	1	IVNT	Neale-B_UKBB_EUR_2017
exm-rs3117582	rs3117582	chr6:31620520	chr6:31652743	T	G	rs3117582	chr6:31620520	chr6:31652743	T	G	0	1	1	Leg fat-free mass right	-	Neale B	UKBB	European	2017	-0.02873	0.002342	1.38e-34	-	331285	0	331285	1	IVNT	Neale-B_UKBB_EUR_2017
exm-rs3117582	rs3117582	chr6:31620520	chr6:31652743	T	G	rs3117582	chr6:31620520	chr6:31652743	T	G	0	1	1	Leg predicted mass left	-	Neale B	UKBB	European	2017	-0.02774	0.002327	9.49e-33	-	331253	0	331253	1	IVNT	Neale-B_UKBB_EUR_2017
exm-rs3117582	rs3117582	chr6:31620520	chr6:31652743	T	G	rs3117582	chr6:31620520	chr6:31652743	T	G	0	1	1	Leg predicted mass right	-	Neale B	UKBB	European	2017	-0.0284	0.002327	2.98e-34	-	331285	0	331285	1	IVNT	Neale-B_UKBB_EUR_2017
exm-rs3117582	rs3117582	chr6:31620520	chr6:31652743	T	G	rs3117582	chr6:31620520	chr6:31652743	T	G	0	1	1	Long-standing illness, disability or infirmity	NCIT_C21007	Neale B	UKBB	European	2017	-0.01097	0.001687	7.88e-11	-	329663	107123	222540	1	-	Neale-B_UKBB_EUR_2017
exm-rs3117582	rs3117582	chr6:31620520	chr6:31652743	T	G	rs3117582	chr6:31620520	chr6:31652743	T	G	0	1	1	Medication for cholesterol, blood pressure or diabetes: insulin	HP_0000831;NCIT_C54706	Neale B	UKBB	European	2017	-0.005914	0.0006113	3.94e-22	-	154702	2116	152586	1	-	Neale-B_UKBB_EUR_2017
exm-rs3117582	rs3117582	chr6:31620520	chr6:31652743	T	G	rs3117582	chr6:31620520	chr6:31652743	T	G	0	1	1	Medication for pain relief, constipation, heartburn: none of the above	NCIT_C133298;NCIT_C121390	Neale B	UKBB	European	2017	-0.01249	0.001782	2.37e-12	-	333581	184936	148645	1	-	Neale-B_UKBB_EUR_2017
exm-rs3117582	rs3117582	chr6:31620520	chr6:31652743	T	G	rs3117582	chr6:31620520	chr6:31652743	T	G	0	1	1	Medication for pain relief, constipation, heartburn: paracetamol	NCIT_C120136;NCIT_C120135	Neale B	UKBB	European	2017	0.01008	0.001473	7.82e-12	+	333581	72882	260699	1	-	Neale-B_UKBB_EUR_2017
exm-rs3117582	rs3117582	chr6:31620520	chr6:31652743	T	G	rs3117582	chr6:31620520	chr6:31652743	T	G	0	1	1	Mouth or teeth dental problems: dentures	NCIT_C99885;NCIT_C102044	Neale B	UKBB	European	2017	-0.008706	0.001338	7.58e-11	-	336138	56894	279244	1	-	Neale-B_UKBB_EUR_2017
exm-rs3117582	rs3117582	chr6:31620520	chr6:31652743	T	G	rs3117582	chr6:31620520	chr6:31652743	T	G	0	1	1	Other serious medical condition or disability diagnosed by doctor	-	Neale B	UKBB	European	2017	-0.01092	0.001455	6.25e-14	-	331274	67968	263306	1	-	Neale-B_UKBB_EUR_2017
exm-rs3117582	rs3117582	chr6:31620520	chr6:31652743	T	G	rs3117582	chr6:31620520	chr6:31652743	T	G	0	1	1	Self-reported adrenocortical insufficiency or addisons disease	HP_0008207	Neale B	UKBB	European	2017	-0.000646	7.299e-05	8.77e-19	-	337159	141	337018	1	-	Neale-B_UKBB_EUR_2017
exm-rs3117582	rs3117582	chr6:31620520	chr6:31652743	T	G	rs3117582	chr6:31620520	chr6:31652743	T	G	0	1	1	Self-reported asthma	EFO_0000270	Neale B	UKBB	European	2017	-0.01011	0.001142	8.85e-19	-	337159	39049	298110	1	-	Neale-B_UKBB_EUR_2017
exm-rs3117582	rs3117582	chr6:31620520	chr6:31652743	T	G	rs3117582	chr6:31620520	chr6:31652743	T	G	0	1	1	Self-reported hyperthyroidism or thyrotoxicosis	NCIT_C114906;NCIT_C55813	Neale B	UKBB	European	2017	-0.006382	0.0003086	5.79e-95	-	337159	2547	334612	1	-	Neale-B_UKBB_EUR_2017
exm-rs3117582	rs3117582	chr6:31620520	chr6:31652743	T	G	rs3117582	chr6:31620520	chr6:31652743	T	G	0	1	1	Self-reported hypothyroidism or myxoedema	EFO_1001055	Neale B	UKBB	European	2017	-0.00861	0.0007597	9.16e-30	-	337159	16376	320783	1	-	Neale-B_UKBB_EUR_2017
exm-rs3117582	rs3117582	chr6:31620520	chr6:31652743	T	G	rs3117582	chr6:31620520	chr6:31652743	T	G	0	1	1	Self-reported malabsorption or coeliac disease	-	Neale B	UKBB	European	2017	-0.01123	0.000233	0.00e+00	-	337159	1452	335707	1	-	Neale-B_UKBB_EUR_2017
exm-rs3117582	rs3117582	chr6:31620520	chr6:31652743	T	G	rs3117582	chr6:31620520	chr6:31652743	T	G	0	1	1	Self-reported psoriasis	EFO_0000676	Neale B	UKBB	European	2017	0.003019	0.0003803	2.06e-15	+	337159	3871	333288	1	-	Neale-B_UKBB_EUR_2017
exm-rs3117582	rs3117582	chr6:31620520	chr6:31652743	T	G	rs3117582	chr6:31620520	chr6:31652743	T	G	0	1	1	Self-reported sarcoidosis	-	Neale B	UKBB	European	2017	-0.001521	0.0001566	2.68e-22	-	337159	650	336509	1	-	Neale-B_UKBB_EUR_2017
exm-rs3117582	rs3117582	chr6:31620520	chr6:31652743	T	G	rs3117582	chr6:31620520	chr6:31652743	T	G	0	1	1	Self-reported sjogrens syndrome or sicca syndrome	EFO_0000699	Neale B	UKBB	European	2017	-0.0007962	0.0001066	8.13e-14	-	337159	301	336858	1	-	Neale-B_UKBB_EUR_2017
exm-rs3117582	rs3117582	chr6:31620520	chr6:31652743	T	G	rs3117582	chr6:31620520	chr6:31652743	T	G	0	1	1	Self-reported systemic lupus erythematosis or sle	-	Neale B	UKBB	European	2017	-0.0009901	0.0001175	3.66e-17	-	337159	366	336793	1	-	Neale-B_UKBB_EUR_2017
exm-rs3117582	rs3117582	chr6:31620520	chr6:31652743	T	G	rs3117582	chr6:31620520	chr6:31652743	T	G	0	1	1	Self-reported type 1 diabetes	EFO_0001359	Neale B	UKBB	European	2017	-0.0007612	0.0001039	2.42e-13	-	337159	286	336873	1	-	Neale-B_UKBB_EUR_2017
exm-rs3117582	rs3117582	chr6:31620520	chr6:31652743	T	G	rs3117582	chr6:31620520	chr6:31652743	T	G	0	1	1	Sitting height	EFO_0007118	Neale B	UKBB	European	2017	-0.04549	0.002749	1.78e-61	-	336172	0	336172	1	IVNT	Neale-B_UKBB_EUR_2017
exm-rs3117582	rs3117582	chr6:31620520	chr6:31652743	T	G	rs3117582	chr6:31620520	chr6:31652743	T	G	0	1	1	Started insulin within one year diagnosis of diabetes	NCIT_C113463;NCIT_C127045	Neale B	UKBB	European	2017	-0.07546	0.005211	3.34e-47	-	15397	1872	13525	1	-	Neale-B_UKBB_EUR_2017
exm-rs3117582	rs3117582	chr6:31620520	chr6:31652743	T	G	rs3117582	chr6:31620520	chr6:31652743	T	G	0	1	1	Thyrotoxicosis	NCIT_C61469	Neale B	UKBB	European	2017	-0.0006139	0.0001063	7.58e-09	-	337199	299	336900	1	-	Neale-B_UKBB_EUR_2017
exm-rs3117582	rs3117582	chr6:31620520	chr6:31652743	T	G	rs3117582	chr6:31620520	chr6:31652743	T	G	0	1	1	Treatment with carbimazole	NCIT_C83590	Neale B	UKBB	European	2017	-0.0007202	0.0001019	1.59e-12	-	337159	275	336884	1	-	Neale-B_UKBB_EUR_2017
exm-rs3117582	rs3117582	chr6:31620520	chr6:31652743	T	G	rs3117582	chr6:31620520	chr6:31652743	T	G	0	1	1	Treatment with fludrocortisone	-	Neale B	UKBB	European	2017	-0.000613	7.479e-05	2.47e-16	-	337159	148	337011	1	-	Neale-B_UKBB_EUR_2017
exm-rs3117582	rs3117582	chr6:31620520	chr6:31652743	T	G	rs3117582	chr6:31620520	chr6:31652743	T	G	0	1	1	Treatment with insulin	NCIT_C121907;NCIT_C49500	Neale B	UKBB	European	2017	-0.004462	0.0004258	1.08e-25	-	180203	1377	178826	1	-	Neale-B_UKBB_EUR_2017
exm-rs3117582	rs3117582	chr6:31620520	chr6:31652743	T	G	rs3117582	chr6:31620520	chr6:31652743	T	G	0	1	1	Treatment with insulin product	-	Neale B	UKBB	European	2017	-0.005118	0.0003523	8.28e-48	-	337159	3319	333840	1	-	Neale-B_UKBB_EUR_2017
exm-rs3117582	rs3117582	chr6:31620520	chr6:31652743	T	G	rs3117582	chr6:31620520	chr6:31652743	T	G	0	1	1	Treatment with levothyroxine sodium	NCIT_C888;NCIT_C87251	Neale B	UKBB	European	2017	-0.008235	0.0007001	6.20e-32	-	337159	13717	323442	1	-	Neale-B_UKBB_EUR_2017
exm-rs3117582	rs3117582	chr6:31620520	chr6:31652743	T	G	rs3117582	chr6:31620520	chr6:31652743	T	G	0	1	1	Treatment with paracetamol	-	Neale B	UKBB	European	2017	0.007786	0.001376	1.52e-08	+	337159	62050	275109	1	-	Neale-B_UKBB_EUR_2017
exm-rs3117582	rs3117582	chr6:31620520	chr6:31652743	T	G	rs3117582	chr6:31620520	chr6:31652743	T	G	0	1	1	Treatment with thyroxine product	-	Neale B	UKBB	European	2017	-0.002907	0.0003815	2.55e-14	-	337159	3917	333242	1	-	Neale-B_UKBB_EUR_2017
exm-rs3117582	rs3117582	chr6:31620520	chr6:31652743	T	G	rs3117582	chr6:31620520	chr6:31652743	T	G	0	1	1	Treatment with ventolin 100micrograms inhaler	-	Neale B	UKBB	European	2017	-0.00328	0.0005971	3.95e-08	-	337159	9712	327447	1	-	Neale-B_UKBB_EUR_2017
exm-rs3117582	rs3117582	chr6:31620520	chr6:31652743	T	G	rs3117582	chr6:31620520	chr6:31652743	T	G	0	1	1	Trunk fat-free mass	-	Neale B	UKBB	European	2017	-0.02707	0.002241	1.38e-33	-	331030	0	331030	1	IVNT	Neale-B_UKBB_EUR_2017
exm-rs3117582	rs3117582	chr6:31620520	chr6:31652743	T	G	rs3117582	chr6:31620520	chr6:31652743	T	G	0	1	1	Trunk predicted mass	-	Neale B	UKBB	European	2017	-0.0268	0.002234	3.63e-33	-	330995	0	330995	1	IVNT	Neale-B_UKBB_EUR_2017
exm-rs3117582	rs3117582	chr6:31620520	chr6:31652743	T	G	rs3117582	chr6:31620520	chr6:31652743	T	G	0	1	1	Unspecified haematuria	NCIT_C38046	Neale B	UKBB	European	2017	0.003473	0.0005214	2.73e-11	+	337199	7363	329836	1	-	Neale-B_UKBB_EUR_2017
exm-rs3117582	rs3117582	chr6:31620520	chr6:31652743	T	G	rs3117582	chr6:31620520	chr6:31652743	T	G	0	1	1	Weight	EFO_0004338	Neale B	UKBB	European	2017	-0.03021	0.003109	2.57e-22	-	336227	0	336227	1	IVNT	Neale-B_UKBB_EUR_2017
exm-rs3117582	rs3117582	chr6:31620520	chr6:31652743	T	G	rs3117582	chr6:31620520	chr6:31652743	T	G	0	1	1	Whole body fat-free mass	-	Neale B	UKBB	European	2017	-0.02801	0.00225	1.42e-35	-	331291	0	331291	1	IVNT	Neale-B_UKBB_EUR_2017
exm-rs3117582	rs3117582	chr6:31620520	chr6:31652743	T	G	rs3117582	chr6:31620520	chr6:31652743	T	G	0	1	1	Whole body water mass	-	Neale B	UKBB	European	2017	-0.02785	0.002253	4.51e-35	-	331315	0	331315	1	IVNT	Neale-B_UKBB_EUR_2017
exm-rs3117582	rs3117582	chr6:31620520	chr6:31652743	T	G	rs3117582	chr6:31620520	chr6:31652743	T	G	0	1	1	Lung adenocarcinoma	EFO_0000571	Landi MT	19836008	European	2009	-0.1989	0.0288	5.00e-12	-	-	-	-	-	log OR	NHGRI-EBI_GWAS_Catalog
exm-rs3117582	rs3117582	chr6:31620520	chr6:31652743	T	G	rs3117582	chr6:31620520	chr6:31652743	T	G	0	1	1	Lung cancer	EFO_0001071	Wang Y	18978787	European	2008	-0.2151	0.03459	5.00e-10	-	-	-	-	-	log OR	NHGRI-EBI_GWAS_Catalog
exm-rs3117582	rs3117582	chr6:31620520	chr6:31652743	T	G	rs3117582	chr6:31620520	chr6:31652743	T	G	0	1	1	Lung cancer	EFO_0001071	Broderick P	19654303	European	2009	NA	NA	4.00e-10	NA	-	-	-	-	-	NHGRI-EBI_GWAS_Catalog
exm-rs3117582	rs3117582	chr6:31620520	chr6:31652743	T	G	rs3117582	chr6:31620520	chr6:31652743	T	G	0	1	1	Schizophrenia	EFO_0000692	PGC	25056061	Mixed	2014	0.1646	0.0182	1.75e-19	+	82315	35476	46839	49	log OR	PGC_Schizophrenia_Mixed_2014
exm-rs3117582	rs3117582	chr6:31620520	chr6:31652743	T	G	rs3117582	chr6:31620520	chr6:31652743	T	G	0	1	1	Age at menopause	EFO_0004704;EFO_0004703	ReproGen	26414677	European	2015	0.23	0.04	2.40e-10	+	69360	0	69360	33	years	ReproGen_Age-at-Menopause_EUR_2015
exm-rs3117582	rs3117582	chr6:31620520	chr6:31652743	T	G	rs3117581	chr6:31624864	chr6:31657087	A	G	1	1	1	Lung cancer	EFO_0001071	McKay JD	28604730	European	2017	-0.1692	0.01912	9.00e-19	-	-	-	-	-	log OR	NHGRI-EBI_GWAS_Catalog
exm-rs3117582	rs3117582	chr6:31620520	chr6:31652743	T	G	rs3117581	chr6:31624864	chr6:31657087	A	G	1	1	1	Lung cancer in ever smokers	EFO_0006527;EFO_0001071	McKay JD	28604730	European	2017	-0.1828	0.02418	4.00e-14	-	-	-	-	-	log OR	NHGRI-EBI_GWAS_Catalog
exm-rs3117582	rs3117582	chr6:31620520	chr6:31652743	T	G	rs3117581	chr6:31624864	chr6:31657087	A	G	1	1	1	Squamous cell lung carcinoma	EFO_0000708	McKay JD	28604730	European	2017	-0.2637	0.03066	8.00e-18	-	-	-	-	-	log OR	NHGRI-EBI_GWAS_Catalog
exm-rs3117582	rs3117582	chr6:31620520	chr6:31652743	T	G	rs9267531	chr6:31636742	chr6:31668965	A	G	1	1	1	Cutaneous lupus erythematosus	EFO_0003834	Kunz M	25827949	European	2015	-2.62	0.3448	3.00e-14	-	-	-	-	-	log OR	NHGRI-EBI_GWAS_Catalog
exm-rs3117582	rs3117582	chr6:31620520	chr6:31652743	T	G	rs9267539	chr6:31666424	chr6:31698647	A	C	1	1	1	Age-related macular degeneration	EFO_0001365	Fritsche LG	26691988	European	2015	NA	NA	4.03e-08	-	33976	16144	17832	26	log OR	Fritsche-L_AMD_EUR_2016
exm-rs3117582	rs3117582	chr6:31620520	chr6:31652743	T	G	rs3131383	chr6:31704294	chr6:31736517	G	T	1	0.97139	0.98559	Self-reported graves disease	EFO_0004237	Neale B	UKBB	European	2017	-0.0002807	5.038e-05	2.51e-08	-	337159	67	337092	1	-	Neale-B_UKBB_EUR_2017
exm-rs3117582	rs3117582	chr6:31620520	chr6:31652743	T	G	rs3131383	chr6:31704294	chr6:31736517	G	T	1	0.97139	0.98559	Trunk fat mass	EFO_0005409	Neale B	UKBB	European	2017	-0.01956	0.003587	4.90e-08	-	331093	0	331093	1	IVNT	Neale-B_UKBB_EUR_2017
exm-rs3117582	rs3117582	chr6:31620520	chr6:31652743	T	G	rs3130484	chr6:31715882	chr6:31748105	T	C	1	0.97139	0.98559	Type 1 diabetes combined control dataset	NCIT_C2986;HP_0100651	WTCCC	17554300	European	2007	NA	NA	7.50e-95	NA	4806	-	-	-	-	GRASP
exm-rs3117582	rs3117582	chr6:31620520	chr6:31652743	T	G	rs3131379	chr6:31721033	chr6:31753256	G	A	1	0.97139	0.98559	Plasma Beta 2 microglobulin levels	NCIT_C62657;NCIT_C81980	Tin A	23417110	European	2013	NA	NA	1.60e-15	NA	6728	-	-	-	-	GRASP
exm-rs3117582	rs3117582	chr6:31620520	chr6:31652743	T	G	rs3131379	chr6:31721033	chr6:31753256	G	A	1	0.97139	0.98559	Systemic lupus erythematosus SLE females	EFO_0002690	Harley JB	18204446	European	2008	NA	NA	1.71e-52	NA	3057	-	-	-	-	GRASP
exm-rs3117582	rs3117582	chr6:31620520	chr6:31652743	T	G	rs3131379	chr6:31721033	chr6:31753256	G	A	1	0.97139	0.98559	Systemic lupus erythematosus	EFO_0002690	Harley JB	18204446	European	2008	-0.8587	0.05635	2.00e-52	-	-	-	-	-	log OR	NHGRI-EBI_GWAS_Catalog
exm-rs3117582	rs3117582	chr6:31620520	chr6:31652743	T	G	rs3117575	chr6:31726253	chr6:31758476	T	C	1	0.97139	0.98559	Potassium in urine	NCIT_C61047	Neale B	UKBB	European	2017	0.01964	0.003577	3.98e-08	+	326816	0	326816	1	IVNT	Neale-B_UKBB_EUR_2017
exm-rs3117582	rs3117582	chr6:31620520	chr6:31652743	T	G	rs3115672	chr6:31727897	chr6:31760120	C	T	1	0.97139	0.98559	Rheumatoid arthritis	EFO_0000685	Stahl E	20453842	European	2010	NA	NA	2.32e-19	NA	25708	-	-	-	-	GRASP
exm-rs3117582	rs3117582	chr6:31620520	chr6:31652743	T	G	rs3115672	chr6:31727897	chr6:31760120	C	T	1	0.97139	0.98559	Rheumatoid arthritis	EFO_0000685	Stahl E	20453842	European	2010	0.2776	0.03096	2.32e-19	+	25700	5537	20163	6	log OR	Stahl-E_RA_EUR_2010
exm-rs3117582	rs3117582	chr6:31620520	chr6:31652743	T	G	rs558702	chr6:31870326	chr6:31902549	G	A	1	0.95703	0.9854	Lupus erythematosus systemic	EFO_0002690	Hom G	18204098	European	2008	NA	NA	2.90e-18	NA	-	-	-	-	-	dbGaP
exm-rs3117582	rs3117582	chr6:31620520	chr6:31652743	T	G	rs558702	chr6:31870326	chr6:31902549	G	A	1	0.95703	0.9854	Systemic lupus erythematosus	EFO_0002690	Hom G	18204098	European	2008	NA	NA	2.90e-18	NA	3094	1311	1783	3	log OR	Hom-G_SLE_EUR_2008
exm-rs3117582	rs3117582	chr6:31620520	chr6:31652743	T	G	rs558702	chr6:31870326	chr6:31902549	G	A	1	0.95703	0.9854	Systemic lupus erythematosus	EFO_0002690	Armstrong DL	24871463	European	2014	NA	NA	8.00e-21	NA	-	-	-	-	-	NHGRI-EBI_GWAS_Catalog
exm-rs3117582	rs3117582	chr6:31620520	chr6:31652743	T	G	rs519417	chr6:31878433	chr6:31910656	G	A	1	0.94271	0.9852	Pneumonia	EFO_0008410	Tian C	28928442	European	2017	NA	NA	3.00e-09	NA	-	-	-	-	unit increase	NHGRI-EBI_GWAS_Catalog
exm-rs3117582	rs3117582	chr6:31620520	chr6:31652743	T	G	rs497309	chr6:31892484	chr6:31924707	A	C	1	0.92887	0.9708	Number of days or week of moderate physical activity 10+ minutes	NCIT_C141839;NCIT_C141857	Neale B	UKBB	European	2017	0.04686	0.008555	4.31e-08	+	321309	0	321309	1	IVNT	Neale-B_UKBB_EUR_2017
exm-rs3117583	rs3117583	chr6:31619576	chr6:31651799	G	A	rs3117583	chr6:31619576	chr6:31651799	G	A	0	1	1	Basophil count	EFO_0004586	Astle W	27863252	European	2016	-0.03242	0.004387	1.46e-13	-	173480	0	173480	2	-	Astle-W_Blood-Cell-Traits_EUR_2016
exm-rs3117583	rs3117583	chr6:31619576	chr6:31651799	G	A	rs3117583	chr6:31619576	chr6:31651799	G	A	0	1	1	Eosinophil count	EFO_0004586	Astle W	27863252	European	2016	-0.04506	0.004472	6.97e-24	-	173480	0	173480	2	-	Astle-W_Blood-Cell-Traits_EUR_2016
exm-rs3117583	rs3117583	chr6:31619576	chr6:31651799	G	A	rs3117583	chr6:31619576	chr6:31651799	G	A	0	1	1	Granulocyte count	EFO_0004586	Astle W	27863252	European	2016	-0.05122	0.004502	5.36e-30	-	173480	0	173480	2	-	Astle-W_Blood-Cell-Traits_EUR_2016
exm-rs3117583	rs3117583	chr6:31619576	chr6:31651799	G	A	rs3117583	chr6:31619576	chr6:31651799	G	A	0	1	1	Hematocrit	EFO_0004586	Astle W	27863252	European	2016	-0.03619	0.004427	2.97e-16	-	173480	0	173480	2	-	Astle-W_Blood-Cell-Traits_EUR_2016
exm-rs3117583	rs3117583	chr6:31619576	chr6:31651799	G	A	rs3117583	chr6:31619576	chr6:31651799	G	A	0	1	1	Hemoglobin concentration	EFO_0004586	Astle W	27863252	European	2016	-0.04079	0.004447	4.69e-20	-	173480	0	173480	2	-	Astle-W_Blood-Cell-Traits_EUR_2016
exm-rs3117583	rs3117583	chr6:31619576	chr6:31651799	G	A	rs3117583	chr6:31619576	chr6:31651799	G	A	0	1	1	High light scatter percentage of red cells	EFO_0004586	Astle W	27863252	European	2016	-0.0342	0.004495	2.76e-14	-	173480	0	173480	2	-	Astle-W_Blood-Cell-Traits_EUR_2016
exm-rs3117583	rs3117583	chr6:31619576	chr6:31651799	G	A	rs3117583	chr6:31619576	chr6:31651799	G	A	0	1	1	High light scatter reticulocyte count	EFO_0004586	Astle W	27863252	European	2016	-0.04013	0.004495	4.38e-19	-	173480	0	173480	2	-	Astle-W_Blood-Cell-Traits_EUR_2016
exm-rs3117583	rs3117583	chr6:31619576	chr6:31651799	G	A	rs3117583	chr6:31619576	chr6:31651799	G	A	0	1	1	Lymphocyte count	EFO_0004586	Astle W	27863252	European	2016	-0.07975	0.004514	7.14e-70	-	173480	0	173480	2	-	Astle-W_Blood-Cell-Traits_EUR_2016
exm-rs3117583	rs3117583	chr6:31619576	chr6:31651799	G	A	rs3117583	chr6:31619576	chr6:31651799	G	A	0	1	1	Monocyte count	EFO_0004586	Astle W	27863252	European	2016	-0.06404	0.004478	2.22e-46	-	173480	0	173480	2	-	Astle-W_Blood-Cell-Traits_EUR_2016
exm-rs3117583	rs3117583	chr6:31619576	chr6:31651799	G	A	rs3117583	chr6:31619576	chr6:31651799	G	A	0	1	1	Myeloid white cell count	EFO_0004586	Astle W	27863252	European	2016	-0.05603	0.004513	2.15e-35	-	173480	0	173480	2	-	Astle-W_Blood-Cell-Traits_EUR_2016
exm-rs3117583	rs3117583	chr6:31619576	chr6:31651799	G	A	rs3117583	chr6:31619576	chr6:31651799	G	A	0	1	1	Neutrophil count	EFO_0004586	Astle W	27863252	European	2016	-0.04707	0.004491	1.05e-25	-	173480	0	173480	2	-	Astle-W_Blood-Cell-Traits_EUR_2016
exm-rs3117583	rs3117583	chr6:31619576	chr6:31651799	G	A	rs3117583	chr6:31619576	chr6:31651799	G	A	0	1	1	Platelet count	EFO_0004586	Astle W	27863252	European	2016	-0.03345	0.004571	2.51e-13	-	173480	0	173480	2	-	Astle-W_Blood-Cell-Traits_EUR_2016
exm-rs3117583	rs3117583	chr6:31619576	chr6:31651799	G	A	rs3117583	chr6:31619576	chr6:31651799	G	A	0	1	1	Plateletcrit	EFO_0004586	Astle W	27863252	European	2016	-0.03115	0.004584	1.07e-11	-	173480	0	173480	2	-	Astle-W_Blood-Cell-Traits_EUR_2016
exm-rs3117583	rs3117583	chr6:31619576	chr6:31651799	G	A	rs3117583	chr6:31619576	chr6:31651799	G	A	0	1	1	Red blood cell count	EFO_0004586	Astle W	27863252	European	2016	-0.03821	0.004453	9.53e-18	-	173480	0	173480	2	-	Astle-W_Blood-Cell-Traits_EUR_2016
exm-rs3117583	rs3117583	chr6:31619576	chr6:31651799	G	A	rs3117583	chr6:31619576	chr6:31651799	G	A	0	1	1	Red cell distribution width	EFO_0004586	Astle W	27863252	European	2016	0.03252	0.004439	2.36e-13	+	173480	0	173480	2	-	Astle-W_Blood-Cell-Traits_EUR_2016
exm-rs3117583	rs3117583	chr6:31619576	chr6:31651799	G	A	rs3117583	chr6:31619576	chr6:31651799	G	A	0	1	1	Reticulocyte count	EFO_0004586	Astle W	27863252	European	2016	-0.05734	0.004503	3.89e-37	-	173480	0	173480	2	-	Astle-W_Blood-Cell-Traits_EUR_2016
exm-rs3117583	rs3117583	chr6:31619576	chr6:31651799	G	A	rs3117583	chr6:31619576	chr6:31651799	G	A	0	1	1	Reticulocyte fraction of red cells	EFO_0004586	Astle W	27863252	European	2016	-0.04957	0.0045	3.23e-28	-	173480	0	173480	2	-	Astle-W_Blood-Cell-Traits_EUR_2016
exm-rs3117583	rs3117583	chr6:31619576	chr6:31651799	G	A	rs3117583	chr6:31619576	chr6:31651799	G	A	0	1	1	Sum basophil neutrophil counts	EFO_0004586	Astle W	27863252	European	2016	-0.04787	0.004498	1.87e-26	-	173480	0	173480	2	-	Astle-W_Blood-Cell-Traits_EUR_2016
exm-rs3117583	rs3117583	chr6:31619576	chr6:31651799	G	A	rs3117583	chr6:31619576	chr6:31651799	G	A	0	1	1	Sum eosinophil basophil counts	EFO_0004586	Astle W	27863252	European	2016	-0.04915	0.004476	4.74e-28	-	173480	0	173480	2	-	Astle-W_Blood-Cell-Traits_EUR_2016
exm-rs3117583	rs3117583	chr6:31619576	chr6:31651799	G	A	rs3117583	chr6:31619576	chr6:31651799	G	A	0	1	1	Sum neutrophil eosinophil counts	EFO_0004586	Astle W	27863252	European	2016	-0.05056	0.004495	2.33e-29	-	173480	0	173480	2	-	Astle-W_Blood-Cell-Traits_EUR_2016
exm-rs3117583	rs3117583	chr6:31619576	chr6:31651799	G	A	rs3117583	chr6:31619576	chr6:31651799	G	A	0	1	1	White blood cell count	EFO_0004586	Astle W	27863252	European	2016	-0.07723	0.004493	3.30e-66	-	173480	0	173480	2	-	Astle-W_Blood-Cell-Traits_EUR_2016
exm-rs3117583	rs3117583	chr6:31619576	chr6:31651799	G	A	rs3117583	chr6:31619576	chr6:31651799	G	A	0	1	1	IgA deficiency	EFO_1001929	Bronson P	27723758	European	2016	0.9444	0.07885	4.64e-33	+	6487	1635	4852	7	log OR	Bronson-P_IgAD_EUR_2016
exm-rs3117583	rs3117583	chr6:31619576	chr6:31651799	G	A	rs3117583	chr6:31619576	chr6:31651799	G	A	0	1	1	Lupus erythematosus systemic	EFO_0002690	Hom G	18204098	European	2008	NA	NA	3.33e-16	NA	-	-	-	-	-	dbGaP
exm-rs3117583	rs3117583	chr6:31619576	chr6:31651799	G	A	rs3117583	chr6:31619576	chr6:31651799	G	A	0	1	1	Age-related macular degeneration	EFO_0001365	Fritsche LG	26691988	European	2015	NA	NA	4.23e-16	+	33976	16144	17832	26	log OR	Fritsche-L_AMD_EUR_2016
exm-rs3117583	rs3117583	chr6:31619576	chr6:31651799	G	A	rs3117583	chr6:31619576	chr6:31651799	G	A	0	1	1	Height	EFO_0004339	GIANT	25282103	European	2014	0.028	0.0038	7.20e-13	+	251833	0	251833	79	Z-score	GIANT_Height_EUR_2014
exm-rs3117583	rs3117583	chr6:31619576	chr6:31651799	G	A	rs3117583	chr6:31619576	chr6:31651799	G	A	0	1	1	Height	EFO_0004339	GIANT	28146470	European	2017	0.026	0.0044	7.10e-09	+	381625	0	381625	106	IVNT	GIANT_Height_EUR_2017
exm-rs3117583	rs3117583	chr6:31619576	chr6:31651799	G	A	rs3117583	chr6:31619576	chr6:31651799	G	A	0	1	1	Antibody titer to hepatitis B vaccination	NCIT_C62795;NCIT_C125944	Png E	21764829	Indonesian	2011	NA	NA	2.44e-16	NA	1683	-	-	-	-	GRASP
exm-rs3117583	rs3117583	chr6:31619576	chr6:31651799	G	A	rs3117583	chr6:31619576	chr6:31651799	G	A	0	1	1	Myasthenia gravis	NCIT_C60989	Gregersen PK	23055271	European	2012	NA	NA	1.70e-75	NA	5905	-	-	-	-	GRASP
exm-rs3117583	rs3117583	chr6:31619576	chr6:31651799	G	A	rs3117583	chr6:31619576	chr6:31651799	G	A	0	1	1	Rheumatoid arthritis	EFO_0000685	Stahl E	20453842	European	2010	NA	NA	1.47e-13	NA	25708	-	-	-	-	GRASP
exm-rs3117583	rs3117583	chr6:31619576	chr6:31651799	G	A	rs3117583	chr6:31619576	chr6:31651799	G	A	0	1	1	Rheumatoid arthritis ACPA positive	EFO_0000685	Padyukov L	21156761	European	2010	NA	NA	1.07e-12	NA	2226	-	-	-	-	GRASP
exm-rs3117583	rs3117583	chr6:31619576	chr6:31651799	G	A	rs3117583	chr6:31619576	chr6:31651799	G	A	0	1	1	Type 1 diabetes	EFO_0001359	Hakonarson H	17632545	European	2007	NA	NA	1.20e-24	NA	3105	-	-	-	-	GRASP
exm-rs3117583	rs3117583	chr6:31619576	chr6:31651799	G	A	rs3117583	chr6:31619576	chr6:31651799	G	A	0	1	1	Systemic lupus erythematosus	EFO_0002690	Hom G	18204098	European	2008	NA	NA	3.33e-16	NA	3094	1311	1783	3	log OR	Hom-G_SLE_EUR_2008
exm-rs3117583	rs3117583	chr6:31619576	chr6:31651799	G	A	rs3117583	chr6:31619576	chr6:31651799	G	A	0	1	1	Primary sclerosing cholangitis	EFO_0004268	Ji S	27992413	European	2017	0.7266	0.033	3.38e-116	+	14890	2871	12019	3	log OR	Ji-S_PSC_EUR_2017
exm-rs3117583	rs3117583	chr6:31619576	chr6:31651799	G	A	rs3117583	chr6:31619576	chr6:31651799	G	A	0	1	1	Arm fat-free mass left	-	Neale B	UKBB	European	2017	0.02353	0.001937	6.04e-34	+	331159	0	331159	1	IVNT	Neale-B_UKBB_EUR_2017
exm-rs3117583	rs3117583	chr6:31619576	chr6:31651799	G	A	rs3117583	chr6:31619576	chr6:31651799	G	A	0	1	1	Arm fat-free mass right	-	Neale B	UKBB	European	2017	0.02307	0.001898	5.69e-34	+	331221	0	331221	1	IVNT	Neale-B_UKBB_EUR_2017
exm-rs3117583	rs3117583	chr6:31619576	chr6:31651799	G	A	rs3117583	chr6:31619576	chr6:31651799	G	A	0	1	1	Arm fat mass left	-	Neale B	UKBB	European	2017	0.02097	0.002986	2.17e-12	+	331164	0	331164	1	IVNT	Neale-B_UKBB_EUR_2017
exm-rs3117583	rs3117583	chr6:31619576	chr6:31651799	G	A	rs3117583	chr6:31619576	chr6:31651799	G	A	0	1	1	Arm fat mass right	-	Neale B	UKBB	European	2017	0.02114	0.002985	1.44e-12	+	331226	0	331226	1	IVNT	Neale-B_UKBB_EUR_2017
exm-rs3117583	rs3117583	chr6:31619576	chr6:31651799	G	A	rs3117583	chr6:31619576	chr6:31651799	G	A	0	1	1	Arm predicted mass left	-	Neale B	UKBB	European	2017	0.02367	0.00193	1.36e-34	+	331146	0	331146	1	IVNT	Neale-B_UKBB_EUR_2017
exm-rs3117583	rs3117583	chr6:31619576	chr6:31651799	G	A	rs3117583	chr6:31619576	chr6:31651799	G	A	0	1	1	Arm predicted mass right	-	Neale B	UKBB	European	2017	0.02279	0.001892	2.07e-33	+	331216	0	331216	1	IVNT	Neale-B_UKBB_EUR_2017
exm-rs3117583	rs3117583	chr6:31619576	chr6:31651799	G	A	rs3117583	chr6:31619576	chr6:31651799	G	A	0	1	1	Asthma	EFO_0000270	Neale B	UKBB	European	2017	0.005697	0.0009761	5.33e-09	+	336782	38791	297991	1	-	Neale-B_UKBB_EUR_2017
exm-rs3117583	rs3117583	chr6:31619576	chr6:31651799	G	A	rs3117583	chr6:31619576	chr6:31651799	G	A	0	1	1	Basal metabolic rate	EFO_0007777	Neale B	UKBB	European	2017	0.0267	0.00202	7.15e-40	+	331307	0	331307	1	IVNT	Neale-B_UKBB_EUR_2017
exm-rs3117583	rs3117583	chr6:31619576	chr6:31651799	G	A	rs3117583	chr6:31619576	chr6:31651799	G	A	0	1	1	Body mass index	EFO_0004340	Neale B	UKBB	European	2017	0.01786	0.003014	3.11e-09	+	336107	0	336107	1	IVNT	Neale-B_UKBB_EUR_2017
exm-rs3117583	rs3117583	chr6:31619576	chr6:31651799	G	A	rs3117583	chr6:31619576	chr6:31651799	G	A	0	1	1	Comparative body size at age 10	NCIT_C106497;NCIT_C19666	Neale B	UKBB	European	2017	0.01532	0.002086	2.03e-13	+	331693	0	331693	1	IVNT	Neale-B_UKBB_EUR_2017
exm-rs3117583	rs3117583	chr6:31619576	chr6:31651799	G	A	rs3117583	chr6:31619576	chr6:31651799	G	A	0	1	1	Comparative height size at age 10	NCIT_C106497;NCIT_C19666	Neale B	UKBB	European	2017	0.01614	0.00208	8.42e-15	+	332021	0	332021	1	IVNT	Neale-B_UKBB_EUR_2017
exm-rs3117583	rs3117583	chr6:31619576	chr6:31651799	G	A	rs3117583	chr6:31619576	chr6:31651799	G	A	0	1	1	Diabetes diagnosed by doctor	EFO_0000400	Neale B	UKBB	European	2017	0.004687	0.0006532	7.21e-13	+	336473	16183	320290	1	-	Neale-B_UKBB_EUR_2017
exm-rs3117583	rs3117583	chr6:31619576	chr6:31651799	G	A	rs3117583	chr6:31619576	chr6:31651799	G	A	0	1	1	Diastolic blood pressure	EFO_0006336	Neale B	UKBB	European	2017	-0.01768	0.003088	1.04e-08	-	317756	0	317756	1	IVNT	Neale-B_UKBB_EUR_2017
exm-rs3117583	rs3117583	chr6:31619576	chr6:31651799	G	A	rs3117583	chr6:31619576	chr6:31651799	G	A	0	1	1	Doctor diagnosed sarcoidosis	-	Neale B	UKBB	European	2017	0.0035	0.000394	6.69e-19	+	83529	349	83180	1	-	Neale-B_UKBB_EUR_2017
exm-rs3117583	rs3117583	chr6:31619576	chr6:31651799	G	A	rs3117583	chr6:31619576	chr6:31651799	G	A	0	1	1	Forced expiratory volume in 1-second, predicted percentage	NCIT_C112377;NCIT_C112376	Neale B	UKBB	European	2017	-0.03529	0.005303	2.86e-11	-	110423	0	110423	1	IVNT	Neale-B_UKBB_EUR_2017
exm-rs3117583	rs3117583	chr6:31619576	chr6:31651799	G	A	rs3117583	chr6:31619576	chr6:31651799	G	A	0	1	1	Height	EFO_0004339	Neale B	UKBB	European	2017	0.02848	0.002164	1.59e-39	+	336474	0	336474	1	IVNT	Neale-B_UKBB_EUR_2017
exm-rs3117583	rs3117583	chr6:31619576	chr6:31651799	G	A	rs3117583	chr6:31619576	chr6:31651799	G	A	0	1	1	Hip circumference	EFO_0005093	Neale B	UKBB	European	2017	0.02891	0.003017	9.58e-22	+	336601	0	336601	1	IVNT	Neale-B_UKBB_EUR_2017
exm-rs3117583	rs3117583	chr6:31619576	chr6:31651799	G	A	rs3117583	chr6:31619576	chr6:31651799	G	A	0	1	1	Illnesses of siblings: diabetes	NCIT_C102469	Neale B	UKBB	European	2017	0.00696	0.0009387	1.22e-13	+	261075	21747	239328	1	-	Neale-B_UKBB_EUR_2017
exm-rs3117583	rs3117583	chr6:31619576	chr6:31651799	G	A	rs3117583	chr6:31619576	chr6:31651799	G	A	0	1	1	Impedance of arm left	-	Neale B	UKBB	European	2017	-0.01257	0.002152	5.11e-09	-	331292	0	331292	1	IVNT	Neale-B_UKBB_EUR_2017
exm-rs3117583	rs3117583	chr6:31619576	chr6:31651799	G	A	rs3117583	chr6:31619576	chr6:31651799	G	A	0	1	1	Impedance of arm right	-	Neale B	UKBB	European	2017	-0.01218	0.002143	1.30e-08	-	331279	0	331279	1	IVNT	Neale-B_UKBB_EUR_2017
exm-rs3117583	rs3117583	chr6:31619576	chr6:31651799	G	A	rs3117583	chr6:31619576	chr6:31651799	G	A	0	1	1	Impedance of leg left	-	Neale B	UKBB	European	2017	-0.02233	0.002778	9.26e-16	-	331296	0	331296	1	IVNT	Neale-B_UKBB_EUR_2017
exm-rs3117583	rs3117583	chr6:31619576	chr6:31651799	G	A	rs3117583	chr6:31619576	chr6:31651799	G	A	0	1	1	Impedance of leg right	-	Neale B	UKBB	European	2017	-0.02148	0.002757	6.55e-15	-	331301	0	331301	1	IVNT	Neale-B_UKBB_EUR_2017
exm-rs3117583	rs3117583	chr6:31619576	chr6:31651799	G	A	rs3117583	chr6:31619576	chr6:31651799	G	A	0	1	1	Impedance of whole body	NCIT_C137923	Neale B	UKBB	European	2017	-0.01753	0.002323	4.47e-14	-	331284	0	331284	1	IVNT	Neale-B_UKBB_EUR_2017
exm-rs3117583	rs3117583	chr6:31619576	chr6:31651799	G	A	rs3117583	chr6:31619576	chr6:31651799	G	A	0	1	1	Insulin-dependent diabetes mellitus	EFO_0001359	Neale B	UKBB	European	2017	0.0007321	0.0001092	2.05e-11	+	337199	431	336768	1	-	Neale-B_UKBB_EUR_2017
exm-rs3117583	rs3117583	chr6:31619576	chr6:31651799	G	A	rs3117583	chr6:31619576	chr6:31651799	G	A	0	1	1	Intestinal malabsorption	HP_0002024	Neale B	UKBB	European	2017	0.003236	0.0001313	4.40e-134	+	337199	624	336575	1	-	Neale-B_UKBB_EUR_2017
exm-rs3117583	rs3117583	chr6:31619576	chr6:31651799	G	A	rs3117583	chr6:31619576	chr6:31651799	G	A	0	1	1	Leg fat-free mass left	-	Neale B	UKBB	European	2017	0.02579	0.002006	8.00e-38	+	331258	0	331258	1	IVNT	Neale-B_UKBB_EUR_2017
exm-rs3117583	rs3117583	chr6:31619576	chr6:31651799	G	A	rs3117583	chr6:31619576	chr6:31651799	G	A	0	1	1	Leg fat-free mass right	-	Neale B	UKBB	European	2017	0.02599	0.002005	2.04e-38	+	331285	0	331285	1	IVNT	Neale-B_UKBB_EUR_2017
exm-rs3117583	rs3117583	chr6:31619576	chr6:31651799	G	A	rs3117583	chr6:31619576	chr6:31651799	G	A	0	1	1	Leg fat mass left	-	Neale B	UKBB	European	2017	0.01632	0.002408	1.24e-11	+	331275	0	331275	1	IVNT	Neale-B_UKBB_EUR_2017
exm-rs3117583	rs3117583	chr6:31619576	chr6:31651799	G	A	rs3117583	chr6:31619576	chr6:31651799	G	A	0	1	1	Leg fat mass right	-	Neale B	UKBB	European	2017	0.01587	0.002436	7.35e-11	+	331293	0	331293	1	IVNT	Neale-B_UKBB_EUR_2017
exm-rs3117583	rs3117583	chr6:31619576	chr6:31651799	G	A	rs3117583	chr6:31619576	chr6:31651799	G	A	0	1	1	Leg predicted mass left	-	Neale B	UKBB	European	2017	0.02565	0.001992	6.62e-38	+	331253	0	331253	1	IVNT	Neale-B_UKBB_EUR_2017
exm-rs3117583	rs3117583	chr6:31619576	chr6:31651799	G	A	rs3117583	chr6:31619576	chr6:31651799	G	A	0	1	1	Leg predicted mass right	-	Neale B	UKBB	European	2017	0.02583	0.001992	1.94e-38	+	331285	0	331285	1	IVNT	Neale-B_UKBB_EUR_2017
exm-rs3117583	rs3117583	chr6:31619576	chr6:31651799	G	A	rs3117583	chr6:31619576	chr6:31651799	G	A	0	1	1	Long-standing illness, disability or infirmity	NCIT_C21007	Neale B	UKBB	European	2017	0.008239	0.001445	1.18e-08	+	329663	107123	222540	1	-	Neale-B_UKBB_EUR_2017
exm-rs3117583	rs3117583	chr6:31619576	chr6:31651799	G	A	rs3117583	chr6:31619576	chr6:31651799	G	A	0	1	1	Medication for cholesterol, blood pressure or diabetes: insulin	HP_0000831;NCIT_C54706	Neale B	UKBB	European	2017	0.004999	0.0005248	1.65e-21	+	154702	2116	152586	1	-	Neale-B_UKBB_EUR_2017
exm-rs3117583	rs3117583	chr6:31619576	chr6:31651799	G	A	rs3117583	chr6:31619576	chr6:31651799	G	A	0	1	1	Medication for pain relief, constipation, heartburn: none of the above	NCIT_C133298;NCIT_C121390	Neale B	UKBB	European	2017	0.009638	0.001526	2.66e-10	+	333581	184936	148645	1	-	Neale-B_UKBB_EUR_2017
exm-rs3117583	rs3117583	chr6:31619576	chr6:31651799	G	A	rs3117583	chr6:31619576	chr6:31651799	G	A	0	1	1	Medication for pain relief, constipation, heartburn: paracetamol	NCIT_C120136;NCIT_C120135	Neale B	UKBB	European	2017	-0.007136	0.001261	1.54e-08	-	333581	72882	260699	1	-	Neale-B_UKBB_EUR_2017
exm-rs3117583	rs3117583	chr6:31619576	chr6:31651799	G	A	rs3117583	chr6:31619576	chr6:31651799	G	A	0	1	1	Mouth or teeth dental problems: dentures	NCIT_C99885;NCIT_C102044	Neale B	UKBB	European	2017	0.007293	0.001145	1.91e-10	+	336138	56894	279244	1	-	Neale-B_UKBB_EUR_2017
exm-rs3117583	rs3117583	chr6:31619576	chr6:31651799	G	A	rs3117583	chr6:31619576	chr6:31651799	G	A	0	1	1	Nervous feelings	NCIT_C77965;NCIT_C125268	Neale B	UKBB	European	2017	-0.007457	0.00131	1.25e-08	-	328725	77767	250958	1	-	Neale-B_UKBB_EUR_2017
exm-rs3117583	rs3117583	chr6:31619576	chr6:31651799	G	A	rs3117583	chr6:31619576	chr6:31651799	G	A	0	1	1	Other serious medical condition or disability diagnosed by doctor	-	Neale B	UKBB	European	2017	0.007487	0.001246	1.86e-09	+	331274	67968	263306	1	-	Neale-B_UKBB_EUR_2017
exm-rs3117583	rs3117583	chr6:31619576	chr6:31651799	G	A	rs3117583	chr6:31619576	chr6:31651799	G	A	0	1	1	Self-reported adrenocortical insufficiency or addisons disease	HP_0008207	Neale B	UKBB	European	2017	0.0003844	6.251e-05	7.78e-10	+	337159	141	337018	1	-	Neale-B_UKBB_EUR_2017
exm-rs3117583	rs3117583	chr6:31619576	chr6:31651799	G	A	rs3117583	chr6:31619576	chr6:31651799	G	A	0	1	1	Self-reported diabetes	EFO_0000400	Neale B	UKBB	European	2017	0.003249	0.0005923	4.14e-08	+	337159	13243	323916	1	-	Neale-B_UKBB_EUR_2017
exm-rs3117583	rs3117583	chr6:31619576	chr6:31651799	G	A	rs3117583	chr6:31619576	chr6:31651799	G	A	0	1	1	Self-reported hyperthyroidism or thyrotoxicosis	NCIT_C114906;NCIT_C55813	Neale B	UKBB	European	2017	0.004541	0.0002643	3.81e-66	+	337159	2547	334612	1	-	Neale-B_UKBB_EUR_2017
exm-rs3117583	rs3117583	chr6:31619576	chr6:31651799	G	A	rs3117583	chr6:31619576	chr6:31651799	G	A	0	1	1	Self-reported hypothyroidism or myxoedema	EFO_1001055	Neale B	UKBB	European	2017	0.006316	0.0006506	2.79e-22	+	337159	16376	320783	1	-	Neale-B_UKBB_EUR_2017
exm-rs3117583	rs3117583	chr6:31619576	chr6:31651799	G	A	rs3117583	chr6:31619576	chr6:31651799	G	A	0	1	1	Self-reported malabsorption or coeliac disease	-	Neale B	UKBB	European	2017	0.008013	0.0001997	0.00e+00	+	337159	1452	335707	1	-	Neale-B_UKBB_EUR_2017
exm-rs3117583	rs3117583	chr6:31619576	chr6:31651799	G	A	rs3117583	chr6:31619576	chr6:31651799	G	A	0	1	1	Self-reported sarcoidosis	-	Neale B	UKBB	European	2017	0.0009326	0.0001341	3.55e-12	+	337159	650	336509	1	-	Neale-B_UKBB_EUR_2017
exm-rs3117583	rs3117583	chr6:31619576	chr6:31651799	G	A	rs3117583	chr6:31619576	chr6:31651799	G	A	0	1	1	Self-reported sjogrens syndrome or sicca syndrome	EFO_0000699	Neale B	UKBB	European	2017	0.0005176	9.128e-05	1.42e-08	+	337159	301	336858	1	-	Neale-B_UKBB_EUR_2017
exm-rs3117583	rs3117583	chr6:31619576	chr6:31651799	G	A	rs3117583	chr6:31619576	chr6:31651799	G	A	0	1	1	Self-reported systemic lupus erythematosis or sle	-	Neale B	UKBB	European	2017	0.0006119	0.0001006	1.21e-09	+	337159	366	336793	1	-	Neale-B_UKBB_EUR_2017
exm-rs3117583	rs3117583	chr6:31619576	chr6:31651799	G	A	rs3117583	chr6:31619576	chr6:31651799	G	A	0	1	1	Self-reported type 1 diabetes	EFO_0001359	Neale B	UKBB	European	2017	0.0007364	8.9e-05	1.30e-16	+	337159	286	336873	1	-	Neale-B_UKBB_EUR_2017
exm-rs3117583	rs3117583	chr6:31619576	chr6:31651799	G	A	rs3117583	chr6:31619576	chr6:31651799	G	A	0	1	1	Sitting height	EFO_0007118	Neale B	UKBB	European	2017	0.03333	0.002354	1.74e-45	+	336172	0	336172	1	IVNT	Neale-B_UKBB_EUR_2017
exm-rs3117583	rs3117583	chr6:31619576	chr6:31651799	G	A	rs3117583	chr6:31619576	chr6:31651799	G	A	0	1	1	Started insulin within one year diagnosis of diabetes	NCIT_C113463;NCIT_C127045	Neale B	UKBB	European	2017	0.06896	0.004505	1.68e-52	+	15397	1872	13525	1	-	Neale-B_UKBB_EUR_2017
exm-rs3117583	rs3117583	chr6:31619576	chr6:31651799	G	A	rs3117583	chr6:31619576	chr6:31651799	G	A	0	1	1	Treatment with carbimazole	NCIT_C83590	Neale B	UKBB	European	2017	0.0004944	8.727e-05	1.47e-08	+	337159	275	336884	1	-	Neale-B_UKBB_EUR_2017
exm-rs3117583	rs3117583	chr6:31619576	chr6:31651799	G	A	rs3117583	chr6:31619576	chr6:31651799	G	A	0	1	1	Treatment with fludrocortisone	-	Neale B	UKBB	European	2017	0.0003959	6.404e-05	6.36e-10	+	337159	148	337011	1	-	Neale-B_UKBB_EUR_2017
exm-rs3117583	rs3117583	chr6:31619576	chr6:31651799	G	A	rs3117583	chr6:31619576	chr6:31651799	G	A	0	1	1	Treatment with insulin	NCIT_C121907;NCIT_C49500	Neale B	UKBB	European	2017	0.004166	0.0003637	2.32e-30	+	180203	1377	178826	1	-	Neale-B_UKBB_EUR_2017
exm-rs3117583	rs3117583	chr6:31619576	chr6:31651799	G	A	rs3117583	chr6:31619576	chr6:31651799	G	A	0	1	1	Treatment with insulin product	-	Neale B	UKBB	European	2017	0.00452	0.0003016	9.36e-51	+	337159	3319	333840	1	-	Neale-B_UKBB_EUR_2017
exm-rs3117583	rs3117583	chr6:31619576	chr6:31651799	G	A	rs3117583	chr6:31619576	chr6:31651799	G	A	0	1	1	Treatment with levothyroxine sodium	NCIT_C888;NCIT_C87251	Neale B	UKBB	European	2017	0.005898	0.0005995	7.73e-23	+	337159	13717	323442	1	-	Neale-B_UKBB_EUR_2017
exm-rs3117583	rs3117583	chr6:31619576	chr6:31651799	G	A	rs3117583	chr6:31619576	chr6:31651799	G	A	0	1	1	Treatment with thyroxine product	-	Neale B	UKBB	European	2017	0.002006	0.0003267	8.19e-10	+	337159	3917	333242	1	-	Neale-B_UKBB_EUR_2017
exm-rs3117583	rs3117583	chr6:31619576	chr6:31651799	G	A	rs3117583	chr6:31619576	chr6:31651799	G	A	0	1	1	Trunk fat-free mass	-	Neale B	UKBB	European	2017	0.02551	0.001919	2.62e-40	+	331030	0	331030	1	IVNT	Neale-B_UKBB_EUR_2017
exm-rs3117583	rs3117583	chr6:31619576	chr6:31651799	G	A	rs3117583	chr6:31619576	chr6:31651799	G	A	0	1	1	Trunk fat mass	EFO_0005409	Neale B	UKBB	European	2017	0.02216	0.003068	5.03e-13	+	331093	0	331093	1	IVNT	Neale-B_UKBB_EUR_2017
exm-rs3117583	rs3117583	chr6:31619576	chr6:31651799	G	A	rs3117583	chr6:31619576	chr6:31651799	G	A	0	1	1	Trunk predicted mass	-	Neale B	UKBB	European	2017	0.02524	0.001913	9.29e-40	+	330995	0	330995	1	IVNT	Neale-B_UKBB_EUR_2017
exm-rs3117583	rs3117583	chr6:31619576	chr6:31651799	G	A	rs3117583	chr6:31619576	chr6:31651799	G	A	0	1	1	Weight	EFO_0004338	Neale B	UKBB	European	2017	0.03104	0.002662	2.02e-31	+	336227	0	336227	1	IVNT	Neale-B_UKBB_EUR_2017
exm-rs3117583	rs3117583	chr6:31619576	chr6:31651799	G	A	rs3117583	chr6:31619576	chr6:31651799	G	A	0	1	1	Whole body fat-free mass	-	Neale B	UKBB	European	2017	0.02621	0.001926	3.88e-42	+	331291	0	331291	1	IVNT	Neale-B_UKBB_EUR_2017
exm-rs3117583	rs3117583	chr6:31619576	chr6:31651799	G	A	rs3117583	chr6:31619576	chr6:31651799	G	A	0	1	1	Whole body fat mass	-	Neale B	UKBB	European	2017	0.02099	0.002973	1.65e-12	+	330762	0	330762	1	IVNT	Neale-B_UKBB_EUR_2017
exm-rs3117583	rs3117583	chr6:31619576	chr6:31651799	G	A	rs3117583	chr6:31619576	chr6:31651799	G	A	0	1	1	Whole body water mass	-	Neale B	UKBB	European	2017	0.02605	0.001929	1.50e-41	+	331315	0	331315	1	IVNT	Neale-B_UKBB_EUR_2017
exm-rs3117583	rs3117583	chr6:31619576	chr6:31651799	G	A	rs3117583	chr6:31619576	chr6:31651799	G	A	0	1	1	Rheumatoid arthritis	EFO_0000685	Okada Y	24390342	European	2014	-0.1989	0.02092	2.90e-21	-	58284	14361	43923	18	log OR	Okada-Y_RA_EUR_2014
exm-rs3117583	rs3117583	chr6:31619576	chr6:31651799	G	A	rs3117583	chr6:31619576	chr6:31651799	G	A	0	1	1	Rheumatoid arthritis	EFO_0000685	Okada Y	24390342	Mixed	2014	-0.207	0.02075	1.70e-23	-	80799	19234	61565	22	log OR	Okada-Y_RA_Mixed_2014
exm-rs3117583	rs3117583	chr6:31619576	chr6:31651799	G	A	rs3117583	chr6:31619576	chr6:31651799	G	A	0	1	1	Schizophrenia	EFO_0000692	PGC	25056061	Mixed	2014	-0.1127	0.0146	1.24e-14	-	82315	35476	46839	49	log OR	PGC_Schizophrenia_Mixed_2014
exm-rs3117583	rs3117583	chr6:31619576	chr6:31651799	G	A	rs3117583	chr6:31619576	chr6:31651799	G	A	0	1	1	Rheumatoid arthritis	EFO_0000685	Stahl E	20453842	European	2010	-0.2357	0.03234	1.47e-13	-	25698	5538	20160	6	log OR	Stahl-E_RA_EUR_2010
exm-rs3117583	rs3117583	chr6:31619576	chr6:31651799	G	A	rs3115665	chr6:31589264	chr6:31621487	G	C	1	1	1	Autism spectrum disorder or schizophrenia	EFO_0000692;EFO_0003756	Anney RJL	28540026	Mixed	2017	-0.09531	0.01355	2.00e-12	-	-	-	-	-	log OR	NHGRI-EBI_GWAS_Catalog
exm-rs3117583	rs3117583	chr6:31619576	chr6:31651799	G	A	rs3130622	chr6:31592524	chr6:31624747	C	G	1	1	1	Idiopathic membranous nephropathy	EFO_0004254	Stanescu HC	21323541	European	2011	NA	NA	7.14e-19	NA	2894	-	-	-	-	GRASP
exm-rs3117583	rs3117583	chr6:31619576	chr6:31651799	G	A	rs3115663	chr6:31601843	chr6:31634066	C	T	1	1	1	Rheumatoid arthritis	EFO_0000685	Plenge RM	17804836	European	2007	NA	NA	7.54e-12	NA	3324	-	-	-	-	GRASP
exm-rs3117583	rs3117583	chr6:31619576	chr6:31651799	G	A	rs3115663	chr6:31601843	chr6:31634066	C	T	1	1	1	Rheumatoid arthritis	EFO_0000685	Gregersen PK	19503088	European	2009	NA	NA	4.45e-10	NA	6922	-	-	-	-	GRASP
exm-rs3117583	rs3117583	chr6:31619576	chr6:31651799	G	A	rs3115663	chr6:31601843	chr6:31634066	C	T	1	1	1	Idiopathic membranous nephropathy	EFO_0004254	Stanescu HC	21323541	European	2011	NA	NA	7.00e-57	NA	-	-	-	-	-	NHGRI-EBI_GWAS_Catalog
exm-rs3117583	rs3117583	chr6:31619576	chr6:31651799	G	A	rs3115663	chr6:31601843	chr6:31634066	C	T	1	1	1	Age at menopause	EFO_0004704;EFO_0004703	ReproGen	26414677	European	2015	-0.17	0.03	8.70e-09	-	69360	0	69360	33	years	ReproGen_Age-at-Menopause_EUR_2015
exm-rs3117583	rs3117583	chr6:31619576	chr6:31651799	G	A	rs10885	chr6:31604591	chr6:31636814	T	C	1	1	1	Self-reported asthma	EFO_0000270	Neale B	UKBB	European	2017	0.005344	0.0009792	4.84e-08	+	337159	39049	298110	1	-	Neale-B_UKBB_EUR_2017
exm-rs3117583	rs3117583	chr6:31619576	chr6:31651799	G	A	rs3132451	chr6:31582025	chr6:31614248	C	G	1	0.92541	1	Self-reported ankylosing spondylitis	EFO_0003898	Neale B	UKBB	European	2017	-0.0009429	0.0001596	3.43e-09	-	337159	968	336191	1	-	Neale-B_UKBB_EUR_2017
exm-rs3123078	rs3123078	chr10:51524971	chr10:46070851	C	T	rs3123078	chr10:51524971	chr10:46070851	C	T	0	1	1	Prostatic neoplasms	EFO_0000673	Eeles RA	19767753	Mixed	2009	NA	NA	1.00e-19	NA	-	-	-	-	-	dbGaP
exm-rs3123078	rs3123078	chr10:51524971	chr10:46070851	C	T	rs3123078	chr10:51524971	chr10:46070851	C	T	0	1	1	Prostate cancer	EFO_0001663	Eeles RA	18264097	European	2008	NA	NA	1.20e-15	NA	3748	-	-	-	-	GRASP
exm-rs3123078	rs3123078	chr10:51524971	chr10:46070851	C	T	rs3123078	chr10:51524971	chr10:46070851	C	T	0	1	1	Prostate cancer	EFO_0001663	Eeles RA	19767753	Mixed	2009	NA	NA	1.10e-19	NA	3748	-	-	-	-	GRASP
exm-rs3123078	rs3123078	chr10:51524971	chr10:46070851	C	T	rs3123078	chr10:51524971	chr10:46070851	C	T	0	1	1	Illnesses of father: prostate cancer	-	Neale B	UKBB	European	2017	0.003919	0.0006913	1.44e-08	+	292710	22534	270176	1	-	Neale-B_UKBB_EUR_2017
exm-rs3123078	rs3123078	chr10:51524971	chr10:46070851	C	T	rs3123078	chr10:51524971	chr10:46070851	C	T	0	1	1	Malignant neoplasm of prostate	NCIT_C7378	Neale B	UKBB	European	2017	0.001289	0.0001992	9.81e-11	+	337199	2273	334926	1	-	Neale-B_UKBB_EUR_2017
exm-rs3123078	rs3123078	chr10:51524971	chr10:46070851	C	T	rs3123078	chr10:51524971	chr10:46070851	C	T	0	1	1	Self-reported prostate cancer	EFO_0001663	Neale B	UKBB	European	2017	0.00127	0.0002086	1.15e-09	+	337159	2495	334664	1	-	Neale-B_UKBB_EUR_2017
exm-rs3123078	rs3123078	chr10:51524971	chr10:46070851	C	T	rs3123078	chr10:51524971	chr10:46070851	C	T	0	1	1	Prostate cancer	EFO_0001663	Eeles RA	19767753	Mixed	2009	NA	NA	1.00e-19	NA	-	-	-	-	-	NHGRI-EBI_GWAS_Catalog
exm-rs3123078	rs3123078	chr10:51524971	chr10:46070851	C	T	rs10763567	chr10:51538169	chr10:46057653	A	C	1	0.97984	0.9918	Prostate cancer	EFO_0001663	Teerlink CC	27262462	European	2016	0.27	0.04362	6.00e-10	+	-	-	-	-	log OR	NHGRI-EBI_GWAS_Catalog
exm-rs3127573	rs3127573	chr6:160681393	chr6:160260361	G	A	rs3127573	chr6:160681393	chr6:160260361	G	A	0	1	1	log eGFR creatinine	EFO_0005208	CKDGen	26831199	European	2016	-0.01	0.0013	5.80e-14	-	133722	0	133722	48	ml/min/1.73m2	CKDGen_eGFRcrea_EUR_2016
exm-rs3127573	rs3127573	chr6:160681393	chr6:160260361	G	A	rs3127573	chr6:160681393	chr6:160260361	G	A	0	1	1	log eGFR creatinine in non diabetics	EFO_0005208	CKDGen	26831199	European	2016	-0.011	0.0014	1.40e-14	-	118373	0	118373	45	ml/min/1.73m2	CKDGen_eGFRcrea-NDM_EUR_2016
exm-rs3127573	rs3127573	chr6:160681393	chr6:160260361	G	A	rs3127573	chr6:160681393	chr6:160260361	G	A	0	1	1	Kidney diseases	EFO_0003884;EFO_0003086	Chambers JC	20383145	European	2010	NA	NA	7.00e-10	NA	-	-	-	-	-	dbGaP
exm-rs3127573	rs3127573	chr6:160681393	chr6:160260361	G	A	rs3127573	chr6:160681393	chr6:160260361	G	A	0	1	1	Serum creatinine	EFO_0004518	Chambers JC	20383145	European	2010	NA	NA	6.50e-10	NA	23812	-	-	-	-	GRASP
exm-rs3127573	rs3127573	chr6:160681393	chr6:160260361	G	A	rs3127573	chr6:160681393	chr6:160260361	G	A	0	1	1	Serum creatinine	EFO_0004518	CKDGen	20383146	European	2010	NA	NA	8.60e-09	NA	67093	-	-	-	-	GRASP
exm-rs3127573	rs3127573	chr6:160681393	chr6:160260361	G	A	rs3127573	chr6:160681393	chr6:160260361	G	A	0	1	1	Coronary artery disease	EFO_0000378;EFO_0001645	Nelson CP	28714975	Mixed	2017	0.07271	0.01234	3.95e-09	+	148715	10801	137914	1	log OR	Nelson-CP_CAD_Mixed_2017
exm-rs3127573	rs3127573	chr6:160681393	chr6:160260361	G	A	rs3127573	chr6:160681393	chr6:160260361	G	A	0	1	1	Creatinine levels	EFO_0004518	Chambers JC	20383145	European	2010	1.1	0.1784	7.00e-10	+	-	-	-	-	% increase	NHGRI-EBI_GWAS_Catalog
exm-rs3127573	rs3127573	chr6:160681393	chr6:160260361	G	A	rs3127573	chr6:160681393	chr6:160260361	G	A	0	1	1	Coronary artery disease	EFO_0000378;EFO_0001645	van der Harst P	29212778	Mixed	2018	0.0643	0.0085	2.95e-14	+	547261	122733	424528	2	log OR	van-der-Harst-P_CAD_Mixed_2018
exm-rs3127573	rs3127573	chr6:160681393	chr6:160260361	G	A	rs3127573	chr6:160681393	chr6:160260361	G	A	0	1	1	Coronary artery disease	EFO_0000378;EFO_0001645	van der Harst P	29212778	Mixed	2018	0.06704	0.01029	7.20e-11	+	296525	34541	261984	1	log OR	van-der-Harst-P_CAD-UKBB_Mixed_2018
exm-rs3128917	rs3128917	chr6:33059996	chr6:33092219	G	T	rs3128917	chr6:33059996	chr6:33092219	G	T	0	1	1	IgA deficiency	EFO_1001929	Bronson P	27723758	European	2016	0.4834	0.05218	1.97e-20	+	6487	1635	4852	7	log OR	Bronson-P_IgAD_EUR_2016
exm-rs3128917	rs3128917	chr6:33059996	chr6:33092219	G	T	rs3128917	chr6:33059996	chr6:33092219	G	T	0	1	1	Chronic hepatitis B	-	Kamatani Y	19349983	East Asian	2009	NA	NA	1.98e-10	NA	1113	-	-	-	-	GRASP
exm-rs3128917	rs3128917	chr6:33059996	chr6:33092219	G	T	rs3128917	chr6:33059996	chr6:33092219	G	T	0	1	1	Chronic hepatitis B	-	Mbarek H	21750111	East Asian	2011	NA	NA	2.81e-15	NA	2514	-	-	-	-	GRASP
exm-rs3128917	rs3128917	chr6:33059996	chr6:33092219	G	T	rs3128917	chr6:33059996	chr6:33092219	G	T	0	1	1	Primary biliary cirrhosis antimitochondrial antibody positive only	EFO_1001486	Liu X	20639880	European	2010	NA	NA	2.37e-08	NA	1398	-	-	-	-	GRASP
exm-rs3128917	rs3128917	chr6:33059996	chr6:33092219	G	T	rs3128917	chr6:33059996	chr6:33092219	G	T	0	1	1	Rheumatoid arthritis	EFO_0000685	Plenge RM	17804836	European	2007	NA	NA	1.05e-11	NA	3324	-	-	-	-	GRASP
exm-rs3128917	rs3128917	chr6:33059996	chr6:33092219	G	T	rs3128917	chr6:33059996	chr6:33092219	G	T	0	1	1	Rheumatoid arthritis	EFO_0000685	Gregersen PK	19503088	European	2009	NA	NA	8.66e-12	NA	6922	-	-	-	-	GRASP
exm-rs3128917	rs3128917	chr6:33059996	chr6:33092219	G	T	rs3128917	chr6:33059996	chr6:33092219	G	T	0	1	1	Rheumatoid arthritis	EFO_0000685	Stahl E	20453842	European	2010	NA	NA	1.85e-25	NA	25708	-	-	-	-	GRASP
exm-rs3128917	rs3128917	chr6:33059996	chr6:33092219	G	T	rs3128917	chr6:33059996	chr6:33092219	G	T	0	1	1	Primary biliary cholangitis	EFO_1001486;EFO_0004267	Nakamura M	23000144	East Asian	2012	0.4231	NA	0.00e+00	+	963	487	476	1	log OR	Nakamura-M_PBC_EAS_2012
exm-rs3128917	rs3128917	chr6:33059996	chr6:33092219	G	T	rs3128917	chr6:33059996	chr6:33092219	G	T	0	1	1	Intestinal malabsorption	HP_0002024	Neale B	UKBB	European	2017	0.001202	0.0001184	3.17e-24	+	337199	624	336575	1	-	Neale-B_UKBB_EUR_2017
exm-rs3128917	rs3128917	chr6:33059996	chr6:33092219	G	T	rs3128917	chr6:33059996	chr6:33092219	G	T	0	1	1	Self-reported hypothyroidism or myxoedema	EFO_1001055	Neale B	UKBB	European	2017	-0.006698	0.0005864	3.28e-30	-	337159	16376	320783	1	-	Neale-B_UKBB_EUR_2017
exm-rs3128917	rs3128917	chr6:33059996	chr6:33092219	G	T	rs3128917	chr6:33059996	chr6:33092219	G	T	0	1	1	Self-reported malabsorption or coeliac disease	-	Neale B	UKBB	European	2017	0.003017	0.0001803	8.77e-63	+	337159	1452	335707	1	-	Neale-B_UKBB_EUR_2017
exm-rs3128917	rs3128917	chr6:33059996	chr6:33092219	G	T	rs3128917	chr6:33059996	chr6:33092219	G	T	0	1	1	Treatment with levothyroxine sodium	NCIT_C888;NCIT_C87251	Neale B	UKBB	European	2017	-0.004974	0.0005404	3.47e-20	-	337159	13717	323442	1	-	Neale-B_UKBB_EUR_2017
exm-rs3128917	rs3128917	chr6:33059996	chr6:33092219	G	T	rs3128917	chr6:33059996	chr6:33092219	G	T	0	1	1	Rheumatoid arthritis	EFO_0000685	Okada Y	24390342	European	2014	-0.2852	0.0172	1.30e-55	-	58284	14361	43923	18	log OR	Okada-Y_RA_EUR_2014
exm-rs3128917	rs3128917	chr6:33059996	chr6:33092219	G	T	rs3128917	chr6:33059996	chr6:33092219	G	T	0	1	1	Rheumatoid arthritis	EFO_0000685	Okada Y	24390342	Mixed	2014	-0.2311	0.0162	4.90e-54	-	80799	19234	61565	22	log OR	Okada-Y_RA_Mixed_2014
exm-rs3128917	rs3128917	chr6:33059996	chr6:33092219	G	T	rs3128917	chr6:33059996	chr6:33092219	G	T	0	1	1	Rheumatoid arthritis	EFO_0000685	Stahl E	20453842	European	2010	-0.2877	0.02724	1.85e-25	-	25698	5538	20160	6	log OR	Stahl-E_RA_EUR_2010
exm-rs3128917	rs3128917	chr6:33059996	chr6:33092219	G	T	rs9277555	chr6:33055605	chr6:33087828	A	G	1	1	1	Rheumatoid arthritis ACPA positive	EFO_0000685	Padyukov L	21156761	European	2010	NA	NA	5.79e-10	NA	2226	-	-	-	-	GRASP
exm-rs3128917	rs3128917	chr6:33059996	chr6:33092219	G	T	rs3117222	chr6:33060949	chr6:33093172	T	C	1	1	1	Rheumatoid arthritis cyclic citrullinated peptide CCP positive	NCIT_C96595;NCIT_C121326	Plenge RM	17982456	European	2007	NA	NA	2.57e-08	NA	1608	-	-	-	-	GRASP
exm-rs3128917	rs3128917	chr6:33059996	chr6:33092219	G	T	rs3117242	chr6:33069893	chr6:33102116	G	A	1	1	1	Antineutrophil cytoplasmic antibody ANCA associated vasculitis	NCIT_C129400	Lyons PA	22808956	European	2012	NA	NA	5.66e-94	NA	6173	-	-	-	-	GRASP
exm-rs3128917	rs3128917	chr6:33059996	chr6:33092219	G	T	rs3117242	chr6:33069893	chr6:33102116	G	A	1	1	1	Antineutrophil cytoplasmic antibody ANCA associated vasculitis granulomatosis with polyangiitis	NCIT_C129400	Lyons PA	22808956	European	2012	NA	NA	1.70e-11	NA	6173	-	-	-	-	GRASP
exm-rs3128917	rs3128917	chr6:33059996	chr6:33092219	G	T	rs3117242	chr6:33069893	chr6:33102116	G	A	1	1	1	Antineutrophil cytoplasmic antibody ANCA associated vasculitis granulomatosis with polyangiitis with EMEA criteria positive diagnosis	NCIT_C129400	Lyons PA	22808956	European	2012	NA	NA	3.70e-12	NA	6173	-	-	-	-	GRASP
exm-rs3128917	rs3128917	chr6:33059996	chr6:33092219	G	T	rs3117242	chr6:33069893	chr6:33102116	G	A	1	1	1	Antineutrophil cytoplasmic antibody ANCA associated vasculitis granulomatosis with polyangiitis with ENT criteria negative diagnosis	NCIT_C129400	Lyons PA	22808956	European	2012	NA	NA	4.68e-18	NA	6173	-	-	-	-	GRASP
exm-rs3128917	rs3128917	chr6:33059996	chr6:33092219	G	T	rs3117242	chr6:33069893	chr6:33102116	G	A	1	1	1	Antineutrophil cytoplasmic antibody ANCA associated vasculitis granulomatosis with polyangiitis with ENT criteria positive diagnosis	NCIT_C129400	Lyons PA	22808956	European	2012	NA	NA	1.75e-55	NA	6173	-	-	-	-	GRASP
exm-rs3128917	rs3128917	chr6:33059996	chr6:33092219	G	T	rs3117242	chr6:33069893	chr6:33102116	G	A	1	1	1	Antineutrophil cytoplasmic antibody ANCA associated vasculitis granulomatosis with polyangiitis with EUVAS criteria positive diagnosis	NCIT_C129400	Lyons PA	22808956	European	2012	NA	NA	4.00e-12	NA	6173	-	-	-	-	GRASP
exm-rs3128917	rs3128917	chr6:33059996	chr6:33092219	G	T	rs3117242	chr6:33069893	chr6:33102116	G	A	1	1	1	Antineutrophil cytoplasmic antibody ANCA associated vasculitis Proteinase 3 vs control	NCIT_C129400	Lyons PA	22808956	European	2012	NA	NA	6.20e-89	NA	6173	-	-	-	-	GRASP
exm-rs3128917	rs3128917	chr6:33059996	chr6:33092219	G	T	rs3117242	chr6:33069893	chr6:33102116	G	A	1	1	1	Antineutrophil cytoplasmic antibody ANCA associated vasculitis Proteinase 3 vs control in granulomatosis with polyangiitis	NCIT_C129400	Lyons PA	22808956	European	2012	NA	NA	3.70e-86	NA	6173	-	-	-	-	GRASP
exm-rs3128917	rs3128917	chr6:33059996	chr6:33092219	G	T	rs3117242	chr6:33069893	chr6:33102116	G	A	1	1	1	Antineutrophil cytoplasmic antibody ANCA associated vasculitis Proteinase 3 vs Myeloperoxidase in granulomatosis with polyangiitis	NCIT_C129400	Lyons PA	22808956	European	2012	NA	NA	4.90e-24	NA	6173	-	-	-	-	GRASP
exm-rs3128917	rs3128917	chr6:33059996	chr6:33092219	G	T	rs3117242	chr6:33069893	chr6:33102116	G	A	1	1	1	Type 1 diabetes	EFO_0001359	WTCCC	17554300	European	2007	NA	NA	6.05e-09	NA	4806	-	-	-	-	GRASP
exm-rs3128917	rs3128917	chr6:33059996	chr6:33092219	G	T	rs3117242	chr6:33069893	chr6:33102116	G	A	1	1	1	Antineutrophil cytoplasmic antibody associated vasculitis	EFO_0004826	Lyons PA	22808956	European	2012	NA	NA	1.00e-71	NA	-	-	-	-	-	NHGRI-EBI_GWAS_Catalog
exm-rs3128927	rs3128927	chr6:33074288	chr6:33106511	C	T	rs3128927	chr6:33074288	chr6:33106511	C	T	0	1	1	IgA deficiency	EFO_1001929	Bronson P	27723758	European	2016	-0.7827	0.04949	2.48e-56	-	6487	1635	4852	7	log OR	Bronson-P_IgAD_EUR_2016
exm-rs3128927	rs3128927	chr6:33074288	chr6:33106511	C	T	rs3128927	chr6:33074288	chr6:33106511	C	T	0	1	1	Rheumatoid arthritis	EFO_0000685	Stahl E	20453842	European	2010	NA	NA	2.61e-29	NA	25708	-	-	-	-	GRASP
exm-rs3128927	rs3128927	chr6:33074288	chr6:33106511	C	T	rs3128927	chr6:33074288	chr6:33106511	C	T	0	1	1	Ulcerative colitis	EFO_0000729	IBDGC	26192919	European	2015	0.1575	0.0288	4.72e-08	+	27432	6968	20464	8	log OR	IBDGC_Ulcerative-Colitis_EUR_2015
exm-rs3128927	rs3128927	chr6:33074288	chr6:33106511	C	T	rs3128927	chr6:33074288	chr6:33106511	C	T	0	1	1	Intestinal malabsorption	HP_0002024	Neale B	UKBB	European	2017	-0.001421	0.0001165	3.26e-34	-	337199	624	336575	1	-	Neale-B_UKBB_EUR_2017
exm-rs3128927	rs3128927	chr6:33074288	chr6:33106511	C	T	rs3128927	chr6:33074288	chr6:33106511	C	T	0	1	1	Self-reported hypothyroidism or myxoedema	EFO_1001055	Neale B	UKBB	European	2017	0.006561	0.0005768	5.67e-30	+	337159	16376	320783	1	-	Neale-B_UKBB_EUR_2017
exm-rs3128927	rs3128927	chr6:33074288	chr6:33106511	C	T	rs3128927	chr6:33074288	chr6:33106511	C	T	0	1	1	Self-reported malabsorption or coeliac disease	-	Neale B	UKBB	European	2017	-0.003549	0.0001774	5.56e-89	-	337159	1452	335707	1	-	Neale-B_UKBB_EUR_2017
exm-rs3128927	rs3128927	chr6:33074288	chr6:33106511	C	T	rs3128927	chr6:33074288	chr6:33106511	C	T	0	1	1	Treatment with levothyroxine sodium	NCIT_C888;NCIT_C87251	Neale B	UKBB	European	2017	0.00525	0.0005316	5.30e-23	+	337159	13717	323442	1	-	Neale-B_UKBB_EUR_2017
exm-rs3128927	rs3128927	chr6:33074288	chr6:33106511	C	T	rs3128927	chr6:33074288	chr6:33106511	C	T	0	1	1	Rheumatoid arthritis	EFO_0000685	Okada Y	24390342	East Asian	2014	0.3011	0.03453	1.10e-17	+	22515	4873	17642	4	log OR	Okada-Y_RA_EAS_2014
exm-rs3128927	rs3128927	chr6:33074288	chr6:33106511	C	T	rs3128927	chr6:33074288	chr6:33106511	C	T	0	1	1	Rheumatoid arthritis	EFO_0000685	Okada Y	24390342	European	2014	0.3011	0.01736	1.20e-63	+	58284	14361	43923	18	log OR	Okada-Y_RA_EUR_2014
exm-rs3128927	rs3128927	chr6:33074288	chr6:33106511	C	T	rs3128927	chr6:33074288	chr6:33106511	C	T	0	1	1	Rheumatoid arthritis	EFO_0000685	Okada Y	24390342	Mixed	2014	0.3011	0.01736	3.20e-79	+	80799	19234	61565	22	log OR	Okada-Y_RA_Mixed_2014
exm-rs3128927	rs3128927	chr6:33074288	chr6:33106511	C	T	rs3128927	chr6:33074288	chr6:33106511	C	T	0	1	1	Rheumatoid arthritis	EFO_0000685	Stahl E	20453842	European	2010	0.3147	0.02798	2.61e-29	+	25695	5537	20157	6	log OR	Stahl-E_RA_EUR_2010
exm-rs3128927	rs3128927	chr6:33074288	chr6:33106511	C	T	rs9277378	chr6:33050279	chr6:33082502	A	G	1	0.88699	0.99495	Rheumatoid arthritis ACPA positive	EFO_0000685	Padyukov L	21156761	European	2010	NA	NA	5.84e-09	NA	2226	-	-	-	-	GRASP
exm-rs3128927	rs3128927	chr6:33074288	chr6:33106511	C	T	rs9277378	chr6:33050279	chr6:33082502	A	G	1	0.88699	0.99495	Rheumatoid arthritis cyclic citrullinated peptide CCP positive	NCIT_C96595;NCIT_C121326	Plenge RM	17982456	European	2007	NA	NA	2.00e-10	NA	1608	-	-	-	-	GRASP
exm-rs3128927	rs3128927	chr6:33074288	chr6:33106511	C	T	rs9277378	chr6:33050279	chr6:33082502	A	G	1	0.88699	0.99495	Primary biliary cholangitis	EFO_1001486;EFO_0004267	Nakamura M	23000144	East Asian	2012	-0.3886	NA	0.00e+00	-	963	487	476	1	log OR	Nakamura-M_PBC_EAS_2012
exm-rs3128927	rs3128927	chr6:33074288	chr6:33106511	C	T	rs9277378	chr6:33050279	chr6:33082502	A	G	1	0.88699	0.99495	Acute graft versus host disease in bone marrow transplantation recipient effect	EFO_0004599	Goyal RK	27595289	European	2016	NA	NA	2.00e-09	NA	-	-	-	-	-	NHGRI-EBI_GWAS_Catalog
exm-rs3128927	rs3128927	chr6:33074288	chr6:33106511	C	T	rs3128930	chr6:33075666	chr6:33107889	C	T	1	0.87741	1	Systemic sclerosis	EFO_0000717	Zhou	19950302	Mixed	2009	NA	NA	8.16e-13	NA	690	-	-	-	-	GRASP
exm-rs3128927	rs3128927	chr6:33074288	chr6:33106511	C	T	rs3128930	chr6:33075666	chr6:33107889	C	T	1	0.87741	1	Systemic sclerosis Anti centromere antibody negative	EFO_0000717	Zhou	19950302	Mixed	2009	NA	NA	4.38e-15	NA	690	-	-	-	-	GRASP
exm-rs3128927	rs3128927	chr6:33074288	chr6:33106511	C	T	rs3128930	chr6:33075666	chr6:33107889	C	T	1	0.87741	1	Systemic sclerosis Anti topoisomerase I antibody positive	EFO_0000717	Zhou	19950302	Mixed	2009	NA	NA	8.26e-22	NA	690	-	-	-	-	GRASP
exm-rs3128927	rs3128927	chr6:33074288	chr6:33106511	C	T	rs3128930	chr6:33075666	chr6:33107889	C	T	1	0.87741	1	Systemic sclerosis Diffuse	EFO_0000717	Zhou	19950302	Mixed	2009	NA	NA	1.15e-11	NA	690	-	-	-	-	GRASP
exm-rs3128927	rs3128927	chr6:33074288	chr6:33106511	C	T	rs3128930	chr6:33075666	chr6:33107889	C	T	1	0.87741	1	Systemic sclerosis Diffuseanti topoisomerase I antibody	EFO_0000717	Zhou	19950302	Mixed	2009	NA	NA	3.33e-16	NA	690	-	-	-	-	GRASP
exm-rs3128927	rs3128927	chr6:33074288	chr6:33106511	C	T	rs3128930	chr6:33075666	chr6:33107889	C	T	1	0.87741	1	Type 1 diabetes combined control dataset	NCIT_C2986;HP_0100651	WTCCC	17554300	European	2007	NA	NA	2.06e-10	NA	4806	-	-	-	-	GRASP
exm-rs3128927	rs3128927	chr6:33074288	chr6:33106511	C	T	rs9277392	chr6:33050829	chr6:33083052	G	C	1	0.85457	0.99489	Treatment with thyroxine product	-	Neale B	UKBB	European	2017	0.001547	0.0002822	4.27e-08	+	337159	3917	333242	1	-	Neale-B_UKBB_EUR_2017
exm-rs3128982	rs3128982	chr6:31417191	chr6:31449414	A	G	rs3128982	chr6:31417191	chr6:31449414	A	G	0	1	1	Basophil count	EFO_0004586	Astle W	27863252	European	2016	0.02354	0.00366	1.28e-10	+	173480	0	173480	2	-	Astle-W_Blood-Cell-Traits_EUR_2016
exm-rs3128982	rs3128982	chr6:31417191	chr6:31449414	A	G	rs3128982	chr6:31417191	chr6:31449414	A	G	0	1	1	Eosinophil count	EFO_0004586	Astle W	27863252	European	2016	0.02235	0.00373	2.07e-09	+	173480	0	173480	2	-	Astle-W_Blood-Cell-Traits_EUR_2016
exm-rs3128982	rs3128982	chr6:31417191	chr6:31449414	A	G	rs3128982	chr6:31417191	chr6:31449414	A	G	0	1	1	Hematocrit	EFO_0004586	Astle W	27863252	European	2016	0.02192	0.003693	2.90e-09	+	173480	0	173480	2	-	Astle-W_Blood-Cell-Traits_EUR_2016
exm-rs3128982	rs3128982	chr6:31417191	chr6:31449414	A	G	rs3128982	chr6:31417191	chr6:31449414	A	G	0	1	1	Hemoglobin concentration	EFO_0004586	Astle W	27863252	European	2016	0.02901	0.003709	5.21e-15	+	173480	0	173480	2	-	Astle-W_Blood-Cell-Traits_EUR_2016
exm-rs3128982	rs3128982	chr6:31417191	chr6:31449414	A	G	rs3128982	chr6:31417191	chr6:31449414	A	G	0	1	1	High light scatter percentage of red cells	EFO_0004586	Astle W	27863252	European	2016	0.02209	0.00375	3.81e-09	+	173480	0	173480	2	-	Astle-W_Blood-Cell-Traits_EUR_2016
exm-rs3128982	rs3128982	chr6:31417191	chr6:31449414	A	G	rs3128982	chr6:31417191	chr6:31449414	A	G	0	1	1	High light scatter reticulocyte count	EFO_0004586	Astle W	27863252	European	2016	0.02591	0.00375	4.85e-12	+	173480	0	173480	2	-	Astle-W_Blood-Cell-Traits_EUR_2016
exm-rs3128982	rs3128982	chr6:31417191	chr6:31449414	A	G	rs3128982	chr6:31417191	chr6:31449414	A	G	0	1	1	Lymphocyte count	EFO_0004586	Astle W	27863252	European	2016	0.02833	0.003765	5.30e-14	+	173480	0	173480	2	-	Astle-W_Blood-Cell-Traits_EUR_2016
exm-rs3128982	rs3128982	chr6:31417191	chr6:31449414	A	G	rs3128982	chr6:31417191	chr6:31449414	A	G	0	1	1	Mean corpuscular hemoglobin concentration	EFO_0004586	Astle W	27863252	European	2016	0.02087	0.003623	8.42e-09	+	173480	0	173480	2	-	Astle-W_Blood-Cell-Traits_EUR_2016
exm-rs3128982	rs3128982	chr6:31417191	chr6:31449414	A	G	rs3128982	chr6:31417191	chr6:31449414	A	G	0	1	1	Mean platelet volume	EFO_0004586	Astle W	27863252	European	2016	-0.03146	0.003788	9.96e-17	-	173480	0	173480	2	-	Astle-W_Blood-Cell-Traits_EUR_2016
exm-rs3128982	rs3128982	chr6:31417191	chr6:31449414	A	G	rs3128982	chr6:31417191	chr6:31449414	A	G	0	1	1	Platelet count	EFO_0004586	Astle W	27863252	European	2016	0.02463	0.003814	1.05e-10	+	173480	0	173480	2	-	Astle-W_Blood-Cell-Traits_EUR_2016
exm-rs3128982	rs3128982	chr6:31417191	chr6:31449414	A	G	rs3128982	chr6:31417191	chr6:31449414	A	G	0	1	1	Red blood cell count	EFO_0004586	Astle W	27863252	European	2016	0.02347	0.003715	2.63e-10	+	173480	0	173480	2	-	Astle-W_Blood-Cell-Traits_EUR_2016
exm-rs3128982	rs3128982	chr6:31417191	chr6:31449414	A	G	rs3128982	chr6:31417191	chr6:31449414	A	G	0	1	1	Red cell distribution width	EFO_0004586	Astle W	27863252	European	2016	-0.03357	0.003701	1.20e-19	-	173480	0	173480	2	-	Astle-W_Blood-Cell-Traits_EUR_2016
exm-rs3128982	rs3128982	chr6:31417191	chr6:31449414	A	G	rs3128982	chr6:31417191	chr6:31449414	A	G	0	1	1	Reticulocyte count	EFO_0004586	Astle W	27863252	European	2016	0.03297	0.003756	1.69e-18	+	173480	0	173480	2	-	Astle-W_Blood-Cell-Traits_EUR_2016
exm-rs3128982	rs3128982	chr6:31417191	chr6:31449414	A	G	rs3128982	chr6:31417191	chr6:31449414	A	G	0	1	1	Reticulocyte fraction of red cells	EFO_0004586	Astle W	27863252	European	2016	0.02826	0.003754	5.18e-14	+	173480	0	173480	2	-	Astle-W_Blood-Cell-Traits_EUR_2016
exm-rs3128982	rs3128982	chr6:31417191	chr6:31449414	A	G	rs3128982	chr6:31417191	chr6:31449414	A	G	0	1	1	Sum eosinophil basophil counts	EFO_0004586	Astle W	27863252	European	2016	0.02575	0.003734	5.36e-12	+	173480	0	173480	2	-	Astle-W_Blood-Cell-Traits_EUR_2016
exm-rs3128982	rs3128982	chr6:31417191	chr6:31449414	A	G	rs3128982	chr6:31417191	chr6:31449414	A	G	0	1	1	IgA deficiency	EFO_1001929	Bronson P	27723758	European	2016	-0.5398	0.06353	1.96e-17	-	6487	1635	4852	7	log OR	Bronson-P_IgAD_EUR_2016
exm-rs3128982	rs3128982	chr6:31417191	chr6:31449414	A	G	rs3128982	chr6:31417191	chr6:31449414	A	G	0	1	1	Triglycerides	EFO_0004530	GLGC	24097068	European	2013	0.0232	0.0037	2.29e-08	+	168525	0	168525	60	IVNT	GLGC_TG_EUR_2013
exm-rs3128982	rs3128982	chr6:31417191	chr6:31449414	A	G	rs3128982	chr6:31417191	chr6:31449414	A	G	0	1	1	Idiopathic membranous nephropathy	EFO_0004254	Stanescu HC	21323541	European	2011	NA	NA	1.97e-28	NA	2894	-	-	-	-	GRASP
exm-rs3128982	rs3128982	chr6:31417191	chr6:31449414	A	G	rs3128982	chr6:31417191	chr6:31449414	A	G	0	1	1	Rheumatoid arthritis	EFO_0000685	Stahl E	20453842	European	2010	NA	NA	2.18e-15	NA	25708	-	-	-	-	GRASP
exm-rs3128982	rs3128982	chr6:31417191	chr6:31449414	A	G	rs3128982	chr6:31417191	chr6:31449414	A	G	0	1	1	Primary sclerosing cholangitis	EFO_0004268	Ji S	27992413	European	2017	-0.5664	0.03	2.81e-84	-	14890	2871	12019	3	log OR	Ji-S_PSC_EUR_2017
exm-rs3128982	rs3128982	chr6:31417191	chr6:31449414	A	G	rs3128982	chr6:31417191	chr6:31449414	A	G	0	1	1	Ankylosing spondylitis	EFO_0003898	Neale B	UKBB	European	2017	-0.0003898	4.796e-05	4.40e-16	-	337199	119	337080	1	-	Neale-B_UKBB_EUR_2017
exm-rs3128982	rs3128982	chr6:31417191	chr6:31449414	A	G	rs3128982	chr6:31417191	chr6:31449414	A	G	0	1	1	Asthma	EFO_0000270	Neale B	UKBB	European	2017	-0.007624	0.0008153	8.69e-21	-	336782	38791	297991	1	-	Neale-B_UKBB_EUR_2017
exm-rs3128982	rs3128982	chr6:31417191	chr6:31449414	A	G	rs3128982	chr6:31417191	chr6:31449414	A	G	0	1	1	Intestinal malabsorption	HP_0002024	Neale B	UKBB	European	2017	-0.00136	0.0001097	2.97e-35	-	337199	624	336575	1	-	Neale-B_UKBB_EUR_2017
exm-rs3128982	rs3128982	chr6:31417191	chr6:31449414	A	G	rs3128982	chr6:31417191	chr6:31449414	A	G	0	1	1	No blood clot, bronchitis, emphysema, asthma, rhinitis, eczema or allergy diagnosed by doctor	NCIT_C106380	Neale B	UKBB	European	2017	0.007315	0.001192	8.48e-10	+	336782	228530	108252	1	-	Neale-B_UKBB_EUR_2017
exm-rs3128982	rs3128982	chr6:31417191	chr6:31449414	A	G	rs3128982	chr6:31417191	chr6:31449414	A	G	0	1	1	Other serious medical condition or disability diagnosed by doctor	-	Neale B	UKBB	European	2017	-0.005835	0.001041	2.05e-08	-	331274	67968	263306	1	-	Neale-B_UKBB_EUR_2017
exm-rs3128982	rs3128982	chr6:31417191	chr6:31449414	A	G	rs3128982	chr6:31417191	chr6:31449414	A	G	0	1	1	Self-reported adrenocortical insufficiency or addisons disease	HP_0008207	Neale B	UKBB	European	2017	-0.0003368	5.222e-05	1.12e-10	-	337159	141	337018	1	-	Neale-B_UKBB_EUR_2017
exm-rs3128982	rs3128982	chr6:31417191	chr6:31449414	A	G	rs3128982	chr6:31417191	chr6:31449414	A	G	0	1	1	Self-reported ankylosing spondylitis	EFO_0003898	Neale B	UKBB	European	2017	-0.002485	0.0001366	6.36e-74	-	337159	968	336191	1	-	Neale-B_UKBB_EUR_2017
exm-rs3128982	rs3128982	chr6:31417191	chr6:31449414	A	G	rs3128982	chr6:31417191	chr6:31449414	A	G	0	1	1	Self-reported asthma	EFO_0000270	Neale B	UKBB	European	2017	-0.007702	0.0008169	4.16e-21	-	337159	39049	298110	1	-	Neale-B_UKBB_EUR_2017
exm-rs3128982	rs3128982	chr6:31417191	chr6:31449414	A	G	rs3128982	chr6:31417191	chr6:31449414	A	G	0	1	1	Self-reported hyperthyroidism or thyrotoxicosis	NCIT_C114906;NCIT_C55813	Neale B	UKBB	European	2017	-0.00185	0.0002209	5.56e-17	-	337159	2547	334612	1	-	Neale-B_UKBB_EUR_2017
exm-rs3128982	rs3128982	chr6:31417191	chr6:31449414	A	G	rs3128982	chr6:31417191	chr6:31449414	A	G	0	1	1	Self-reported hypothyroidism or myxoedema	EFO_1001055	Neale B	UKBB	European	2017	-0.006593	0.0005434	7.26e-34	-	337159	16376	320783	1	-	Neale-B_UKBB_EUR_2017
exm-rs3128982	rs3128982	chr6:31417191	chr6:31449414	A	G	rs3128982	chr6:31417191	chr6:31449414	A	G	0	1	1	Self-reported iritis	EFO_1000997	Neale B	UKBB	European	2017	-0.0003149	5.166e-05	1.09e-09	-	337159	138	337021	1	-	Neale-B_UKBB_EUR_2017
exm-rs3128982	rs3128982	chr6:31417191	chr6:31449414	A	G	rs3128982	chr6:31417191	chr6:31449414	A	G	0	1	1	Self-reported malabsorption or coeliac disease	-	Neale B	UKBB	European	2017	-0.003723	0.0001671	7.06e-110	-	337159	1452	335707	1	-	Neale-B_UKBB_EUR_2017
exm-rs3128982	rs3128982	chr6:31417191	chr6:31449414	A	G	rs3128982	chr6:31417191	chr6:31449414	A	G	0	1	1	Self-reported psoriasis	EFO_0000676	Neale B	UKBB	European	2017	0.002004	0.000272	1.77e-13	+	337159	3871	333288	1	-	Neale-B_UKBB_EUR_2017
exm-rs3128982	rs3128982	chr6:31417191	chr6:31449414	A	G	rs3128982	chr6:31417191	chr6:31449414	A	G	0	1	1	Self-reported rheumatoid arthritis	EFO_0000685	Neale B	UKBB	European	2017	-0.001478	0.000267	3.08e-08	-	337159	3730	333429	1	-	Neale-B_UKBB_EUR_2017
exm-rs3128982	rs3128982	chr6:31417191	chr6:31449414	A	G	rs3128982	chr6:31417191	chr6:31449414	A	G	0	1	1	Sitting height	EFO_0007118	Neale B	UKBB	European	2017	-0.01375	0.001967	2.77e-12	-	336172	0	336172	1	IVNT	Neale-B_UKBB_EUR_2017
exm-rs3128982	rs3128982	chr6:31417191	chr6:31449414	A	G	rs3128982	chr6:31417191	chr6:31449414	A	G	0	1	1	Started insulin within one year diagnosis of diabetes	NCIT_C113463;NCIT_C127045	Neale B	UKBB	European	2017	-0.02299	0.003903	3.94e-09	-	15397	1872	13525	1	-	Neale-B_UKBB_EUR_2017
exm-rs3128982	rs3128982	chr6:31417191	chr6:31449414	A	G	rs3128982	chr6:31417191	chr6:31449414	A	G	0	1	1	Taking other prescription medications	NCIT_C106963;NCIT_C100961	Neale B	UKBB	European	2017	-0.007162	0.001275	1.94e-08	-	336330	158113	178217	1	-	Neale-B_UKBB_EUR_2017
exm-rs3128982	rs3128982	chr6:31417191	chr6:31449414	A	G	rs3128982	chr6:31417191	chr6:31449414	A	G	0	1	1	Treatment with insulin product	-	Neale B	UKBB	European	2017	-0.001687	0.000252	2.17e-11	-	337159	3319	333840	1	-	Neale-B_UKBB_EUR_2017
exm-rs3128982	rs3128982	chr6:31417191	chr6:31449414	A	G	rs3128982	chr6:31417191	chr6:31449414	A	G	0	1	1	Treatment with levothyroxine sodium	NCIT_C888;NCIT_C87251	Neale B	UKBB	European	2017	-0.005648	0.0005008	1.73e-29	-	337159	13717	323442	1	-	Neale-B_UKBB_EUR_2017
exm-rs3128982	rs3128982	chr6:31417191	chr6:31449414	A	G	rs3128982	chr6:31417191	chr6:31449414	A	G	0	1	1	Treatment with thyroxine product	-	Neale B	UKBB	European	2017	-0.001643	0.0002729	1.73e-09	-	337159	3917	333242	1	-	Neale-B_UKBB_EUR_2017
exm-rs3128982	rs3128982	chr6:31417191	chr6:31449414	A	G	rs3128982	chr6:31417191	chr6:31449414	A	G	0	1	1	Treatment with ventolin 100micrograms inhaler	-	Neale B	UKBB	European	2017	-0.002466	0.0004271	7.83e-09	-	337159	9712	327447	1	-	Neale-B_UKBB_EUR_2017
exm-rs3128982	rs3128982	chr6:31417191	chr6:31449414	A	G	rs3128982	chr6:31417191	chr6:31449414	A	G	0	1	1	Rheumatoid arthritis	EFO_0000685	Okada Y	24390342	European	2014	-0.1863	0.01845	1.90e-30	-	58284	14361	43923	18	log OR	Okada-Y_RA_EUR_2014
exm-rs3128982	rs3128982	chr6:31417191	chr6:31449414	A	G	rs3128982	chr6:31417191	chr6:31449414	A	G	0	1	1	Rheumatoid arthritis	EFO_0000685	Okada Y	24390342	Mixed	2014	-0.1863	0.01845	1.10e-31	-	80799	19234	61565	22	log OR	Okada-Y_RA_Mixed_2014
exm-rs3128982	rs3128982	chr6:31417191	chr6:31449414	A	G	rs3128982	chr6:31417191	chr6:31449414	A	G	0	1	1	Rheumatoid arthritis	EFO_0000685	Stahl E	20453842	European	2010	-0.1989	0.02511	2.18e-15	-	25697	5538	20160	6	log OR	Stahl-E_RA_EUR_2010
exm-rs3128982	rs3128982	chr6:31417191	chr6:31449414	A	G	rs3128982	chr6:31417191	chr6:31449414	A	G	0	1	1	Asthma	EFO_0000270	TAGC	29273806	Mixed	2018	-0.07395	0.01319	2.05e-08	-	142486	23948	118538	66	log OR	TAGC_Asthma_Mixed_2018
exm-rs3128982	rs3128982	chr6:31417191	chr6:31449414	A	G	rs9267093	chr6:31414262	chr6:31446485	A	T	1	1	1	Neutrophil percentage of granulocytes	EFO_0004586	Astle W	27863252	European	2016	-0.02051	0.003746	4.36e-08	-	173480	0	173480	2	-	Astle-W_Blood-Cell-Traits_EUR_2016
exm-rs3128982	rs3128982	chr6:31417191	chr6:31449414	A	G	rs3130901	chr6:31419065	chr6:31451288	A	T	1	0.92016	1	Long-standing illness, disability or infirmity	NCIT_C21007	Neale B	UKBB	European	2017	-0.006811	0.001196	1.24e-08	-	329663	107123	222540	1	-	Neale-B_UKBB_EUR_2017
exm-rs3128982	rs3128982	chr6:31417191	chr6:31449414	A	G	rs150227006	chr6:31420649	chr6:31452872	CACATA	C	1	0.84933	1	White blood cell count	EFO_0004586	Astle W	27863252	European	2016	0.02474	0.003698	2.23e-11	+	173480	0	173480	2	-	Astle-W_Blood-Cell-Traits_EUR_2016
exm-rs3128982	rs3128982	chr6:31417191	chr6:31449414	A	G	rs79502337	chr6:31420792	chr6:31453015	T	C	1	0.84933	1	Rheumatoid arthritis	EFO_0000685	Okada Y	24390342	East Asian	2014	-0.4463	0.03622	2.90e-35	-	22515	4873	17642	4	log OR	Okada-Y_RA_EAS_2014
exm-rs3128982	rs3128982	chr6:31417191	chr6:31449414	A	G	rs3131621	chr6:31425499	chr6:31457722	A	G	1	0.84933	1	Multiple sclerosis	EFO_0003885	IMSGC	17660530	European	2007	NA	NA	3.12e-09	NA	5224	-	-	-	-	GRASP
exm-rs3128982	rs3128982	chr6:31417191	chr6:31449414	A	G	rs3131621	chr6:31425499	chr6:31457722	A	G	1	0.84933	1	Type 1 diabetes Rheumatoid arthritis combined case analysis	NCIT_C2884;HP_0001370	WTCCC	17554300	European	2007	NA	NA	1.02e-08	NA	4806	-	-	-	-	GRASP
exm-rs3129012	rs3129012	chr6:29988642	chr6:30020865	G	A	rs3129012	chr6:29988642	chr6:30020865	G	A	0	1	1	Basophil count	EFO_0004586	Astle W	27863252	European	2016	0.02592	0.004347	2.50e-09	+	173480	0	173480	2	-	Astle-W_Blood-Cell-Traits_EUR_2016
exm-rs3129012	rs3129012	chr6:29988642	chr6:30020865	G	A	rs3129012	chr6:29988642	chr6:30020865	G	A	0	1	1	Eosinophil count	EFO_0004586	Astle W	27863252	European	2016	0.04984	0.004431	2.39e-29	+	173480	0	173480	2	-	Astle-W_Blood-Cell-Traits_EUR_2016
exm-rs3129012	rs3129012	chr6:29988642	chr6:30020865	G	A	rs3129012	chr6:29988642	chr6:30020865	G	A	0	1	1	Eosinophil percentage of granulocytes	EFO_0004586	Astle W	27863252	European	2016	0.02458	0.004447	3.27e-08	+	173480	0	173480	2	-	Astle-W_Blood-Cell-Traits_EUR_2016
exm-rs3129012	rs3129012	chr6:29988642	chr6:30020865	G	A	rs3129012	chr6:29988642	chr6:30020865	G	A	0	1	1	Eosinophil percentage of white cells	EFO_0004586	Astle W	27863252	European	2016	0.02434	0.004428	3.85e-08	+	173480	0	173480	2	-	Astle-W_Blood-Cell-Traits_EUR_2016
exm-rs3129012	rs3129012	chr6:29988642	chr6:30020865	G	A	rs3129012	chr6:29988642	chr6:30020865	G	A	0	1	1	Granulocyte count	EFO_0004586	Astle W	27863252	European	2016	0.05657	0.004462	7.67e-37	+	173480	0	173480	2	-	Astle-W_Blood-Cell-Traits_EUR_2016
exm-rs3129012	rs3129012	chr6:29988642	chr6:30020865	G	A	rs3129012	chr6:29988642	chr6:30020865	G	A	0	1	1	Hematocrit	EFO_0004586	Astle W	27863252	European	2016	0.03097	0.004386	1.66e-12	+	173480	0	173480	2	-	Astle-W_Blood-Cell-Traits_EUR_2016
exm-rs3129012	rs3129012	chr6:29988642	chr6:30020865	G	A	rs3129012	chr6:29988642	chr6:30020865	G	A	0	1	1	Hemoglobin concentration	EFO_0004586	Astle W	27863252	European	2016	0.0354	0.004406	9.38e-16	+	173480	0	173480	2	-	Astle-W_Blood-Cell-Traits_EUR_2016
exm-rs3129012	rs3129012	chr6:29988642	chr6:30020865	G	A	rs3129012	chr6:29988642	chr6:30020865	G	A	0	1	1	Lymphocyte count	EFO_0004586	Astle W	27863252	European	2016	0.07079	0.004474	2.20e-56	+	173480	0	173480	2	-	Astle-W_Blood-Cell-Traits_EUR_2016
exm-rs3129012	rs3129012	chr6:29988642	chr6:30020865	G	A	rs3129012	chr6:29988642	chr6:30020865	G	A	0	1	1	Monocyte count	EFO_0004586	Astle W	27863252	European	2016	0.06141	0.004438	1.55e-43	+	173480	0	173480	2	-	Astle-W_Blood-Cell-Traits_EUR_2016
exm-rs3129012	rs3129012	chr6:29988642	chr6:30020865	G	A	rs3129012	chr6:29988642	chr6:30020865	G	A	0	1	1	Myeloid white cell count	EFO_0004586	Astle W	27863252	European	2016	0.06021	0.004472	2.56e-41	+	173480	0	173480	2	-	Astle-W_Blood-Cell-Traits_EUR_2016
exm-rs3129012	rs3129012	chr6:29988642	chr6:30020865	G	A	rs3129012	chr6:29988642	chr6:30020865	G	A	0	1	1	Neutrophil count	EFO_0004586	Astle W	27863252	European	2016	0.05227	0.00445	7.32e-32	+	173480	0	173480	2	-	Astle-W_Blood-Cell-Traits_EUR_2016
exm-rs3129012	rs3129012	chr6:29988642	chr6:30020865	G	A	rs3129012	chr6:29988642	chr6:30020865	G	A	0	1	1	Plateletcrit	EFO_0004586	Astle W	27863252	European	2016	0.03205	0.004542	1.71e-12	+	173480	0	173480	2	-	Astle-W_Blood-Cell-Traits_EUR_2016
exm-rs3129012	rs3129012	chr6:29988642	chr6:30020865	G	A	rs3129012	chr6:29988642	chr6:30020865	G	A	0	1	1	Reticulocyte count	EFO_0004586	Astle W	27863252	European	2016	0.03499	0.004463	4.50e-15	+	173480	0	173480	2	-	Astle-W_Blood-Cell-Traits_EUR_2016
exm-rs3129012	rs3129012	chr6:29988642	chr6:30020865	G	A	rs3129012	chr6:29988642	chr6:30020865	G	A	0	1	1	Reticulocyte fraction of red cells	EFO_0004586	Astle W	27863252	European	2016	0.03094	0.00446	3.97e-12	+	173480	0	173480	2	-	Astle-W_Blood-Cell-Traits_EUR_2016
exm-rs3129012	rs3129012	chr6:29988642	chr6:30020865	G	A	rs3129012	chr6:29988642	chr6:30020865	G	A	0	1	1	Sum basophil neutrophil counts	EFO_0004586	Astle W	27863252	European	2016	0.05322	0.004458	7.52e-33	+	173480	0	173480	2	-	Astle-W_Blood-Cell-Traits_EUR_2016
exm-rs3129012	rs3129012	chr6:29988642	chr6:30020865	G	A	rs3129012	chr6:29988642	chr6:30020865	G	A	0	1	1	Sum eosinophil basophil counts	EFO_0004586	Astle W	27863252	European	2016	0.05254	0.004436	2.33e-32	+	173480	0	173480	2	-	Astle-W_Blood-Cell-Traits_EUR_2016
exm-rs3129012	rs3129012	chr6:29988642	chr6:30020865	G	A	rs3129012	chr6:29988642	chr6:30020865	G	A	0	1	1	Sum neutrophil eosinophil counts	EFO_0004586	Astle W	27863252	European	2016	0.0558	0.004454	5.24e-36	+	173480	0	173480	2	-	Astle-W_Blood-Cell-Traits_EUR_2016
exm-rs3129012	rs3129012	chr6:29988642	chr6:30020865	G	A	rs3129012	chr6:29988642	chr6:30020865	G	A	0	1	1	White blood cell count	EFO_0004586	Astle W	27863252	European	2016	0.07848	0.004452	1.52e-69	+	173480	0	173480	2	-	Astle-W_Blood-Cell-Traits_EUR_2016
exm-rs3129012	rs3129012	chr6:29988642	chr6:30020865	G	A	rs3129012	chr6:29988642	chr6:30020865	G	A	0	1	1	IgA deficiency	EFO_1001929	Bronson P	27723758	European	2016	-0.7193	0.08686	1.22e-16	-	6487	1635	4852	7	log OR	Bronson-P_IgAD_EUR_2016
exm-rs3129012	rs3129012	chr6:29988642	chr6:30020865	G	A	rs3129012	chr6:29988642	chr6:30020865	G	A	0	1	1	Primary sclerosing cholangitis	EFO_0004268	Ji S	27992413	European	2017	-0.6254	0.034	9.21e-81	-	14890	2871	12019	3	log OR	Ji-S_PSC_EUR_2017
exm-rs3129012	rs3129012	chr6:29988642	chr6:30020865	G	A	rs3129012	chr6:29988642	chr6:30020865	G	A	0	1	1	Basal metabolic rate	EFO_0007777	Neale B	UKBB	European	2017	-0.01145	0.002007	1.16e-08	-	331307	0	331307	1	IVNT	Neale-B_UKBB_EUR_2017
exm-rs3129012	rs3129012	chr6:29988642	chr6:30020865	G	A	rs3129012	chr6:29988642	chr6:30020865	G	A	0	1	1	Comparative body size at age 10	NCIT_C106497;NCIT_C19666	Neale B	UKBB	European	2017	-0.01577	0.002072	2.78e-14	-	331693	0	331693	1	IVNT	Neale-B_UKBB_EUR_2017
exm-rs3129012	rs3129012	chr6:29988642	chr6:30020865	G	A	rs3129012	chr6:29988642	chr6:30020865	G	A	0	1	1	Doctor diagnosed sarcoidosis	-	Neale B	UKBB	European	2017	-0.002377	0.0003945	1.68e-09	-	83529	349	83180	1	-	Neale-B_UKBB_EUR_2017
exm-rs3129012	rs3129012	chr6:29988642	chr6:30020865	G	A	rs3129012	chr6:29988642	chr6:30020865	G	A	0	1	1	Heel bone mineral density	EFO_0003923	Neale B	UKBB	European	2017	-0.02342	0.00388	1.58e-09	-	194398	0	194398	1	IVNT	Neale-B_UKBB_EUR_2017
exm-rs3129012	rs3129012	chr6:29988642	chr6:30020865	G	A	rs3129012	chr6:29988642	chr6:30020865	G	A	0	1	1	Hip circumference	EFO_0005093	Neale B	UKBB	European	2017	-0.01999	0.002997	2.58e-11	-	336601	0	336601	1	IVNT	Neale-B_UKBB_EUR_2017
exm-rs3129012	rs3129012	chr6:29988642	chr6:30020865	G	A	rs3129012	chr6:29988642	chr6:30020865	G	A	0	1	1	Intestinal malabsorption	HP_0002024	Neale B	UKBB	European	2017	-0.0018	0.0001305	2.71e-43	-	337199	624	336575	1	-	Neale-B_UKBB_EUR_2017
exm-rs3129012	rs3129012	chr6:29988642	chr6:30020865	G	A	rs3129012	chr6:29988642	chr6:30020865	G	A	0	1	1	Leg fat-free mass left	-	Neale B	UKBB	European	2017	-0.01208	0.001993	1.36e-09	-	331258	0	331258	1	IVNT	Neale-B_UKBB_EUR_2017
exm-rs3129012	rs3129012	chr6:29988642	chr6:30020865	G	A	rs3129012	chr6:29988642	chr6:30020865	G	A	0	1	1	Leg fat-free mass right	-	Neale B	UKBB	European	2017	-0.01233	0.001992	6.07e-10	-	331285	0	331285	1	IVNT	Neale-B_UKBB_EUR_2017
exm-rs3129012	rs3129012	chr6:29988642	chr6:30020865	G	A	rs3129012	chr6:29988642	chr6:30020865	G	A	0	1	1	Leg fat mass left	-	Neale B	UKBB	European	2017	-0.01426	0.002392	2.51e-09	-	331275	0	331275	1	IVNT	Neale-B_UKBB_EUR_2017
exm-rs3129012	rs3129012	chr6:29988642	chr6:30020865	G	A	rs3129012	chr6:29988642	chr6:30020865	G	A	0	1	1	Leg fat mass right	-	Neale B	UKBB	European	2017	-0.01385	0.00242	1.05e-08	-	331293	0	331293	1	IVNT	Neale-B_UKBB_EUR_2017
exm-rs3129012	rs3129012	chr6:29988642	chr6:30020865	G	A	rs3129012	chr6:29988642	chr6:30020865	G	A	0	1	1	Leg predicted mass left	-	Neale B	UKBB	European	2017	-0.01198	0.00198	1.45e-09	-	331253	0	331253	1	IVNT	Neale-B_UKBB_EUR_2017
exm-rs3129012	rs3129012	chr6:29988642	chr6:30020865	G	A	rs3129012	chr6:29988642	chr6:30020865	G	A	0	1	1	Leg predicted mass right	-	Neale B	UKBB	European	2017	-0.01204	0.001979	1.19e-09	-	331285	0	331285	1	IVNT	Neale-B_UKBB_EUR_2017
exm-rs3129012	rs3129012	chr6:29988642	chr6:30020865	G	A	rs3129012	chr6:29988642	chr6:30020865	G	A	0	1	1	Medication for pain relief, constipation, heartburn: none of the above	NCIT_C133298;NCIT_C121390	Neale B	UKBB	European	2017	-0.011	0.001515	3.91e-13	-	333581	184936	148645	1	-	Neale-B_UKBB_EUR_2017
exm-rs3129012	rs3129012	chr6:29988642	chr6:30020865	G	A	rs3129012	chr6:29988642	chr6:30020865	G	A	0	1	1	Medication for pain relief, constipation, heartburn: paracetamol	NCIT_C120136;NCIT_C120135	Neale B	UKBB	European	2017	0.006998	0.001253	2.33e-08	+	333581	72882	260699	1	-	Neale-B_UKBB_EUR_2017
exm-rs3129012	rs3129012	chr6:29988642	chr6:30020865	G	A	rs3129012	chr6:29988642	chr6:30020865	G	A	0	1	1	Mouth or teeth dental problems: dentures	NCIT_C99885;NCIT_C102044	Neale B	UKBB	European	2017	-0.00651	0.001138	1.05e-08	-	336138	56894	279244	1	-	Neale-B_UKBB_EUR_2017
exm-rs3129012	rs3129012	chr6:29988642	chr6:30020865	G	A	rs3129012	chr6:29988642	chr6:30020865	G	A	0	1	1	Peak expiratory flow	NCIT_C41372	Neale B	UKBB	European	2017	0.01745	0.002693	9.32e-11	+	307638	0	307638	1	IVNT	Neale-B_UKBB_EUR_2017
exm-rs3129012	rs3129012	chr6:29988642	chr6:30020865	G	A	rs3129012	chr6:29988642	chr6:30020865	G	A	0	1	1	Self-reported ankylosing spondylitis	EFO_0003898	Neale B	UKBB	European	2017	0.0009624	0.0001624	3.14e-09	+	337159	968	336191	1	-	Neale-B_UKBB_EUR_2017
exm-rs3129012	rs3129012	chr6:29988642	chr6:30020865	G	A	rs3129012	chr6:29988642	chr6:30020865	G	A	0	1	1	Self-reported hyperthyroidism or thyrotoxicosis	NCIT_C114906;NCIT_C55813	Neale B	UKBB	European	2017	-0.002311	0.0002626	1.37e-18	-	337159	2547	334612	1	-	Neale-B_UKBB_EUR_2017
exm-rs3129012	rs3129012	chr6:29988642	chr6:30020865	G	A	rs3129012	chr6:29988642	chr6:30020865	G	A	0	1	1	Self-reported malabsorption or coeliac disease	-	Neale B	UKBB	European	2017	-0.004841	0.0001986	4.69e-131	-	337159	1452	335707	1	-	Neale-B_UKBB_EUR_2017
exm-rs3129012	rs3129012	chr6:29988642	chr6:30020865	G	A	rs3129012	chr6:29988642	chr6:30020865	G	A	0	1	1	Self-reported psoriasis	EFO_0000676	Neale B	UKBB	European	2017	-0.003793	0.0003234	9.36e-32	-	337159	3871	333288	1	-	Neale-B_UKBB_EUR_2017
exm-rs3129012	rs3129012	chr6:29988642	chr6:30020865	G	A	rs3129012	chr6:29988642	chr6:30020865	G	A	0	1	1	Self-reported psoriatic arthropathy	NCIT_C61277	Neale B	UKBB	European	2017	-0.0007518	0.0001332	1.66e-08	-	337159	650	336509	1	-	Neale-B_UKBB_EUR_2017
exm-rs3129012	rs3129012	chr6:29988642	chr6:30020865	G	A	rs3129012	chr6:29988642	chr6:30020865	G	A	0	1	1	Self-reported sarcoidosis	-	Neale B	UKBB	European	2017	-0.0007281	0.0001332	4.61e-08	-	337159	650	336509	1	-	Neale-B_UKBB_EUR_2017
exm-rs3129012	rs3129012	chr6:29988642	chr6:30020865	G	A	rs3129012	chr6:29988642	chr6:30020865	G	A	0	1	1	Sitting height	EFO_0007118	Neale B	UKBB	European	2017	-0.01673	0.002339	8.61e-13	-	336172	0	336172	1	IVNT	Neale-B_UKBB_EUR_2017
exm-rs3129012	rs3129012	chr6:29988642	chr6:30020865	G	A	rs3129012	chr6:29988642	chr6:30020865	G	A	0	1	1	Treatment with insulin product	-	Neale B	UKBB	European	2017	-0.001788	0.0002997	2.45e-09	-	337159	3319	333840	1	-	Neale-B_UKBB_EUR_2017
exm-rs3129012	rs3129012	chr6:29988642	chr6:30020865	G	A	rs3129012	chr6:29988642	chr6:30020865	G	A	0	1	1	Trunk fat mass	EFO_0005409	Neale B	UKBB	European	2017	-0.01714	0.003047	1.87e-08	-	331093	0	331093	1	IVNT	Neale-B_UKBB_EUR_2017
exm-rs3129012	rs3129012	chr6:29988642	chr6:30020865	G	A	rs3129012	chr6:29988642	chr6:30020865	G	A	0	1	1	Unspecified haematuria	NCIT_C38046	Neale B	UKBB	European	2017	0.003321	0.0004435	6.94e-14	+	337199	7363	329836	1	-	Neale-B_UKBB_EUR_2017
exm-rs3129012	rs3129012	chr6:29988642	chr6:30020865	G	A	rs3129012	chr6:29988642	chr6:30020865	G	A	0	1	1	Weight	EFO_0004338	Neale B	UKBB	European	2017	-0.01741	0.002645	4.55e-11	-	336227	0	336227	1	IVNT	Neale-B_UKBB_EUR_2017
exm-rs3129012	rs3129012	chr6:29988642	chr6:30020865	G	A	rs3129012	chr6:29988642	chr6:30020865	G	A	0	1	1	Whole body fat mass	-	Neale B	UKBB	European	2017	-0.01631	0.002953	3.34e-08	-	330762	0	330762	1	IVNT	Neale-B_UKBB_EUR_2017
exm-rs3129012	rs3129012	chr6:29988642	chr6:30020865	G	A	rs3129012	chr6:29988642	chr6:30020865	G	A	0	1	1	Schizophrenia	EFO_0000692	PGC	25056061	Mixed	2014	0.1481	0.0178	9.18e-17	+	82315	35476	46839	49	log OR	PGC_Schizophrenia_Mixed_2014
exm-rs3129012	rs3129012	chr6:29988642	chr6:30020865	G	A	rs1264807	chr6:29958807	chr6:29991030	A	C	1	0.98293	1	Neutrophil percentage of granulocytes	EFO_0004586	Astle W	27863252	European	2016	-0.02426	0.004451	5.00e-08	-	173480	0	173480	2	-	Astle-W_Blood-Cell-Traits_EUR_2016
exm-rs3129012	rs3129012	chr6:29988642	chr6:30020865	G	A	rs2734986	chr6:29818568	chr6:29850791	T	C	1	0.91529	0.99091	Classical Hodgkin lymphoma EBV positive	NCIT_C7164	Urayama KY	22286212	European	2012	NA	NA	7.20e-16	NA	7617	-	-	-	-	GRASP
exm-rs3129012	rs3129012	chr6:29988642	chr6:30020865	G	A	rs2734986	chr6:29818568	chr6:29850791	T	C	1	0.91529	0.99091	Idiopathic membranous nephropathy	EFO_0004254	Stanescu HC	21323541	European	2011	NA	NA	3.24e-18	NA	2894	-	-	-	-	GRASP
exm-rs3129012	rs3129012	chr6:29988642	chr6:30020865	G	A	rs2734986	chr6:29818568	chr6:29850791	T	C	1	0.91529	0.99091	Lung cancer	EFO_0001071	Landi MT	19836008	European	2009	NA	NA	1.72e-08	NA	11587	-	-	-	-	GRASP
exm-rs3129012	rs3129012	chr6:29988642	chr6:30020865	G	A	rs2734986	chr6:29818568	chr6:29850791	T	C	1	0.91529	0.99091	Lung cancer	EFO_0001071	Timofeeva MN	22899653	Mixed	2012	NA	NA	1.50e-12	NA	44385	-	-	-	-	GRASP
exm-rs3129012	rs3129012	chr6:29988642	chr6:30020865	G	A	rs2734986	chr6:29818568	chr6:29850791	T	C	1	0.91529	0.99091	Mixed cellularity Hodgkin lymphoma EBV positive	NCIT_C3517	Urayama KY	22286212	European	2012	NA	NA	5.50e-11	NA	7617	-	-	-	-	GRASP
exm-rs3129012	rs3129012	chr6:29988642	chr6:30020865	G	A	rs2734986	chr6:29818568	chr6:29850791	T	C	1	0.91529	0.99091	Nodular sclerosis Hodgkin lymphoma EBV positive	EFO_0004708	Urayama KY	22286212	European	2012	NA	NA	4.70e-08	NA	7617	-	-	-	-	GRASP
exm-rs3129012	rs3129012	chr6:29988642	chr6:30020865	G	A	rs401241	chr6:29906815	chr6:29939038	T	C	1	0.91529	0.99091	Forced expiratory volume in 1-second, predicted percentage	NCIT_C112377;NCIT_C112376	Neale B	UKBB	European	2017	0.03018	0.005356	1.75e-08	+	110423	0	110423	1	IVNT	Neale-B_UKBB_EUR_2017
exm-rs3129012	rs3129012	chr6:29988642	chr6:30020865	G	A	rs1632890	chr6:29908676	chr6:29940899	T	A	1	0.91529	0.99091	Red blood cell count	EFO_0004586	Astle W	27863252	European	2016	0.02393	0.004386	4.85e-08	+	173480	0	173480	2	-	Astle-W_Blood-Cell-Traits_EUR_2016
exm-rs3129012	rs3129012	chr6:29988642	chr6:30020865	G	A	rs1655930	chr6:29899015	chr6:29931238	T	G	1	0.90695	0.98195	Lung cancer in ever smokers	EFO_0006527;EFO_0001071	McKay JD	28604730	European	2017	-0.1524	0.02074	2.00e-13	-	-	-	-	-	log OR	NHGRI-EBI_GWAS_Catalog
exm-rs3129055	rs3129055	chr6:29670261	chr6:29702484	G	A	rs3129055	chr6:29670261	chr6:29702484	G	A	0	1	1	Eosinophil count	EFO_0004586	Astle W	27863252	European	2016	-0.05296	0.003974	1.65e-40	-	173480	0	173480	2	-	Astle-W_Blood-Cell-Traits_EUR_2016
exm-rs3129055	rs3129055	chr6:29670261	chr6:29702484	G	A	rs3129055	chr6:29670261	chr6:29702484	G	A	0	1	1	Eosinophil percentage of granulocytes	EFO_0004586	Astle W	27863252	European	2016	-0.03628	0.003987	9.14e-20	-	173480	0	173480	2	-	Astle-W_Blood-Cell-Traits_EUR_2016
exm-rs3129055	rs3129055	chr6:29670261	chr6:29702484	G	A	rs3129055	chr6:29670261	chr6:29702484	G	A	0	1	1	Eosinophil percentage of white cells	EFO_0004586	Astle W	27863252	European	2016	-0.03545	0.00397	4.33e-19	-	173480	0	173480	2	-	Astle-W_Blood-Cell-Traits_EUR_2016
exm-rs3129055	rs3129055	chr6:29670261	chr6:29702484	G	A	rs3129055	chr6:29670261	chr6:29702484	G	A	0	1	1	Granulocyte count	EFO_0004586	Astle W	27863252	European	2016	-0.03711	0.004001	1.77e-20	-	173480	0	173480	2	-	Astle-W_Blood-Cell-Traits_EUR_2016
exm-rs3129055	rs3129055	chr6:29670261	chr6:29702484	G	A	rs3129055	chr6:29670261	chr6:29702484	G	A	0	1	1	Lymphocyte count	EFO_0004586	Astle W	27863252	European	2016	-0.05254	0.004011	3.42e-39	-	173480	0	173480	2	-	Astle-W_Blood-Cell-Traits_EUR_2016
exm-rs3129055	rs3129055	chr6:29670261	chr6:29702484	G	A	rs3129055	chr6:29670261	chr6:29702484	G	A	0	1	1	Mean corpuscular hemoglobin	EFO_0004586	Astle W	27863252	European	2016	-0.02167	0.003936	3.69e-08	-	173480	0	173480	2	-	Astle-W_Blood-Cell-Traits_EUR_2016
exm-rs3129055	rs3129055	chr6:29670261	chr6:29702484	G	A	rs3129055	chr6:29670261	chr6:29702484	G	A	0	1	1	Monocyte count	EFO_0004586	Astle W	27863252	European	2016	-0.04825	0.00398	7.80e-34	-	173480	0	173480	2	-	Astle-W_Blood-Cell-Traits_EUR_2016
exm-rs3129055	rs3129055	chr6:29670261	chr6:29702484	G	A	rs3129055	chr6:29670261	chr6:29702484	G	A	0	1	1	Myeloid white cell count	EFO_0004586	Astle W	27863252	European	2016	-0.04049	0.00401	5.78e-24	-	173480	0	173480	2	-	Astle-W_Blood-Cell-Traits_EUR_2016
exm-rs3129055	rs3129055	chr6:29670261	chr6:29702484	G	A	rs3129055	chr6:29670261	chr6:29702484	G	A	0	1	1	Neutrophil count	EFO_0004586	Astle W	27863252	European	2016	-0.03205	0.003991	9.74e-16	-	173480	0	173480	2	-	Astle-W_Blood-Cell-Traits_EUR_2016
exm-rs3129055	rs3129055	chr6:29670261	chr6:29702484	G	A	rs3129055	chr6:29670261	chr6:29702484	G	A	0	1	1	Neutrophil percentage of granulocytes	EFO_0004586	Astle W	27863252	European	2016	0.03394	0.003988	1.72e-17	+	173480	0	173480	2	-	Astle-W_Blood-Cell-Traits_EUR_2016
exm-rs3129055	rs3129055	chr6:29670261	chr6:29702484	G	A	rs3129055	chr6:29670261	chr6:29702484	G	A	0	1	1	Red cell distribution width	EFO_0004586	Astle W	27863252	European	2016	0.02204	0.003944	2.29e-08	+	173480	0	173480	2	-	Astle-W_Blood-Cell-Traits_EUR_2016
exm-rs3129055	rs3129055	chr6:29670261	chr6:29702484	G	A	rs3129055	chr6:29670261	chr6:29702484	G	A	0	1	1	Sum basophil neutrophil counts	EFO_0004586	Astle W	27863252	European	2016	-0.03278	0.003998	2.42e-16	-	173480	0	173480	2	-	Astle-W_Blood-Cell-Traits_EUR_2016
exm-rs3129055	rs3129055	chr6:29670261	chr6:29702484	G	A	rs3129055	chr6:29670261	chr6:29702484	G	A	0	1	1	Sum eosinophil basophil counts	EFO_0004586	Astle W	27863252	European	2016	-0.05262	0.003979	6.22e-40	-	173480	0	173480	2	-	Astle-W_Blood-Cell-Traits_EUR_2016
exm-rs3129055	rs3129055	chr6:29670261	chr6:29702484	G	A	rs3129055	chr6:29670261	chr6:29702484	G	A	0	1	1	Sum neutrophil eosinophil counts	EFO_0004586	Astle W	27863252	European	2016	-0.03658	0.003994	5.28e-20	-	173480	0	173480	2	-	Astle-W_Blood-Cell-Traits_EUR_2016
exm-rs3129055	rs3129055	chr6:29670261	chr6:29702484	G	A	rs3129055	chr6:29670261	chr6:29702484	G	A	0	1	1	White blood cell count	EFO_0004586	Astle W	27863252	European	2016	-0.05494	0.003994	4.71e-43	-	173480	0	173480	2	-	Astle-W_Blood-Cell-Traits_EUR_2016
exm-rs3129055	rs3129055	chr6:29670261	chr6:29702484	G	A	rs3129055	chr6:29670261	chr6:29702484	G	A	0	1	1	IgA deficiency	EFO_1001929	Bronson P	27723758	European	2016	0.4742	0.05196	7.08e-20	+	6487	1635	4852	7	log OR	Bronson-P_IgAD_EUR_2016
exm-rs3129055	rs3129055	chr6:29670261	chr6:29702484	G	A	rs3129055	chr6:29670261	chr6:29702484	G	A	0	1	1	Nasopharyngeal neoplasms	EFO_0004252	Tse KP	19664746	East Asian	2009	NA	NA	7.00e-11	NA	-	-	-	-	-	dbGaP
exm-rs3129055	rs3129055	chr6:29670261	chr6:29702484	G	A	rs3129055	chr6:29670261	chr6:29702484	G	A	0	1	1	Idiopathic membranous nephropathy	EFO_0004254	Stanescu HC	21323541	European	2011	NA	NA	2.04e-11	NA	2894	-	-	-	-	GRASP
exm-rs3129055	rs3129055	chr6:29670261	chr6:29702484	G	A	rs3129055	chr6:29670261	chr6:29702484	G	A	0	1	1	Nasopharyngeal carcinoma nasopharyngeal cancer	EFO_0004252	Tse KP	19664746	East Asian	2009	NA	NA	7.36e-11	NA	562	-	-	-	-	GRASP
exm-rs3129055	rs3129055	chr6:29670261	chr6:29702484	G	A	rs3129055	chr6:29670261	chr6:29702484	G	A	0	1	1	Primary sclerosing cholangitis	EFO_0004268	Ji S	27992413	European	2017	0.424	0.031	1.94e-44	+	14890	2871	12019	3	log OR	Ji-S_PSC_EUR_2017
exm-rs3129055	rs3129055	chr6:29670261	chr6:29702484	G	A	rs3129055	chr6:29670261	chr6:29702484	G	A	0	1	1	Forced expiratory volume in 1-second, predicted percentage	NCIT_C112377;NCIT_C112376	Neale B	UKBB	European	2017	-0.02799	0.004744	3.63e-09	-	110423	0	110423	1	IVNT	Neale-B_UKBB_EUR_2017
exm-rs3129055	rs3129055	chr6:29670261	chr6:29702484	G	A	rs3129055	chr6:29670261	chr6:29702484	G	A	0	1	1	Intestinal malabsorption	HP_0002024	Neale B	UKBB	European	2017	0.001283	0.0001171	5.78e-28	+	337199	624	336575	1	-	Neale-B_UKBB_EUR_2017
exm-rs3129055	rs3129055	chr6:29670261	chr6:29702484	G	A	rs3129055	chr6:29670261	chr6:29702484	G	A	0	1	1	Peak expiratory flow	NCIT_C41372	Neale B	UKBB	European	2017	-0.01437	0.002417	2.71e-09	-	307638	0	307638	1	IVNT	Neale-B_UKBB_EUR_2017
exm-rs3129055	rs3129055	chr6:29670261	chr6:29702484	G	A	rs3129055	chr6:29670261	chr6:29702484	G	A	0	1	1	Self-reported hyperthyroidism or thyrotoxicosis	NCIT_C114906;NCIT_C55813	Neale B	UKBB	European	2017	0.001327	0.0002356	1.77e-08	+	337159	2547	334612	1	-	Neale-B_UKBB_EUR_2017
exm-rs3129055	rs3129055	chr6:29670261	chr6:29702484	G	A	rs3129055	chr6:29670261	chr6:29702484	G	A	0	1	1	Self-reported malabsorption or coeliac disease	-	Neale B	UKBB	European	2017	0.003444	0.0001783	4.11e-83	+	337159	1452	335707	1	-	Neale-B_UKBB_EUR_2017
exm-rs3129055	rs3129055	chr6:29670261	chr6:29702484	G	A	rs3129055	chr6:29670261	chr6:29702484	G	A	0	1	1	Sitting height	EFO_0007118	Neale B	UKBB	European	2017	0.01256	0.002099	2.21e-09	+	336172	0	336172	1	IVNT	Neale-B_UKBB_EUR_2017
exm-rs3129055	rs3129055	chr6:29670261	chr6:29702484	G	A	rs3129055	chr6:29670261	chr6:29702484	G	A	0	1	1	Nasopharyngeal carcinoma	EFO_0004252	Tse KP	19664746	East Asian	2009	0.4121	0.0632	7.00e-11	+	-	-	-	-	log OR	NHGRI-EBI_GWAS_Catalog
exm-rs3129055	rs3129055	chr6:29670261	chr6:29702484	G	A	rs3129055	chr6:29670261	chr6:29702484	G	A	0	1	1	Schizophrenia	EFO_0000692	PGC	25056061	Mixed	2014	-0.0706	0.0123	8.58e-09	-	82315	35476	46839	49	log OR	PGC_Schizophrenia_Mixed_2014
exm-rs3129073	rs3129073	chr6:29615822	chr6:29648045	G	A	rs3129073	chr6:29615822	chr6:29648045	G	A	0	1	1	Basophil count	EFO_0004586	Astle W	27863252	European	2016	-0.02442	0.004202	6.18e-09	-	173480	0	173480	2	-	Astle-W_Blood-Cell-Traits_EUR_2016
exm-rs3129073	rs3129073	chr6:29615822	chr6:29648045	G	A	rs3129073	chr6:29615822	chr6:29648045	G	A	0	1	1	Eosinophil count	EFO_0004586	Astle W	27863252	European	2016	-0.05065	0.004283	2.85e-32	-	173480	0	173480	2	-	Astle-W_Blood-Cell-Traits_EUR_2016
exm-rs3129073	rs3129073	chr6:29615822	chr6:29648045	G	A	rs3129073	chr6:29615822	chr6:29648045	G	A	0	1	1	Eosinophil percentage of granulocytes	EFO_0004586	Astle W	27863252	European	2016	-0.02874	0.004297	2.28e-11	-	173480	0	173480	2	-	Astle-W_Blood-Cell-Traits_EUR_2016
exm-rs3129073	rs3129073	chr6:29615822	chr6:29648045	G	A	rs3129073	chr6:29615822	chr6:29648045	G	A	0	1	1	Eosinophil percentage of white cells	EFO_0004586	Astle W	27863252	European	2016	-0.02783	0.004279	7.84e-11	-	173480	0	173480	2	-	Astle-W_Blood-Cell-Traits_EUR_2016
exm-rs3129073	rs3129073	chr6:29615822	chr6:29648045	G	A	rs3129073	chr6:29615822	chr6:29648045	G	A	0	1	1	Granulocyte count	EFO_0004586	Astle W	27863252	European	2016	-0.04951	0.004312	1.62e-30	-	173480	0	173480	2	-	Astle-W_Blood-Cell-Traits_EUR_2016
exm-rs3129073	rs3129073	chr6:29615822	chr6:29648045	G	A	rs3129073	chr6:29615822	chr6:29648045	G	A	0	1	1	Hematocrit	EFO_0004586	Astle W	27863252	European	2016	-0.02939	0.004239	4.11e-12	-	173480	0	173480	2	-	Astle-W_Blood-Cell-Traits_EUR_2016
exm-rs3129073	rs3129073	chr6:29615822	chr6:29648045	G	A	rs3129073	chr6:29615822	chr6:29648045	G	A	0	1	1	Hemoglobin concentration	EFO_0004586	Astle W	27863252	European	2016	-0.03375	0.004258	2.28e-15	-	173480	0	173480	2	-	Astle-W_Blood-Cell-Traits_EUR_2016
exm-rs3129073	rs3129073	chr6:29615822	chr6:29648045	G	A	rs3129073	chr6:29615822	chr6:29648045	G	A	0	1	1	Lymphocyte count	EFO_0004586	Astle W	27863252	European	2016	-0.06696	0.004324	4.15e-54	-	173480	0	173480	2	-	Astle-W_Blood-Cell-Traits_EUR_2016
exm-rs3129073	rs3129073	chr6:29615822	chr6:29648045	G	A	rs3129073	chr6:29615822	chr6:29648045	G	A	0	1	1	Monocyte count	EFO_0004586	Astle W	27863252	European	2016	-0.05721	0.004289	1.42e-40	-	173480	0	173480	2	-	Astle-W_Blood-Cell-Traits_EUR_2016
exm-rs3129073	rs3129073	chr6:29615822	chr6:29648045	G	A	rs3129073	chr6:29615822	chr6:29648045	G	A	0	1	1	Myeloid white cell count	EFO_0004586	Astle W	27863252	European	2016	-0.05321	0.004322	7.94e-35	-	173480	0	173480	2	-	Astle-W_Blood-Cell-Traits_EUR_2016
exm-rs3129073	rs3129073	chr6:29615822	chr6:29648045	G	A	rs3129073	chr6:29615822	chr6:29648045	G	A	0	1	1	Neutrophil count	EFO_0004586	Astle W	27863252	European	2016	-0.04499	0.004301	1.30e-25	-	173480	0	173480	2	-	Astle-W_Blood-Cell-Traits_EUR_2016
exm-rs3129073	rs3129073	chr6:29615822	chr6:29648045	G	A	rs3129073	chr6:29615822	chr6:29648045	G	A	0	1	1	Neutrophil percentage of granulocytes	EFO_0004586	Astle W	27863252	European	2016	0.02705	0.004298	3.09e-10	+	173480	0	173480	2	-	Astle-W_Blood-Cell-Traits_EUR_2016
exm-rs3129073	rs3129073	chr6:29615822	chr6:29648045	G	A	rs3129073	chr6:29615822	chr6:29648045	G	A	0	1	1	Plateletcrit	EFO_0004586	Astle W	27863252	European	2016	-0.02705	0.004391	7.31e-10	-	173480	0	173480	2	-	Astle-W_Blood-Cell-Traits_EUR_2016
exm-rs3129073	rs3129073	chr6:29615822	chr6:29648045	G	A	rs3129073	chr6:29615822	chr6:29648045	G	A	0	1	1	Red cell distribution width	EFO_0004586	Astle W	27863252	European	2016	0.02508	0.00425	3.61e-09	+	173480	0	173480	2	-	Astle-W_Blood-Cell-Traits_EUR_2016
exm-rs3129073	rs3129073	chr6:29615822	chr6:29648045	G	A	rs3129073	chr6:29615822	chr6:29648045	G	A	0	1	1	Reticulocyte count	EFO_0004586	Astle W	27863252	European	2016	-0.02903	0.004313	1.69e-11	-	173480	0	173480	2	-	Astle-W_Blood-Cell-Traits_EUR_2016
exm-rs3129073	rs3129073	chr6:29615822	chr6:29648045	G	A	rs3129073	chr6:29615822	chr6:29648045	G	A	0	1	1	Reticulocyte fraction of red cells	EFO_0004586	Astle W	27863252	European	2016	-0.02553	0.00431	3.17e-09	-	173480	0	173480	2	-	Astle-W_Blood-Cell-Traits_EUR_2016
exm-rs3129073	rs3129073	chr6:29615822	chr6:29648045	G	A	rs3129073	chr6:29615822	chr6:29648045	G	A	0	1	1	Sum basophil neutrophil counts	EFO_0004586	Astle W	27863252	European	2016	-0.04568	0.004308	2.88e-26	-	173480	0	173480	2	-	Astle-W_Blood-Cell-Traits_EUR_2016
exm-rs3129073	rs3129073	chr6:29615822	chr6:29648045	G	A	rs3129073	chr6:29615822	chr6:29648045	G	A	0	1	1	Sum eosinophil basophil counts	EFO_0004586	Astle W	27863252	European	2016	-0.0521	0.004287	5.63e-34	-	173480	0	173480	2	-	Astle-W_Blood-Cell-Traits_EUR_2016
exm-rs3129073	rs3129073	chr6:29615822	chr6:29648045	G	A	rs3129073	chr6:29615822	chr6:29648045	G	A	0	1	1	Sum neutrophil eosinophil counts	EFO_0004586	Astle W	27863252	European	2016	-0.04895	0.004305	5.84e-30	-	173480	0	173480	2	-	Astle-W_Blood-Cell-Traits_EUR_2016
exm-rs3129073	rs3129073	chr6:29615822	chr6:29648045	G	A	rs3129073	chr6:29615822	chr6:29648045	G	A	0	1	1	White blood cell count	EFO_0004586	Astle W	27863252	European	2016	-0.07122	0.004304	1.60e-61	-	173480	0	173480	2	-	Astle-W_Blood-Cell-Traits_EUR_2016
exm-rs3129073	rs3129073	chr6:29615822	chr6:29648045	G	A	rs3129073	chr6:29615822	chr6:29648045	G	A	0	1	1	IgA deficiency	EFO_1001929	Bronson P	27723758	European	2016	0.6203	0.05771	5.99e-27	+	6487	1635	4852	7	log OR	Bronson-P_IgAD_EUR_2016
exm-rs3129073	rs3129073	chr6:29615822	chr6:29648045	G	A	rs3129073	chr6:29615822	chr6:29648045	G	A	0	1	1	Idiopathic membranous nephropathy	EFO_0004254	Stanescu HC	21323541	European	2011	NA	NA	5.19e-15	NA	2894	-	-	-	-	GRASP
exm-rs3129073	rs3129073	chr6:29615822	chr6:29648045	G	A	rs3129073	chr6:29615822	chr6:29648045	G	A	0	1	1	Lung cancer	EFO_0001071	Timofeeva MN	22899653	Mixed	2012	NA	NA	1.90e-08	NA	44385	-	-	-	-	GRASP
exm-rs3129073	rs3129073	chr6:29615822	chr6:29648045	G	A	rs3129073	chr6:29615822	chr6:29648045	G	A	0	1	1	Primary sclerosing cholangitis	EFO_0004268	Ji S	27992413	European	2017	0.5235	0.033	1.46e-60	+	14890	2871	12019	3	log OR	Ji-S_PSC_EUR_2017
exm-rs3129073	rs3129073	chr6:29615822	chr6:29648045	G	A	rs3129073	chr6:29615822	chr6:29648045	G	A	0	1	1	Comparative body size at age 10	NCIT_C106497;NCIT_C19666	Neale B	UKBB	European	2017	0.01368	0.002002	8.34e-12	+	331693	0	331693	1	IVNT	Neale-B_UKBB_EUR_2017
exm-rs3129073	rs3129073	chr6:29615822	chr6:29648045	G	A	rs3129073	chr6:29615822	chr6:29648045	G	A	0	1	1	Doctor diagnosed sarcoidosis	-	Neale B	UKBB	European	2017	0.00228	0.0003805	2.07e-09	+	83529	349	83180	1	-	Neale-B_UKBB_EUR_2017
exm-rs3129073	rs3129073	chr6:29615822	chr6:29648045	G	A	rs3129073	chr6:29615822	chr6:29648045	G	A	0	1	1	Forced expiratory volume in 1-second, predicted percentage	NCIT_C112377;NCIT_C112376	Neale B	UKBB	European	2017	-0.03015	0.005105	3.50e-09	-	110423	0	110423	1	IVNT	Neale-B_UKBB_EUR_2017
exm-rs3129073	rs3129073	chr6:29615822	chr6:29648045	G	A	rs3129073	chr6:29615822	chr6:29648045	G	A	0	1	1	Heel bone mineral density	EFO_0003923	Neale B	UKBB	European	2017	0.02435	0.003752	8.65e-11	+	194398	0	194398	1	IVNT	Neale-B_UKBB_EUR_2017
exm-rs3129073	rs3129073	chr6:29615822	chr6:29648045	G	A	rs3129073	chr6:29615822	chr6:29648045	G	A	0	1	1	Hip circumference	EFO_0005093	Neale B	UKBB	European	2017	0.01787	0.002896	6.89e-10	+	336601	0	336601	1	IVNT	Neale-B_UKBB_EUR_2017
exm-rs3129073	rs3129073	chr6:29615822	chr6:29648045	G	A	rs3129073	chr6:29615822	chr6:29648045	G	A	0	1	1	Intestinal malabsorption	HP_0002024	Neale B	UKBB	European	2017	0.001553	0.0001261	7.28e-35	+	337199	624	336575	1	-	Neale-B_UKBB_EUR_2017
exm-rs3129073	rs3129073	chr6:29615822	chr6:29648045	G	A	rs3129073	chr6:29615822	chr6:29648045	G	A	0	1	1	Leg fat mass left	-	Neale B	UKBB	European	2017	0.01287	0.002312	2.62e-08	+	331275	0	331275	1	IVNT	Neale-B_UKBB_EUR_2017
exm-rs3129073	rs3129073	chr6:29615822	chr6:29648045	G	A	rs3129073	chr6:29615822	chr6:29648045	G	A	0	1	1	Mouth or teeth dental problems: dentures	NCIT_C99885;NCIT_C102044	Neale B	UKBB	European	2017	0.00624	0.001099	1.38e-08	+	336138	56894	279244	1	-	Neale-B_UKBB_EUR_2017
exm-rs3129073	rs3129073	chr6:29615822	chr6:29648045	G	A	rs3129073	chr6:29615822	chr6:29648045	G	A	0	1	1	Peak expiratory flow	NCIT_C41372	Neale B	UKBB	European	2017	-0.0169	0.002604	8.61e-11	-	307638	0	307638	1	IVNT	Neale-B_UKBB_EUR_2017
exm-rs3129073	rs3129073	chr6:29615822	chr6:29648045	G	A	rs3129073	chr6:29615822	chr6:29648045	G	A	0	1	1	Self-reported hyperthyroidism or thyrotoxicosis	NCIT_C114906;NCIT_C55813	Neale B	UKBB	European	2017	0.001872	0.0002538	1.64e-13	+	337159	2547	334612	1	-	Neale-B_UKBB_EUR_2017
exm-rs3129073	rs3129073	chr6:29615822	chr6:29648045	G	A	rs3129073	chr6:29615822	chr6:29648045	G	A	0	1	1	Self-reported malabsorption or coeliac disease	-	Neale B	UKBB	European	2017	0.004262	0.000192	4.29e-109	+	337159	1452	335707	1	-	Neale-B_UKBB_EUR_2017
exm-rs3129073	rs3129073	chr6:29615822	chr6:29648045	G	A	rs3129073	chr6:29615822	chr6:29648045	G	A	0	1	1	Self-reported psoriasis	EFO_0000676	Neale B	UKBB	European	2017	0.002224	0.0003126	1.12e-12	+	337159	3871	333288	1	-	Neale-B_UKBB_EUR_2017
exm-rs3129073	rs3129073	chr6:29615822	chr6:29648045	G	A	rs3129073	chr6:29615822	chr6:29648045	G	A	0	1	1	Self-reported sarcoidosis	-	Neale B	UKBB	European	2017	0.00082	0.0001287	1.89e-10	+	337159	650	336509	1	-	Neale-B_UKBB_EUR_2017
exm-rs3129073	rs3129073	chr6:29615822	chr6:29648045	G	A	rs3129073	chr6:29615822	chr6:29648045	G	A	0	1	1	Sitting height	EFO_0007118	Neale B	UKBB	European	2017	0.01351	0.002261	2.30e-09	+	336172	0	336172	1	IVNT	Neale-B_UKBB_EUR_2017
exm-rs3129073	rs3129073	chr6:29615822	chr6:29648045	G	A	rs3129073	chr6:29615822	chr6:29648045	G	A	0	1	1	Treatment with insulin product	-	Neale B	UKBB	European	2017	0.001579	0.0002896	4.98e-08	+	337159	3319	333840	1	-	Neale-B_UKBB_EUR_2017
exm-rs3129073	rs3129073	chr6:29615822	chr6:29648045	G	A	rs3129073	chr6:29615822	chr6:29648045	G	A	0	1	1	Trunk fat mass	EFO_0005409	Neale B	UKBB	European	2017	0.01608	0.002946	4.75e-08	+	331093	0	331093	1	IVNT	Neale-B_UKBB_EUR_2017
exm-rs3129073	rs3129073	chr6:29615822	chr6:29648045	G	A	rs3129073	chr6:29615822	chr6:29648045	G	A	0	1	1	Unspecified haematuria	NCIT_C38046	Neale B	UKBB	European	2017	-0.002444	0.0004286	1.19e-08	-	337199	7363	329836	1	-	Neale-B_UKBB_EUR_2017
exm-rs3129073	rs3129073	chr6:29615822	chr6:29648045	G	A	rs3129073	chr6:29615822	chr6:29648045	G	A	0	1	1	Weight	EFO_0004338	Neale B	UKBB	European	2017	0.01547	0.002556	1.42e-09	+	336227	0	336227	1	IVNT	Neale-B_UKBB_EUR_2017
exm-rs3129073	rs3129073	chr6:29615822	chr6:29648045	G	A	rs3129073	chr6:29615822	chr6:29648045	G	A	0	1	1	Schizophrenia	EFO_0000692	PGC	25056061	Mixed	2014	-0.0982	0.0135	4.03e-13	-	82315	35476	46839	49	log OR	PGC_Schizophrenia_Mixed_2014
exm-rs3129073	rs3129073	chr6:29615822	chr6:29648045	G	A	rs3095266	chr6:29607047	chr6:29639270	A	G	1	1	1	Autism spectrum disorder or schizophrenia	EFO_0000692;EFO_0003756	Anney RJL	28540026	Mixed	2017	NA	NA	1.00e-15	NA	-	-	-	-	log OR	NHGRI-EBI_GWAS_Catalog
exm-rs3129073	rs3129073	chr6:29615822	chr6:29648045	G	A	rs3117289	chr6:29609921	chr6:29642144	G	A	1	1	1	Leg fat-free mass right	-	Neale B	UKBB	European	2017	0.01067	0.001928	3.09e-08	+	331285	0	331285	1	IVNT	Neale-B_UKBB_EUR_2017
exm-rs3129073	rs3129073	chr6:29615822	chr6:29648045	G	A	rs3117289	chr6:29609921	chr6:29642144	G	A	1	1	1	Leg fat mass right	-	Neale B	UKBB	European	2017	0.01289	0.002342	3.66e-08	+	331293	0	331293	1	IVNT	Neale-B_UKBB_EUR_2017
exm-rs3129073	rs3129073	chr6:29615822	chr6:29648045	G	A	rs29228	chr6:29623739	chr6:29655962	A	G	1	1	1	Treatment with felodipine	-	Neale B	UKBB	European	2017	-0.001483	0.0002713	4.57e-08	-	337159	2901	334258	1	-	Neale-B_UKBB_EUR_2017
exm-rs3129073	rs3129073	chr6:29615822	chr6:29648045	G	A	rs3095267	chr6:29607046	chr6:29639269	C	G	1	0.95016	1	Whole body fat mass	-	Neale B	UKBB	European	2017	0.0157	0.002854	3.81e-08	+	330762	0	330762	1	IVNT	Neale-B_UKBB_EUR_2017
exm-rs3129073	rs3129073	chr6:29615822	chr6:29648045	G	A	rs29218	chr6:29607429	chr6:29639652	G	A	1	0.95016	1	Leg predicted mass right	-	Neale B	UKBB	European	2017	0.01036	0.0019	4.91e-08	+	331285	0	331285	1	IVNT	Neale-B_UKBB_EUR_2017
exm-rs3129073	rs3129073	chr6:29615822	chr6:29648045	G	A	rs3130251	chr6:29629344	chr6:29661567	C	T	1	0.94961	0.99252	Started insulin within one year diagnosis of diabetes	NCIT_C113463;NCIT_C127045	Neale B	UKBB	European	2017	0.0269	0.004397	9.64e-10	+	15397	1872	13525	1	-	Neale-B_UKBB_EUR_2017
exm-rs3129073	rs3129073	chr6:29615822	chr6:29648045	G	A	rs3130251	chr6:29629344	chr6:29661567	C	T	1	0.94961	0.99252	Treatment with insulin	NCIT_C121907;NCIT_C49500	Neale B	UKBB	European	2017	0.001919	0.000346	2.92e-08	+	180203	1377	178826	1	-	Neale-B_UKBB_EUR_2017
exm-rs3129073	rs3129073	chr6:29615822	chr6:29648045	G	A	rs3129063	chr6:29645613	chr6:29677836	A	C	1	0.94961	0.99252	Type 1 diabetes	EFO_0001359	WTCCC	17554300	European	2007	NA	NA	7.86e-09	NA	4806	-	-	-	-	GRASP
exm-rs3129073	rs3129073	chr6:29615822	chr6:29648045	G	A	rs3117295	chr6:29653377	chr6:29685600	C	T	1	0.87241	0.99242	Mean corpuscular hemoglobin	EFO_0004586	Astle W	27863252	European	2016	-0.02417	0.004146	5.55e-09	-	173480	0	173480	2	-	Astle-W_Blood-Cell-Traits_EUR_2016
exm-rs3129109	rs3129109	chr6:29084232	chr6:29116455	C	T	rs3129109	chr6:29084232	chr6:29116455	C	T	0	1	1	Height	EFO_0004339	GIANT	20881960	European	2010	NA	NA	3.28e-08	NA	132043	0	132043	46	Z-score	GIANT_Height_EUR_2010
exm-rs3129109	rs3129109	chr6:29084232	chr6:29116455	C	T	rs3129109	chr6:29084232	chr6:29116455	C	T	0	1	1	Height	EFO_0004339	GIANT	23754948	European	2013	0.02506	0.004377	1.03e-08	+	131882	0	131882	46	Z-score	GIANT_Height_EUR_2013
exm-rs3129109	rs3129109	chr6:29084232	chr6:29116455	C	T	rs3129109	chr6:29084232	chr6:29116455	C	T	0	1	1	Height	EFO_0004339	GIANT	25282103	European	2014	0.032	0.0031	2.90e-25	+	245967	0	245967	79	Z-score	GIANT_Height_EUR_2014
exm-rs3129109	rs3129109	chr6:29084232	chr6:29116455	C	T	rs3129109	chr6:29084232	chr6:29116455	C	T	0	1	1	Height	EFO_0004339	GIANT	28146470	European	2017	0.021	0.003	1.20e-12	+	381625	0	381625	106	IVNT	GIANT_Height_EUR_2017
exm-rs3129109	rs3129109	chr6:29084232	chr6:29116455	C	T	rs3129109	chr6:29084232	chr6:29116455	C	T	0	1	1	Height	EFO_0004339	GIANT	28146470	Mixed	2017	0.021	0.0028	1.10e-13	+	458927	0	458927	147	IVNT	GIANT_Height_Mixed_2017
exm-rs3129109	rs3129109	chr6:29084232	chr6:29116455	C	T	rs3129109	chr6:29084232	chr6:29116455	C	T	0	1	1	Gene expression	NCIT_C16608	GIANT	20881960	European	2010	NA	NA	1.37e-28	NA	133653	-	-	-	-	GRASP
exm-rs3129109	rs3129109	chr6:29084232	chr6:29116455	C	T	rs3129109	chr6:29084232	chr6:29116455	C	T	0	1	1	Height	EFO_0004339	GIANT	20881960	European	2010	NA	NA	2.40e-17	NA	133653	-	-	-	-	GRASP
exm-rs3129109	rs3129109	chr6:29084232	chr6:29116455	C	T	rs3129109	chr6:29084232	chr6:29116455	C	T	0	1	1	Height	-	Soler Artigas M	21946350	European	2011	NA	NA	2.40e-17	NA	48201	-	-	-	-	GRASP
exm-rs3129109	rs3129109	chr6:29084232	chr6:29116455	C	T	rs3129109	chr6:29084232	chr6:29116455	C	T	0	1	1	Height	-	Fatemifar G	23704328	European	2013	NA	NA	2.40e-17	NA	11513	-	-	-	-	GRASP
exm-rs3129109	rs3129109	chr6:29084232	chr6:29116455	C	T	rs3129109	chr6:29084232	chr6:29116455	C	T	0	1	1	Primary sclerosing cholangitis	EFO_0004268	Ji S	27992413	European	2017	0.2038	0.03	7.98e-12	+	14890	2871	12019	3	log OR	Ji-S_PSC_EUR_2017
exm-rs3129109	rs3129109	chr6:29084232	chr6:29116455	C	T	rs3129109	chr6:29084232	chr6:29116455	C	T	0	1	1	Arm fat-free mass left	-	Neale B	UKBB	European	2017	0.01187	0.001584	6.73e-14	+	331159	0	331159	1	IVNT	Neale-B_UKBB_EUR_2017
exm-rs3129109	rs3129109	chr6:29084232	chr6:29116455	C	T	rs3129109	chr6:29084232	chr6:29116455	C	T	0	1	1	Arm fat-free mass right	-	Neale B	UKBB	European	2017	0.01246	0.001552	9.99e-16	+	331221	0	331221	1	IVNT	Neale-B_UKBB_EUR_2017
exm-rs3129109	rs3129109	chr6:29084232	chr6:29116455	C	T	rs3129109	chr6:29084232	chr6:29116455	C	T	0	1	1	Arm predicted mass left	-	Neale B	UKBB	European	2017	0.0118	0.001578	7.56e-14	+	331146	0	331146	1	IVNT	Neale-B_UKBB_EUR_2017
exm-rs3129109	rs3129109	chr6:29084232	chr6:29116455	C	T	rs3129109	chr6:29084232	chr6:29116455	C	T	0	1	1	Arm predicted mass right	-	Neale B	UKBB	European	2017	0.0121	0.001546	5.01e-15	+	331216	0	331216	1	IVNT	Neale-B_UKBB_EUR_2017
exm-rs3129109	rs3129109	chr6:29084232	chr6:29116455	C	T	rs3129109	chr6:29084232	chr6:29116455	C	T	0	1	1	Basal metabolic rate	EFO_0007777	Neale B	UKBB	European	2017	0.01301	0.001652	3.36e-15	+	331307	0	331307	1	IVNT	Neale-B_UKBB_EUR_2017
exm-rs3129109	rs3129109	chr6:29084232	chr6:29116455	C	T	rs3129109	chr6:29084232	chr6:29116455	C	T	0	1	1	Comparative height size at age 10	NCIT_C106497;NCIT_C19666	Neale B	UKBB	European	2017	0.01542	0.001701	1.20e-19	+	332021	0	332021	1	IVNT	Neale-B_UKBB_EUR_2017
exm-rs3129109	rs3129109	chr6:29084232	chr6:29116455	C	T	rs3129109	chr6:29084232	chr6:29116455	C	T	0	1	1	Frequency of tiredness or lethargy in last 2 weeks	NCIT_C126890	Neale B	UKBB	European	2017	-0.01183	0.002085	1.40e-08	-	327528	0	327528	1	IVNT	Neale-B_UKBB_EUR_2017
exm-rs3129109	rs3129109	chr6:29084232	chr6:29116455	C	T	rs3129109	chr6:29084232	chr6:29116455	C	T	0	1	1	Height	EFO_0004339	Neale B	UKBB	European	2017	0.02275	0.00177	8.40e-38	+	336474	0	336474	1	IVNT	Neale-B_UKBB_EUR_2017
exm-rs3129109	rs3129109	chr6:29084232	chr6:29116455	C	T	rs3129109	chr6:29084232	chr6:29116455	C	T	0	1	1	Leg fat-free mass left	-	Neale B	UKBB	European	2017	0.01218	0.00164	1.13e-13	+	331258	0	331258	1	IVNT	Neale-B_UKBB_EUR_2017
exm-rs3129109	rs3129109	chr6:29084232	chr6:29116455	C	T	rs3129109	chr6:29084232	chr6:29116455	C	T	0	1	1	Leg fat-free mass right	-	Neale B	UKBB	European	2017	0.01248	0.001639	2.74e-14	+	331285	0	331285	1	IVNT	Neale-B_UKBB_EUR_2017
exm-rs3129109	rs3129109	chr6:29084232	chr6:29116455	C	T	rs3129109	chr6:29084232	chr6:29116455	C	T	0	1	1	Leg predicted mass left	-	Neale B	UKBB	European	2017	0.01223	0.001629	5.99e-14	+	331253	0	331253	1	IVNT	Neale-B_UKBB_EUR_2017
exm-rs3129109	rs3129109	chr6:29084232	chr6:29116455	C	T	rs3129109	chr6:29084232	chr6:29116455	C	T	0	1	1	Leg predicted mass right	-	Neale B	UKBB	European	2017	0.01219	0.001629	7.06e-14	+	331285	0	331285	1	IVNT	Neale-B_UKBB_EUR_2017
exm-rs3129109	rs3129109	chr6:29084232	chr6:29116455	C	T	rs3129109	chr6:29084232	chr6:29116455	C	T	0	1	1	Pulse rate	NCIT_C49676	Neale B	UKBB	European	2017	0.01428	0.002566	2.64e-08	+	317756	0	317756	1	IVNT	Neale-B_UKBB_EUR_2017
exm-rs3129109	rs3129109	chr6:29084232	chr6:29116455	C	T	rs3129109	chr6:29084232	chr6:29116455	C	T	0	1	1	Self-reported malabsorption or coeliac disease	-	Neale B	UKBB	European	2017	0.001099	0.0001637	1.91e-11	+	337159	1452	335707	1	-	Neale-B_UKBB_EUR_2017
exm-rs3129109	rs3129109	chr6:29084232	chr6:29116455	C	T	rs3129109	chr6:29084232	chr6:29116455	C	T	0	1	1	Self-reported psoriasis	EFO_0000676	Neale B	UKBB	European	2017	-0.00187	0.0002663	2.16e-12	-	337159	3871	333288	1	-	Neale-B_UKBB_EUR_2017
exm-rs3129109	rs3129109	chr6:29084232	chr6:29116455	C	T	rs3129109	chr6:29084232	chr6:29116455	C	T	0	1	1	Sitting height	EFO_0007118	Neale B	UKBB	European	2017	0.02424	0.001926	2.55e-36	+	336172	0	336172	1	IVNT	Neale-B_UKBB_EUR_2017
exm-rs3129109	rs3129109	chr6:29084232	chr6:29116455	C	T	rs3129109	chr6:29084232	chr6:29116455	C	T	0	1	1	Trunk fat-free mass	-	Neale B	UKBB	European	2017	0.01333	0.001569	1.99e-17	+	331030	0	331030	1	IVNT	Neale-B_UKBB_EUR_2017
exm-rs3129109	rs3129109	chr6:29084232	chr6:29116455	C	T	rs3129109	chr6:29084232	chr6:29116455	C	T	0	1	1	Trunk predicted mass	-	Neale B	UKBB	European	2017	0.01323	0.001564	2.70e-17	+	330995	0	330995	1	IVNT	Neale-B_UKBB_EUR_2017
exm-rs3129109	rs3129109	chr6:29084232	chr6:29116455	C	T	rs3129109	chr6:29084232	chr6:29116455	C	T	0	1	1	Weight	EFO_0004338	Neale B	UKBB	European	2017	0.01361	0.002177	4.08e-10	+	336227	0	336227	1	IVNT	Neale-B_UKBB_EUR_2017
exm-rs3129109	rs3129109	chr6:29084232	chr6:29116455	C	T	rs3129109	chr6:29084232	chr6:29116455	C	T	0	1	1	Whole body fat-free mass	-	Neale B	UKBB	European	2017	0.01325	0.001575	4.13e-17	+	331291	0	331291	1	IVNT	Neale-B_UKBB_EUR_2017
exm-rs3129109	rs3129109	chr6:29084232	chr6:29116455	C	T	rs3129109	chr6:29084232	chr6:29116455	C	T	0	1	1	Whole body water mass	-	Neale B	UKBB	European	2017	0.01307	0.001577	1.18e-16	+	331315	0	331315	1	IVNT	Neale-B_UKBB_EUR_2017
exm-rs3129109	rs3129109	chr6:29084232	chr6:29116455	C	T	rs3129109	chr6:29084232	chr6:29116455	C	T	0	1	1	Height	EFO_0004339	GIANT	20881960	European	2010	-0.032	0.003767	2.00e-17	-	-	-	-	-	unit decrease	NHGRI-EBI_GWAS_Catalog
exm-rs3129207	rs3129207	chr6:33125312	chr6:33157535	G	C	rs3129207	chr6:33125312	chr6:33157535	G	C	0	1	1	Primary sclerosing cholangitis	EFO_0004268	Ji S	27992413	European	2017	0.1748	0.029	9.16e-10	+	14890	2871	12019	3	log OR	Ji-S_PSC_EUR_2017
exm-rs3129207	rs3129207	chr6:33125312	chr6:33157535	G	C	rs3129207	chr6:33125312	chr6:33157535	G	C	0	1	1	Hayfever, allergic rhinitis or eczema	EFO_0003956	Neale B	UKBB	European	2017	0.00681	0.001028	3.54e-11	+	336782	77891	258891	1	-	Neale-B_UKBB_EUR_2017
exm-rs3129207	rs3129207	chr6:33125312	chr6:33157535	G	C	rs3129207	chr6:33125312	chr6:33157535	G	C	0	1	1	Intestinal malabsorption	HP_0002024	Neale B	UKBB	European	2017	0.0006593	0.0001049	3.29e-10	+	337199	624	336575	1	-	Neale-B_UKBB_EUR_2017
exm-rs3129207	rs3129207	chr6:33125312	chr6:33157535	G	C	rs3129207	chr6:33125312	chr6:33157535	G	C	0	1	1	Self-reported hyperthyroidism or thyrotoxicosis	NCIT_C114906;NCIT_C55813	Neale B	UKBB	European	2017	0.001284	0.0002111	1.19e-09	+	337159	2547	334612	1	-	Neale-B_UKBB_EUR_2017
exm-rs3129207	rs3129207	chr6:33125312	chr6:33157535	G	C	rs3129207	chr6:33125312	chr6:33157535	G	C	0	1	1	Self-reported malabsorption or coeliac disease	-	Neale B	UKBB	European	2017	0.001602	0.0001598	1.21e-23	+	337159	1452	335707	1	-	Neale-B_UKBB_EUR_2017
exm-rs3129207	rs3129207	chr6:33125312	chr6:33157535	G	C	rs3129207	chr6:33125312	chr6:33157535	G	C	0	1	1	Self-reported psoriasis	EFO_0000676	Neale B	UKBB	European	2017	-0.00172	0.00026	3.75e-11	-	337159	3871	333288	1	-	Neale-B_UKBB_EUR_2017
exm-rs3129207	rs3129207	chr6:33125312	chr6:33157535	G	C	rs3130233	chr6:33095176	chr6:33127399	T	C	1	0.88089	0.95933	Antineutrophil cytoplasmic antibody ANCA associated vasculitis	NCIT_C129400	Lyons PA	22808956	European	2012	NA	NA	2.66e-24	NA	6173	-	-	-	-	GRASP
exm-rs3129234	rs3129234	chr6:33111347	chr6:33143570	T	C	rs3129234	chr6:33111347	chr6:33143570	T	C	0	1	1	Coronary artery disease	EFO_0000378	Takeuchi F	21971053	East Asian	2011	NA	NA	8.13e-09	NA	2684	-	-	-	-	GRASP
exm-rs3129234	rs3129234	chr6:33111347	chr6:33143570	T	C	rs3129234	chr6:33111347	chr6:33143570	T	C	0	1	1	Hayfever, allergic rhinitis or eczema	EFO_0003956	Neale B	UKBB	European	2017	-0.009947	0.00123	6.28e-16	-	336782	77891	258891	1	-	Neale-B_UKBB_EUR_2017
exm-rs3129234	rs3129234	chr6:33111347	chr6:33143570	T	C	rs3129234	chr6:33111347	chr6:33143570	T	C	0	1	1	No blood clot, bronchitis, emphysema, asthma, rhinitis, eczema or allergy diagnosed by doctor	NCIT_C106380	Neale B	UKBB	European	2017	0.01056	0.001363	9.34e-15	+	336782	228530	108252	1	-	Neale-B_UKBB_EUR_2017
exm-rs3129234	rs3129234	chr6:33111347	chr6:33143570	T	C	rs3129234	chr6:33111347	chr6:33143570	T	C	0	1	1	Self-reported psoriasis	EFO_0000676	Neale B	UKBB	European	2017	0.002101	0.0003111	1.46e-11	+	337159	3871	333288	1	-	Neale-B_UKBB_EUR_2017
exm-rs3129234	rs3129234	chr6:33111347	chr6:33143570	T	C	rs3129234	chr6:33111347	chr6:33143570	T	C	0	1	1	Rheumatoid arthritis	EFO_0000685	Okada Y	24390342	East Asian	2014	-0.3285	0.05297	1.00e-09	-	22515	4873	17642	4	log OR	Okada-Y_RA_EAS_2014
exm-rs3129234	rs3129234	chr6:33111347	chr6:33143570	T	C	rs3129234	chr6:33111347	chr6:33143570	T	C	0	1	1	Rheumatoid arthritis	EFO_0000685	Okada Y	24390342	European	2014	-0.1278	0.02042	1.30e-12	-	58284	14361	43923	18	log OR	Okada-Y_RA_EUR_2014
exm-rs3129234	rs3129234	chr6:33111347	chr6:33143570	T	C	rs3129234	chr6:33111347	chr6:33143570	T	C	0	1	1	Rheumatoid arthritis	EFO_0000685	Okada Y	24390342	Mixed	2014	-0.1508	0.01781	3.80e-18	-	80799	19234	61565	22	log OR	Okada-Y_RA_Mixed_2014
exm-rs3129234	rs3129234	chr6:33111347	chr6:33143570	T	C	rs9277839	chr6:33104652	chr6:33136875	T	C	1	1	1	Primary biliary cholangitis	EFO_1001486;EFO_0004267	Nakamura M	23000144	East Asian	2012	-0.8187	NA	0.00e+00	-	963	487	476	1	log OR	Nakamura-M_PBC_EAS_2012
exm-rs3129234	rs3129234	chr6:33111347	chr6:33143570	T	C	rs3129259	chr6:33105341	chr6:33137564	C	G	1	1	1	Rheumatoid arthritis	EFO_0000685	Stahl E	20453842	European	2010	NA	NA	1.18e-08	NA	25708	-	-	-	-	GRASP
exm-rs3129234	rs3129234	chr6:33111347	chr6:33143570	T	C	rs3129259	chr6:33105341	chr6:33137564	C	G	1	1	1	Rheumatoid arthritis	EFO_0000685	Stahl E	20453842	European	2010	-0.1625	0.03005	1.18e-08	-	25697	5538	20160	6	log OR	Stahl-E_RA_EUR_2010
exm-rs3129252	rs3129252	chr6:33108848	chr6:33141071	T	A	rs3129252	chr6:33108848	chr6:33141071	T	A	0	1	1	Hayfever, allergic rhinitis or eczema	EFO_0003956	Neale B	UKBB	European	2017	0.009905	0.001229	7.80e-16	+	336782	77891	258891	1	-	Neale-B_UKBB_EUR_2017
exm-rs3129252	rs3129252	chr6:33108848	chr6:33141071	T	A	rs3129252	chr6:33108848	chr6:33141071	T	A	0	1	1	No blood clot, bronchitis, emphysema, asthma, rhinitis, eczema or allergy diagnosed by doctor	NCIT_C106380	Neale B	UKBB	European	2017	-0.01063	0.001362	6.05e-15	-	336782	228530	108252	1	-	Neale-B_UKBB_EUR_2017
exm-rs3129252	rs3129252	chr6:33108848	chr6:33141071	T	A	rs3129252	chr6:33108848	chr6:33141071	T	A	0	1	1	Self-reported psoriasis	EFO_0000676	Neale B	UKBB	European	2017	-0.002082	0.0003108	2.10e-11	-	337159	3871	333288	1	-	Neale-B_UKBB_EUR_2017
exm-rs3129252	rs3129252	chr6:33108848	chr6:33141071	T	A	rs3129252	chr6:33108848	chr6:33141071	T	A	0	1	1	Rheumatoid arthritis	EFO_0000685	Okada Y	24390342	East Asian	2014	0.3285	0.05297	9.50e-10	+	22515	4873	17642	4	log OR	Okada-Y_RA_EAS_2014
exm-rs3129252	rs3129252	chr6:33108848	chr6:33141071	T	A	rs3129252	chr6:33108848	chr6:33141071	T	A	0	1	1	Rheumatoid arthritis	EFO_0000685	Okada Y	24390342	European	2014	0.1278	0.02042	1.30e-12	+	58284	14361	43923	18	log OR	Okada-Y_RA_EUR_2014
exm-rs3129252	rs3129252	chr6:33108848	chr6:33141071	T	A	rs3129252	chr6:33108848	chr6:33141071	T	A	0	1	1	Rheumatoid arthritis	EFO_0000685	Okada Y	24390342	Mixed	2014	0.1508	0.01781	4.00e-18	+	80799	19234	61565	22	log OR	Okada-Y_RA_Mixed_2014
exm-rs3129252	rs3129252	chr6:33108848	chr6:33141071	T	A	rs9277839	chr6:33104652	chr6:33136875	C	T	1	1	1	Primary biliary cholangitis	EFO_1001486;EFO_0004267	Nakamura M	23000144	East Asian	2012	0.8187	NA	0.00e+00	+	963	487	476	1	log OR	Nakamura-M_PBC_EAS_2012
exm-rs3129252	rs3129252	chr6:33108848	chr6:33141071	T	A	rs3129259	chr6:33105341	chr6:33137564	G	C	1	1	1	Rheumatoid arthritis	EFO_0000685	Stahl E	20453842	European	2010	NA	NA	1.18e-08	NA	25708	-	-	-	-	GRASP
exm-rs3129252	rs3129252	chr6:33108848	chr6:33141071	T	A	rs3129259	chr6:33105341	chr6:33137564	G	C	1	1	1	Rheumatoid arthritis	EFO_0000685	Stahl E	20453842	European	2010	0.1625	0.03005	1.18e-08	+	25697	5538	20160	6	log OR	Stahl-E_RA_EUR_2010
exm-rs3129252	rs3129252	chr6:33108848	chr6:33141071	T	A	rs3129234	chr6:33111347	chr6:33143570	C	T	1	1	1	Coronary artery disease	EFO_0000378	Takeuchi F	21971053	East Asian	2011	NA	NA	8.13e-09	NA	2684	-	-	-	-	GRASP
exm-rs3129258	rs3129258	chr6:33105469	chr6:33137692	G	A	rs3129258	chr6:33105469	chr6:33137692	G	A	0	1	1	Hayfever, allergic rhinitis or eczema	EFO_0003956	Neale B	UKBB	European	2017	0.00994	0.001231	6.66e-16	+	336782	77891	258891	1	-	Neale-B_UKBB_EUR_2017
exm-rs3129258	rs3129258	chr6:33105469	chr6:33137692	G	A	rs3129258	chr6:33105469	chr6:33137692	G	A	0	1	1	No blood clot, bronchitis, emphysema, asthma, rhinitis, eczema or allergy diagnosed by doctor	NCIT_C106380	Neale B	UKBB	European	2017	-0.01061	0.001364	7.29e-15	-	336782	228530	108252	1	-	Neale-B_UKBB_EUR_2017
exm-rs3129258	rs3129258	chr6:33105469	chr6:33137692	G	A	rs3129258	chr6:33105469	chr6:33137692	G	A	0	1	1	Self-reported psoriasis	EFO_0000676	Neale B	UKBB	European	2017	-0.00207	0.0003112	2.88e-11	-	337159	3871	333288	1	-	Neale-B_UKBB_EUR_2017
exm-rs3129258	rs3129258	chr6:33105469	chr6:33137692	G	A	rs3129258	chr6:33105469	chr6:33137692	G	A	0	1	1	Rheumatoid arthritis	EFO_0000685	Okada Y	24390342	East Asian	2014	0.3285	0.05297	9.50e-10	+	22515	4873	17642	4	log OR	Okada-Y_RA_EAS_2014
exm-rs3129258	rs3129258	chr6:33105469	chr6:33137692	G	A	rs3129258	chr6:33105469	chr6:33137692	G	A	0	1	1	Rheumatoid arthritis	EFO_0000685	Okada Y	24390342	European	2014	0.1278	0.02042	1.30e-12	+	58284	14361	43923	18	log OR	Okada-Y_RA_EUR_2014
exm-rs3129258	rs3129258	chr6:33105469	chr6:33137692	G	A	rs3129258	chr6:33105469	chr6:33137692	G	A	0	1	1	Rheumatoid arthritis	EFO_0000685	Okada Y	24390342	Mixed	2014	0.1508	0.01781	4.00e-18	+	80799	19234	61565	22	log OR	Okada-Y_RA_Mixed_2014
exm-rs3129258	rs3129258	chr6:33105469	chr6:33137692	G	A	rs9277839	chr6:33104652	chr6:33136875	C	T	1	1	1	Primary biliary cholangitis	EFO_1001486;EFO_0004267	Nakamura M	23000144	East Asian	2012	0.8187	NA	0.00e+00	+	963	487	476	1	log OR	Nakamura-M_PBC_EAS_2012
exm-rs3129258	rs3129258	chr6:33105469	chr6:33137692	G	A	rs3129259	chr6:33105341	chr6:33137564	G	C	1	1	1	Rheumatoid arthritis	EFO_0000685	Stahl E	20453842	European	2010	NA	NA	1.18e-08	NA	25708	-	-	-	-	GRASP
exm-rs3129258	rs3129258	chr6:33105469	chr6:33137692	G	A	rs3129259	chr6:33105341	chr6:33137564	G	C	1	1	1	Rheumatoid arthritis	EFO_0000685	Stahl E	20453842	European	2010	0.1625	0.03005	1.18e-08	+	25697	5538	20160	6	log OR	Stahl-E_RA_EUR_2010
exm-rs3129258	rs3129258	chr6:33105469	chr6:33137692	G	A	rs3129234	chr6:33111347	chr6:33143570	C	T	1	1	1	Coronary artery disease	EFO_0000378	Takeuchi F	21971053	East Asian	2011	NA	NA	8.13e-09	NA	2684	-	-	-	-	GRASP
exm-rs3129264	rs3129264	chr6:33101602	chr6:33133825	G	A	rs3129264	chr6:33101602	chr6:33133825	G	A	0	1	1	Hayfever, allergic rhinitis or eczema	EFO_0003956	Neale B	UKBB	European	2017	-0.009772	0.001231	2.08e-15	-	336782	77891	258891	1	-	Neale-B_UKBB_EUR_2017
exm-rs3129264	rs3129264	chr6:33101602	chr6:33133825	G	A	rs3129264	chr6:33101602	chr6:33133825	G	A	0	1	1	No blood clot, bronchitis, emphysema, asthma, rhinitis, eczema or allergy diagnosed by doctor	NCIT_C106380	Neale B	UKBB	European	2017	0.01039	0.001364	2.64e-14	+	336782	228530	108252	1	-	Neale-B_UKBB_EUR_2017
exm-rs3129264	rs3129264	chr6:33101602	chr6:33133825	G	A	rs3129264	chr6:33101602	chr6:33133825	G	A	0	1	1	Self-reported psoriasis	EFO_0000676	Neale B	UKBB	European	2017	0.002061	0.0003113	3.58e-11	+	337159	3871	333288	1	-	Neale-B_UKBB_EUR_2017
exm-rs3129264	rs3129264	chr6:33101602	chr6:33133825	G	A	rs3129264	chr6:33101602	chr6:33133825	G	A	0	1	1	Rheumatoid arthritis	EFO_0000685	Okada Y	24390342	East Asian	2014	-0.3221	0.05322	9.50e-10	-	22515	4873	17642	4	log OR	Okada-Y_RA_EAS_2014
exm-rs3129264	rs3129264	chr6:33101602	chr6:33133825	G	A	rs3129264	chr6:33101602	chr6:33133825	G	A	0	1	1	Rheumatoid arthritis	EFO_0000685	Okada Y	24390342	European	2014	-0.131	0.02006	1.10e-12	-	58284	14361	43923	18	log OR	Okada-Y_RA_EUR_2014
exm-rs3129264	rs3129264	chr6:33101602	chr6:33133825	G	A	rs3129264	chr6:33101602	chr6:33133825	G	A	0	1	1	Rheumatoid arthritis	EFO_0000685	Okada Y	24390342	Mixed	2014	-0.157	0.01745	3.20e-18	-	80799	19234	61565	22	log OR	Okada-Y_RA_Mixed_2014
exm-rs3129264	rs3129264	chr6:33101602	chr6:33133825	G	A	rs9277839	chr6:33104652	chr6:33136875	T	C	1	0.99445	1	Primary biliary cholangitis	EFO_1001486;EFO_0004267	Nakamura M	23000144	East Asian	2012	-0.8187	NA	0.00e+00	-	963	487	476	1	log OR	Nakamura-M_PBC_EAS_2012
exm-rs3129264	rs3129264	chr6:33101602	chr6:33133825	G	A	rs3129259	chr6:33105341	chr6:33137564	C	G	1	0.99445	1	Rheumatoid arthritis	EFO_0000685	Stahl E	20453842	European	2010	NA	NA	1.18e-08	NA	25708	-	-	-	-	GRASP
exm-rs3129264	rs3129264	chr6:33101602	chr6:33133825	G	A	rs3129259	chr6:33105341	chr6:33137564	C	G	1	0.99445	1	Rheumatoid arthritis	EFO_0000685	Stahl E	20453842	European	2010	-0.1625	0.03005	1.18e-08	-	25697	5538	20160	6	log OR	Stahl-E_RA_EUR_2010
exm-rs3129264	rs3129264	chr6:33101602	chr6:33133825	G	A	rs3129234	chr6:33111347	chr6:33143570	T	C	1	0.99445	1	Coronary artery disease	EFO_0000378	Takeuchi F	21971053	East Asian	2011	NA	NA	8.13e-09	NA	2684	-	-	-	-	GRASP
exm-rs3129267	rs3129267	chr6:33098896	chr6:33131119	G	C	rs3129267	chr6:33098896	chr6:33131119	G	C	0	1	1	Eosinophil count	EFO_0004586	Astle W	27863252	European	2016	0.02261	0.00379	2.45e-09	+	173480	0	173480	2	-	Astle-W_Blood-Cell-Traits_EUR_2016
exm-rs3129267	rs3129267	chr6:33098896	chr6:33131119	G	C	rs3129267	chr6:33098896	chr6:33131119	G	C	0	1	1	Sum eosinophil basophil counts	EFO_0004586	Astle W	27863252	European	2016	0.02323	0.003794	9.25e-10	+	173480	0	173480	2	-	Astle-W_Blood-Cell-Traits_EUR_2016
exm-rs3129267	rs3129267	chr6:33098896	chr6:33131119	G	C	rs3129267	chr6:33098896	chr6:33131119	G	C	0	1	1	Primary sclerosing cholangitis	EFO_0004268	Ji S	27992413	European	2017	-0.239	0.03	1.00e-15	-	14890	2871	12019	3	log OR	Ji-S_PSC_EUR_2017
exm-rs3129267	rs3129267	chr6:33098896	chr6:33131119	G	C	rs3129267	chr6:33098896	chr6:33131119	G	C	0	1	1	Intestinal malabsorption	HP_0002024	Neale B	UKBB	European	2017	-0.0008612	0.0001111	9.14e-15	-	337199	624	336575	1	-	Neale-B_UKBB_EUR_2017
exm-rs3129267	rs3129267	chr6:33098896	chr6:33131119	G	C	rs3129267	chr6:33098896	chr6:33131119	G	C	0	1	1	Self-reported hyperthyroidism or thyrotoxicosis	NCIT_C114906;NCIT_C55813	Neale B	UKBB	European	2017	-0.001778	0.0002236	1.86e-15	-	337159	2547	334612	1	-	Neale-B_UKBB_EUR_2017
exm-rs3129267	rs3129267	chr6:33098896	chr6:33131119	G	C	rs3129267	chr6:33098896	chr6:33131119	G	C	0	1	1	Self-reported malabsorption or coeliac disease	-	Neale B	UKBB	European	2017	-0.002093	0.0001693	4.01e-35	-	337159	1452	335707	1	-	Neale-B_UKBB_EUR_2017
exm-rs3129267	rs3129267	chr6:33098896	chr6:33131119	G	C	rs3129267	chr6:33098896	chr6:33131119	G	C	0	1	1	Started insulin within one year diagnosis of diabetes	NCIT_C113463;NCIT_C127045	Neale B	UKBB	European	2017	-0.02193	0.00391	2.07e-08	-	15397	1872	13525	1	-	Neale-B_UKBB_EUR_2017
exm-rs3129267	rs3129267	chr6:33098896	chr6:33131119	G	C	rs3130164	chr6:33127290	chr6:33159513	T	A	1	0.92035	0.99524	White blood cell count	EFO_0004586	Astle W	27863252	European	2016	0.02116	0.003791	2.38e-08	+	173480	0	173480	2	-	Astle-W_Blood-Cell-Traits_EUR_2016
exm-rs3129267	rs3129267	chr6:33098896	chr6:33131119	G	C	rs3130164	chr6:33127290	chr6:33159513	T	A	1	0.92035	0.99524	Treatment with insulin product	-	Neale B	UKBB	European	2017	-0.001412	0.0002533	2.51e-08	-	337159	3319	333840	1	-	Neale-B_UKBB_EUR_2017
exm-rs3129267	rs3129267	chr6:33098896	chr6:33131119	G	C	rs7750298	chr6:33103531	chr6:33135754	T	C	1	0.80119	0.97378	IgA deficiency	EFO_1001929	Bronson P	27723758	European	2016	0.3134	0.04762	4.71e-11	+	6487	1635	4852	7	log OR	Bronson-P_IgAD_EUR_2016
exm-rs3129267	rs3129267	chr6:33098896	chr6:33131119	G	C	rs7750298	chr6:33103531	chr6:33135754	T	C	1	0.80119	0.97378	Rheumatoid arthritis	EFO_0000685	Stahl E	20453842	European	2010	NA	NA	6.82e-09	NA	25708	-	-	-	-	GRASP
exm-rs3129267	rs3129267	chr6:33098896	chr6:33131119	G	C	rs7750298	chr6:33103531	chr6:33135754	T	C	1	0.80119	0.97378	Rheumatoid arthritis	EFO_0000685	Okada Y	24390342	European	2014	-0.1278	0.0174	2.90e-14	-	58284	14361	43923	18	log OR	Okada-Y_RA_EUR_2014
exm-rs3129267	rs3129267	chr6:33098896	chr6:33131119	G	C	rs7750298	chr6:33103531	chr6:33135754	T	C	1	0.80119	0.97378	Rheumatoid arthritis	EFO_0000685	Okada Y	24390342	Mixed	2014	-0.1278	0.0174	1.90e-14	-	80799	19234	61565	22	log OR	Okada-Y_RA_Mixed_2014
exm-rs3129267	rs3129267	chr6:33098896	chr6:33131119	G	C	rs7750298	chr6:33103531	chr6:33135754	T	C	1	0.80119	0.97378	Rheumatoid arthritis	EFO_0000685	Stahl E	20453842	European	2010	-0.157	0.02619	6.82e-09	-	25702	5538	20164	6	log OR	Stahl-E_RA_EUR_2010
exm-rs3129274	rs3129274	chr6:33094869	chr6:33127092	T	C	rs3129274	chr6:33094869	chr6:33127092	T	C	0	1	1	Eosinophil count	EFO_0004586	Astle W	27863252	European	2016	0.02276	0.003783	1.78e-09	+	173480	0	173480	2	-	Astle-W_Blood-Cell-Traits_EUR_2016
exm-rs3129274	rs3129274	chr6:33094869	chr6:33127092	T	C	rs3129274	chr6:33094869	chr6:33127092	T	C	0	1	1	Sum eosinophil basophil counts	EFO_0004586	Astle W	27863252	European	2016	0.02396	0.003787	2.50e-10	+	173480	0	173480	2	-	Astle-W_Blood-Cell-Traits_EUR_2016
exm-rs3129274	rs3129274	chr6:33094869	chr6:33127092	T	C	rs3129274	chr6:33094869	chr6:33127092	T	C	0	1	1	Primary sclerosing cholangitis	EFO_0004268	Ji S	27992413	European	2017	-0.2279	0.03	1.41e-14	-	14890	2871	12019	3	log OR	Ji-S_PSC_EUR_2017
exm-rs3129274	rs3129274	chr6:33094869	chr6:33127092	T	C	rs3129274	chr6:33094869	chr6:33127092	T	C	0	1	1	Intestinal malabsorption	HP_0002024	Neale B	UKBB	European	2017	-0.0008636	0.0001109	6.96e-15	-	337199	624	336575	1	-	Neale-B_UKBB_EUR_2017
exm-rs3129274	rs3129274	chr6:33094869	chr6:33127092	T	C	rs3129274	chr6:33094869	chr6:33127092	T	C	0	1	1	Self-reported hyperthyroidism or thyrotoxicosis	NCIT_C114906;NCIT_C55813	Neale B	UKBB	European	2017	-0.001733	0.0002232	8.21e-15	-	337159	2547	334612	1	-	Neale-B_UKBB_EUR_2017
exm-rs3129274	rs3129274	chr6:33094869	chr6:33127092	T	C	rs3129274	chr6:33094869	chr6:33127092	T	C	0	1	1	Self-reported malabsorption or coeliac disease	-	Neale B	UKBB	European	2017	-0.002083	0.000169	6.76e-35	-	337159	1452	335707	1	-	Neale-B_UKBB_EUR_2017
exm-rs3129274	rs3129274	chr6:33094869	chr6:33127092	T	C	rs3129274	chr6:33094869	chr6:33127092	T	C	0	1	1	Started insulin within one year diagnosis of diabetes	NCIT_C113463;NCIT_C127045	Neale B	UKBB	European	2017	-0.02283	0.003896	4.74e-09	-	15397	1872	13525	1	-	Neale-B_UKBB_EUR_2017
exm-rs3129274	rs3129274	chr6:33094869	chr6:33127092	T	C	rs3130164	chr6:33127290	chr6:33159513	T	A	1	0.94206	0.99531	White blood cell count	EFO_0004586	Astle W	27863252	European	2016	0.02116	0.003791	2.38e-08	+	173480	0	173480	2	-	Astle-W_Blood-Cell-Traits_EUR_2016
exm-rs3129274	rs3129274	chr6:33094869	chr6:33127092	T	C	rs3130164	chr6:33127290	chr6:33159513	T	A	1	0.94206	0.99531	Treatment with insulin product	-	Neale B	UKBB	European	2017	-0.001412	0.0002533	2.51e-08	-	337159	3319	333840	1	-	Neale-B_UKBB_EUR_2017
exm-rs3129274	rs3129274	chr6:33094869	chr6:33127092	T	C	rs7750298	chr6:33103531	chr6:33135754	T	C	1	0.82555	1	IgA deficiency	EFO_1001929	Bronson P	27723758	European	2016	0.3134	0.04762	4.71e-11	+	6487	1635	4852	7	log OR	Bronson-P_IgAD_EUR_2016
exm-rs3129274	rs3129274	chr6:33094869	chr6:33127092	T	C	rs7750298	chr6:33103531	chr6:33135754	T	C	1	0.82555	1	Rheumatoid arthritis	EFO_0000685	Stahl E	20453842	European	2010	NA	NA	6.82e-09	NA	25708	-	-	-	-	GRASP
exm-rs3129274	rs3129274	chr6:33094869	chr6:33127092	T	C	rs7750298	chr6:33103531	chr6:33135754	T	C	1	0.82555	1	Rheumatoid arthritis	EFO_0000685	Okada Y	24390342	European	2014	-0.1278	0.0174	2.90e-14	-	58284	14361	43923	18	log OR	Okada-Y_RA_EUR_2014
exm-rs3129274	rs3129274	chr6:33094869	chr6:33127092	T	C	rs7750298	chr6:33103531	chr6:33135754	T	C	1	0.82555	1	Rheumatoid arthritis	EFO_0000685	Okada Y	24390342	Mixed	2014	-0.1278	0.0174	1.90e-14	-	80799	19234	61565	22	log OR	Okada-Y_RA_Mixed_2014
exm-rs3129274	rs3129274	chr6:33094869	chr6:33127092	T	C	rs7750298	chr6:33103531	chr6:33135754	T	C	1	0.82555	1	Rheumatoid arthritis	EFO_0000685	Stahl E	20453842	European	2010	-0.157	0.02619	6.82e-09	-	25702	5538	20164	6	log OR	Stahl-E_RA_EUR_2010
exm-rs3129294	rs3129294	chr6:33084671	chr6:33116894	C	A	rs3129294	chr6:33084671	chr6:33116894	C	A	0	1	1	Rheumatoid arthritis	EFO_0000685	Stahl E	20453842	European	2010	NA	NA	8.84e-25	NA	25708	-	-	-	-	GRASP
exm-rs3129294	rs3129294	chr6:33084671	chr6:33116894	C	A	rs3129294	chr6:33084671	chr6:33116894	C	A	0	1	1	Self-reported hyperthyroidism or thyrotoxicosis	NCIT_C114906;NCIT_C55813	Neale B	UKBB	European	2017	-0.00133	0.0002216	1.94e-09	-	337159	2547	334612	1	-	Neale-B_UKBB_EUR_2017
exm-rs3129294	rs3129294	chr6:33084671	chr6:33116894	C	A	rs3129294	chr6:33084671	chr6:33116894	C	A	0	1	1	Self-reported hypothyroidism or myxoedema	EFO_1001055	Neale B	UKBB	European	2017	-0.004687	0.0005453	8.40e-18	-	337159	16376	320783	1	-	Neale-B_UKBB_EUR_2017
exm-rs3129294	rs3129294	chr6:33084671	chr6:33116894	C	A	rs3129294	chr6:33084671	chr6:33116894	C	A	0	1	1	Self-reported psoriasis	EFO_0000676	Neale B	UKBB	European	2017	0.001757	0.0002729	1.22e-10	+	337159	3871	333288	1	-	Neale-B_UKBB_EUR_2017
exm-rs3129294	rs3129294	chr6:33084671	chr6:33116894	C	A	rs3129294	chr6:33084671	chr6:33116894	C	A	0	1	1	Treatment with levothyroxine sodium	NCIT_C888;NCIT_C87251	Neale B	UKBB	European	2017	-0.00409	0.0005026	4.00e-16	-	337159	13717	323442	1	-	Neale-B_UKBB_EUR_2017
exm-rs3129294	rs3129294	chr6:33084671	chr6:33116894	C	A	rs3129294	chr6:33084671	chr6:33116894	C	A	0	1	1	Rheumatoid arthritis	EFO_0000685	Okada Y	24390342	East Asian	2014	-0.3293	0.03284	1.10e-23	-	22515	4873	17642	4	log OR	Okada-Y_RA_EAS_2014
exm-rs3129294	rs3129294	chr6:33084671	chr6:33116894	C	A	rs3129294	chr6:33084671	chr6:33116894	C	A	0	1	1	Rheumatoid arthritis	EFO_0000685	Okada Y	24390342	European	2014	-0.2311	0.0162	8.60e-44	-	58284	14361	43923	18	log OR	Okada-Y_RA_EUR_2014
exm-rs3129294	rs3129294	chr6:33084671	chr6:33116894	C	A	rs3129294	chr6:33084671	chr6:33116894	C	A	0	1	1	Rheumatoid arthritis	EFO_0000685	Okada Y	24390342	Mixed	2014	-0.2469	0.0139	1.50e-63	-	80799	19234	61565	22	log OR	Okada-Y_RA_Mixed_2014
exm-rs3129294	rs3129294	chr6:33084671	chr6:33116894	C	A	rs3129294	chr6:33084671	chr6:33116894	C	A	0	1	1	Rheumatoid arthritis	EFO_0000685	Stahl E	20453842	European	2010	-0.2614	0.02653	8.84e-25	-	25700	5538	20162	6	log OR	Stahl-E_RA_EUR_2010
exm-rs3129294	rs3129294	chr6:33084671	chr6:33116894	C	A	rs3117028	chr6:33089375	chr6:33121598	T	C	1	0.86269	1	Hayfever, allergic rhinitis or eczema	EFO_0003956	Neale B	UKBB	European	2017	-0.006905	0.001103	3.84e-10	-	336782	77891	258891	1	-	Neale-B_UKBB_EUR_2017
exm-rs3129294	rs3129294	chr6:33084671	chr6:33116894	C	A	rs3117028	chr6:33089375	chr6:33121598	T	C	1	0.86269	1	No blood clot, bronchitis, emphysema, asthma, rhinitis, eczema or allergy diagnosed by doctor	NCIT_C106380	Neale B	UKBB	European	2017	0.007808	0.001222	1.68e-10	+	336782	228530	108252	1	-	Neale-B_UKBB_EUR_2017
exm-rs3129294	rs3129294	chr6:33084671	chr6:33116894	C	A	rs3117027	chr6:33089623	chr6:33121846	A	C	1	0.86269	1	Cervical cancer	EFO_0001061	Chen D	23482656	European	2013	NA	NA	4.90e-08	NA	4982	-	-	-	-	GRASP
exm-rs3129294	rs3129294	chr6:33084671	chr6:33116894	C	A	rs3129269	chr6:33097614	chr6:33129837	A	C	1	0.86269	1	IgA nephropathy	NCIT_C34643	Gharavi AG	21399633	Mixed	2011	NA	NA	4.84e-09	NA	2096	-	-	-	-	GRASP
exm-rs3129294	rs3129294	chr6:33084671	chr6:33116894	C	A	rs1883414	chr6:33086448	chr6:33118671	A	G	1	0.80959	0.99515	Glomerulonephritis iga	-	Gharavi AG	21399633	Mixed	2011	NA	NA	5.00e-09	NA	-	-	-	-	-	dbGaP
exm-rs3129294	rs3129294	chr6:33084671	chr6:33116894	C	A	rs1883414	chr6:33086448	chr6:33118671	A	G	1	0.80959	0.99515	Rheumatoid arthritis	EFO_0000685	Gregersen PK	19503088	European	2009	NA	NA	3.37e-08	NA	6922	-	-	-	-	GRASP
exm-rs3129294	rs3129294	chr6:33084671	chr6:33116894	C	A	rs1883414	chr6:33086448	chr6:33118671	A	G	1	0.80959	0.99515	IgA nephropathy	EFO_0004194	Kiryluk K	25305756	Mixed	2014	NA	NA	2.00e-11	NA	-	-	-	-	-	NHGRI-EBI_GWAS_Catalog
exm-rs3129294	rs3129294	chr6:33084671	chr6:33116894	C	A	rs1883414	chr6:33086448	chr6:33118671	A	G	1	0.80959	0.99515	Nephropathy	EFO_0003086	Gharavi AG	21399633	Mixed	2011	NA	NA	5.00e-09	NA	-	-	-	-	-	NHGRI-EBI_GWAS_Catalog
exm-rs3129297	rs3129297	chr6:32927969	chr6:32960192	C	A	rs3129297	chr6:32927969	chr6:32960192	C	A	0	1	1	Self-reported multiple sclerosis	EFO_0003885	Neale B	UKBB	European	2017	-0.002308	0.0002403	7.89e-22	-	337159	1228	335931	1	-	Neale-B_UKBB_EUR_2017
exm-rs3129297	rs3129297	chr6:32927969	chr6:32960192	C	A	rs3129297	chr6:32927969	chr6:32960192	C	A	0	1	1	Treatment with insulin product	-	Neale B	UKBB	European	2017	0.002194	0.0003939	2.55e-08	+	337159	3319	333840	1	-	Neale-B_UKBB_EUR_2017
exm-rs3129297	rs3129297	chr6:32927969	chr6:32960192	C	A	rs3129297	chr6:32927969	chr6:32960192	C	A	0	1	1	Rheumatoid arthritis	EFO_0000685	Okada Y	24390342	European	2014	0.1985	0.02786	4.30e-12	+	58284	14361	43923	18	log OR	Okada-Y_RA_EUR_2014
exm-rs3129297	rs3129297	chr6:32927969	chr6:32960192	C	A	rs3129297	chr6:32927969	chr6:32960192	C	A	0	1	1	Rheumatoid arthritis	EFO_0000685	Okada Y	24390342	Mixed	2014	0.1278	0.02321	5.70e-09	+	80799	19234	61565	22	log OR	Okada-Y_RA_Mixed_2014
exm-rs3129297	rs3129297	chr6:32927969	chr6:32960192	C	A	rs1050391	chr6:32917857	chr6:32950080	G	A	1	1	1	Multiple sclerosis	EFO_0003885	IMSGC	17660530	European	2007	NA	NA	1.46e-11	NA	5224	-	-	-	-	GRASP
exm-rs3129297	rs3129297	chr6:32927969	chr6:32960192	C	A	rs1050391	chr6:32917857	chr6:32950080	G	A	1	1	1	Type 1 diabetes combined control dataset	NCIT_C2986;HP_0100651	WTCCC	17554300	European	2007	NA	NA	1.18e-09	NA	4806	-	-	-	-	GRASP
exm-rs3129297	rs3129297	chr6:32927969	chr6:32960192	C	A	rs1050391	chr6:32917857	chr6:32950080	G	A	1	1	1	Started insulin within one year diagnosis of diabetes	NCIT_C113463;NCIT_C127045	Neale B	UKBB	European	2017	0.03383	0.00619	4.69e-08	+	15397	1872	13525	1	-	Neale-B_UKBB_EUR_2017
exm-rs3129297	rs3129297	chr6:32927969	chr6:32960192	C	A	rs1049526	chr6:32948804	chr6:32981027	T	C	1	1	1	Crohns disease	EFO_0000384	Ostrowski J	28008999	European	2016	NA	NA	5.00e-09	NA	-	-	-	-	-	NHGRI-EBI_GWAS_Catalog
exm-rs3129297	rs3129297	chr6:32927969	chr6:32960192	C	A	rs1049526	chr6:32948804	chr6:32981027	T	C	1	1	1	Inflammatory bowel disease	EFO_0003767	Ostrowski J	28008999	European	2016	NA	NA	2.00e-08	NA	-	-	-	-	-	NHGRI-EBI_GWAS_Catalog
exm-rs3129297	rs3129297	chr6:32927969	chr6:32960192	C	A	rs1049526	chr6:32948804	chr6:32981027	T	C	1	1	1	Ulcerative colitis	EFO_0000729	Ostrowski J	28008999	European	2016	NA	NA	2.00e-08	NA	-	-	-	-	-	NHGRI-EBI_GWAS_Catalog
exm-rs3129299	rs3129299	chr6:32900787	chr6:32933010	T	C	rs3129299	chr6:32900787	chr6:32933010	T	C	0	1	1	Rheumatoid arthritis	EFO_0000685	Okada Y	24390342	European	2014	-0.1165	0.02295	4.20e-08	-	58284	14361	43923	18	log OR	Okada-Y_RA_EUR_2014
exm-rs3129305	rs3129305	chr6:32959180	chr6:32991403	G	C	rs3129305	chr6:32959180	chr6:32991403	G	C	0	1	1	Self-reported multiple sclerosis	EFO_0003885	Neale B	UKBB	European	2017	0.002299	0.0002399	9.72e-22	+	337159	1228	335931	1	-	Neale-B_UKBB_EUR_2017
exm-rs3129305	rs3129305	chr6:32959180	chr6:32991403	G	C	rs3129305	chr6:32959180	chr6:32991403	G	C	0	1	1	Treatment with insulin product	-	Neale B	UKBB	European	2017	-0.002199	0.0003932	2.24e-08	-	337159	3319	333840	1	-	Neale-B_UKBB_EUR_2017
exm-rs3129305	rs3129305	chr6:32959180	chr6:32991403	G	C	rs3129305	chr6:32959180	chr6:32991403	G	C	0	1	1	Rheumatoid arthritis	EFO_0000685	Okada Y	24390342	European	2014	-0.1985	0.02786	2.00e-12	-	58284	14361	43923	18	log OR	Okada-Y_RA_EUR_2014
exm-rs3129305	rs3129305	chr6:32959180	chr6:32991403	G	C	rs3129305	chr6:32959180	chr6:32991403	G	C	0	1	1	Rheumatoid arthritis	EFO_0000685	Okada Y	24390342	Mixed	2014	-0.1278	0.02321	2.20e-09	-	80799	19234	61565	22	log OR	Okada-Y_RA_Mixed_2014
exm-rs3129305	rs3129305	chr6:32959180	chr6:32991403	G	C	rs1050391	chr6:32917857	chr6:32950080	A	G	1	0.98424	1	Multiple sclerosis	EFO_0003885	IMSGC	17660530	European	2007	NA	NA	1.46e-11	NA	5224	-	-	-	-	GRASP
exm-rs3129305	rs3129305	chr6:32959180	chr6:32991403	G	C	rs1050391	chr6:32917857	chr6:32950080	A	G	1	0.98424	1	Type 1 diabetes combined control dataset	NCIT_C2986;HP_0100651	WTCCC	17554300	European	2007	NA	NA	1.18e-09	NA	4806	-	-	-	-	GRASP
exm-rs3129305	rs3129305	chr6:32959180	chr6:32991403	G	C	rs1050391	chr6:32917857	chr6:32950080	A	G	1	0.98424	1	Started insulin within one year diagnosis of diabetes	NCIT_C113463;NCIT_C127045	Neale B	UKBB	European	2017	-0.03383	0.00619	4.69e-08	-	15397	1872	13525	1	-	Neale-B_UKBB_EUR_2017
exm-rs3129305	rs3129305	chr6:32959180	chr6:32991403	G	C	rs1049526	chr6:32948804	chr6:32981027	C	T	1	0.98424	1	Crohns disease	EFO_0000384	Ostrowski J	28008999	European	2016	NA	NA	5.00e-09	NA	-	-	-	-	-	NHGRI-EBI_GWAS_Catalog
exm-rs3129305	rs3129305	chr6:32959180	chr6:32991403	G	C	rs1049526	chr6:32948804	chr6:32981027	C	T	1	0.98424	1	Inflammatory bowel disease	EFO_0003767	Ostrowski J	28008999	European	2016	NA	NA	2.00e-08	NA	-	-	-	-	-	NHGRI-EBI_GWAS_Catalog
exm-rs3129305	rs3129305	chr6:32959180	chr6:32991403	G	C	rs1049526	chr6:32948804	chr6:32981027	C	T	1	0.98424	1	Ulcerative colitis	EFO_0000729	Ostrowski J	28008999	European	2016	NA	NA	2.00e-08	NA	-	-	-	-	-	NHGRI-EBI_GWAS_Catalog
exm-rs3129703	rs3129703	chr6:30233558	chr6:30265781	A	C	rs3129703	chr6:30233558	chr6:30265781	A	C	0	1	1	Basophil count	EFO_0004586	Astle W	27863252	European	2016	-0.03136	0.00459	8.42e-12	-	173480	0	173480	2	-	Astle-W_Blood-Cell-Traits_EUR_2016
exm-rs3129703	rs3129703	chr6:30233558	chr6:30265781	A	C	rs3129703	chr6:30233558	chr6:30265781	A	C	0	1	1	Eosinophil count	EFO_0004586	Astle W	27863252	European	2016	-0.05605	0.004678	4.52e-33	-	173480	0	173480	2	-	Astle-W_Blood-Cell-Traits_EUR_2016
exm-rs3129703	rs3129703	chr6:30233558	chr6:30265781	A	C	rs3129703	chr6:30233558	chr6:30265781	A	C	0	1	1	Eosinophil percentage of granulocytes	EFO_0004586	Astle W	27863252	European	2016	-0.03359	0.004693	8.22e-13	-	173480	0	173480	2	-	Astle-W_Blood-Cell-Traits_EUR_2016
exm-rs3129703	rs3129703	chr6:30233558	chr6:30265781	A	C	rs3129703	chr6:30233558	chr6:30265781	A	C	0	1	1	Eosinophil percentage of white cells	EFO_0004586	Astle W	27863252	European	2016	-0.03283	0.004673	2.13e-12	-	173480	0	173480	2	-	Astle-W_Blood-Cell-Traits_EUR_2016
exm-rs3129703	rs3129703	chr6:30233558	chr6:30265781	A	C	rs3129703	chr6:30233558	chr6:30265781	A	C	0	1	1	Granulocyte count	EFO_0004586	Astle W	27863252	European	2016	-0.05328	0.004708	1.08e-29	-	173480	0	173480	2	-	Astle-W_Blood-Cell-Traits_EUR_2016
exm-rs3129703	rs3129703	chr6:30233558	chr6:30265781	A	C	rs3129703	chr6:30233558	chr6:30265781	A	C	0	1	1	Hematocrit	EFO_0004586	Astle W	27863252	European	2016	-0.02717	0.004631	4.42e-09	-	173480	0	173480	2	-	Astle-W_Blood-Cell-Traits_EUR_2016
exm-rs3129703	rs3129703	chr6:30233558	chr6:30265781	A	C	rs3129703	chr6:30233558	chr6:30265781	A	C	0	1	1	Hemoglobin concentration	EFO_0004586	Astle W	27863252	European	2016	-0.03034	0.004652	6.90e-11	-	173480	0	173480	2	-	Astle-W_Blood-Cell-Traits_EUR_2016
exm-rs3129703	rs3129703	chr6:30233558	chr6:30265781	A	C	rs3129703	chr6:30233558	chr6:30265781	A	C	0	1	1	High light scatter reticulocyte count	EFO_0004586	Astle W	27863252	European	2016	-0.02779	0.004703	3.43e-09	-	173480	0	173480	2	-	Astle-W_Blood-Cell-Traits_EUR_2016
exm-rs3129703	rs3129703	chr6:30233558	chr6:30265781	A	C	rs3129703	chr6:30233558	chr6:30265781	A	C	0	1	1	Lymphocyte count	EFO_0004586	Astle W	27863252	European	2016	-0.07123	0.004722	2.07e-51	-	173480	0	173480	2	-	Astle-W_Blood-Cell-Traits_EUR_2016
exm-rs3129703	rs3129703	chr6:30233558	chr6:30265781	A	C	rs3129703	chr6:30233558	chr6:30265781	A	C	0	1	1	Monocyte count	EFO_0004586	Astle W	27863252	European	2016	-0.06057	0.004686	3.23e-38	-	173480	0	173480	2	-	Astle-W_Blood-Cell-Traits_EUR_2016
exm-rs3129703	rs3129703	chr6:30233558	chr6:30265781	A	C	rs3129703	chr6:30233558	chr6:30265781	A	C	0	1	1	Myeloid white cell count	EFO_0004586	Astle W	27863252	European	2016	-0.05658	0.004721	4.34e-33	-	173480	0	173480	2	-	Astle-W_Blood-Cell-Traits_EUR_2016
exm-rs3129703	rs3129703	chr6:30233558	chr6:30265781	A	C	rs3129703	chr6:30233558	chr6:30265781	A	C	0	1	1	Neutrophil count	EFO_0004586	Astle W	27863252	European	2016	-0.04764	0.004697	3.52e-24	-	173480	0	173480	2	-	Astle-W_Blood-Cell-Traits_EUR_2016
exm-rs3129703	rs3129703	chr6:30233558	chr6:30265781	A	C	rs3129703	chr6:30233558	chr6:30265781	A	C	0	1	1	Neutrophil percentage of granulocytes	EFO_0004586	Astle W	27863252	European	2016	0.03234	0.004694	5.58e-12	+	173480	0	173480	2	-	Astle-W_Blood-Cell-Traits_EUR_2016
exm-rs3129703	rs3129703	chr6:30233558	chr6:30265781	A	C	rs3129703	chr6:30233558	chr6:30265781	A	C	0	1	1	Reticulocyte count	EFO_0004586	Astle W	27863252	European	2016	-0.03882	0.004711	1.73e-16	-	173480	0	173480	2	-	Astle-W_Blood-Cell-Traits_EUR_2016
exm-rs3129703	rs3129703	chr6:30233558	chr6:30265781	A	C	rs3129703	chr6:30233558	chr6:30265781	A	C	0	1	1	Reticulocyte fraction of red cells	EFO_0004586	Astle W	27863252	European	2016	-0.03482	0.004708	1.40e-13	-	173480	0	173480	2	-	Astle-W_Blood-Cell-Traits_EUR_2016
exm-rs3129703	rs3129703	chr6:30233558	chr6:30265781	A	C	rs3129703	chr6:30233558	chr6:30265781	A	C	0	1	1	Sum basophil neutrophil counts	EFO_0004586	Astle W	27863252	European	2016	-0.04881	0.004705	3.26e-25	-	173480	0	173480	2	-	Astle-W_Blood-Cell-Traits_EUR_2016
exm-rs3129703	rs3129703	chr6:30233558	chr6:30265781	A	C	rs3129703	chr6:30233558	chr6:30265781	A	C	0	1	1	Sum eosinophil basophil counts	EFO_0004586	Astle W	27863252	European	2016	-0.05915	0.004683	1.44e-36	-	173480	0	173480	2	-	Astle-W_Blood-Cell-Traits_EUR_2016
exm-rs3129703	rs3129703	chr6:30233558	chr6:30265781	A	C	rs3129703	chr6:30233558	chr6:30265781	A	C	0	1	1	Sum neutrophil eosinophil counts	EFO_0004586	Astle W	27863252	European	2016	-0.05212	0.004701	1.43e-28	-	173480	0	173480	2	-	Astle-W_Blood-Cell-Traits_EUR_2016
exm-rs3129703	rs3129703	chr6:30233558	chr6:30265781	A	C	rs3129703	chr6:30233558	chr6:30265781	A	C	0	1	1	White blood cell count	EFO_0004586	Astle W	27863252	European	2016	-0.07385	0.004701	1.29e-55	-	173480	0	173480	2	-	Astle-W_Blood-Cell-Traits_EUR_2016
exm-rs3129703	rs3129703	chr6:30233558	chr6:30265781	A	C	rs3129703	chr6:30233558	chr6:30265781	A	C	0	1	1	IgA deficiency	EFO_1001929	Bronson P	27723758	European	2016	0.5031	0.0828	1.23e-09	+	6487	1635	4852	7	log OR	Bronson-P_IgAD_EUR_2016
exm-rs3129703	rs3129703	chr6:30233558	chr6:30265781	A	C	rs3129703	chr6:30233558	chr6:30265781	A	C	0	1	1	Primary sclerosing cholangitis	EFO_0004268	Ji S	27992413	European	2017	0.7547	0.035	7.63e-113	+	14890	2871	12019	3	log OR	Ji-S_PSC_EUR_2017
exm-rs3129703	rs3129703	chr6:30233558	chr6:30265781	A	C	rs3129703	chr6:30233558	chr6:30265781	A	C	0	1	1	Asthma	EFO_0000270	Neale B	UKBB	European	2017	0.006946	0.001018	8.90e-12	+	336782	38791	297991	1	-	Neale-B_UKBB_EUR_2017
exm-rs3129703	rs3129703	chr6:30233558	chr6:30265781	A	C	rs3129703	chr6:30233558	chr6:30265781	A	C	0	1	1	Comparative body size at age 10	NCIT_C106497;NCIT_C19666	Neale B	UKBB	European	2017	0.01367	0.002176	3.32e-10	+	331693	0	331693	1	IVNT	Neale-B_UKBB_EUR_2017
exm-rs3129703	rs3129703	chr6:30233558	chr6:30265781	A	C	rs3129703	chr6:30233558	chr6:30265781	A	C	0	1	1	Doctor diagnosed sarcoidosis	-	Neale B	UKBB	European	2017	0.003009	0.0004134	3.40e-13	+	83529	349	83180	1	-	Neale-B_UKBB_EUR_2017
exm-rs3129703	rs3129703	chr6:30233558	chr6:30265781	A	C	rs3129703	chr6:30233558	chr6:30265781	A	C	0	1	1	Forced expiratory volume in 1-second, predicted percentage	NCIT_C112377;NCIT_C112376	Neale B	UKBB	European	2017	-0.0428	0.005536	1.07e-14	-	110423	0	110423	1	IVNT	Neale-B_UKBB_EUR_2017
exm-rs3129703	rs3129703	chr6:30233558	chr6:30265781	A	C	rs3129703	chr6:30233558	chr6:30265781	A	C	0	1	1	Height	EFO_0004339	Neale B	UKBB	European	2017	0.0178	0.002258	3.21e-15	+	336474	0	336474	1	IVNT	Neale-B_UKBB_EUR_2017
exm-rs3129703	rs3129703	chr6:30233558	chr6:30265781	A	C	rs3129703	chr6:30233558	chr6:30265781	A	C	0	1	1	Intestinal malabsorption	HP_0002024	Neale B	UKBB	European	2017	0.002285	0.000137	1.82e-62	+	337199	624	336575	1	-	Neale-B_UKBB_EUR_2017
exm-rs3129703	rs3129703	chr6:30233558	chr6:30265781	A	C	rs3129703	chr6:30233558	chr6:30265781	A	C	0	1	1	Leg fat-free mass right	-	Neale B	UKBB	European	2017	0.0119	0.002092	1.26e-08	+	331285	0	331285	1	IVNT	Neale-B_UKBB_EUR_2017
exm-rs3129703	rs3129703	chr6:30233558	chr6:30265781	A	C	rs3129703	chr6:30233558	chr6:30265781	A	C	0	1	1	Leg predicted mass right	-	Neale B	UKBB	European	2017	0.01174	0.002078	1.62e-08	+	331285	0	331285	1	IVNT	Neale-B_UKBB_EUR_2017
exm-rs3129703	rs3129703	chr6:30233558	chr6:30265781	A	C	rs3129703	chr6:30233558	chr6:30265781	A	C	0	1	1	Medication for pain relief, constipation, heartburn: none of the above	NCIT_C133298;NCIT_C121390	Neale B	UKBB	European	2017	0.01239	0.001591	6.87e-15	+	333581	184936	148645	1	-	Neale-B_UKBB_EUR_2017
exm-rs3129703	rs3129703	chr6:30233558	chr6:30265781	A	C	rs3129703	chr6:30233558	chr6:30265781	A	C	0	1	1	Medication for pain relief, constipation, heartburn: paracetamol	NCIT_C120136;NCIT_C120135	Neale B	UKBB	European	2017	-0.008009	0.001315	1.14e-09	-	333581	72882	260699	1	-	Neale-B_UKBB_EUR_2017
exm-rs3129703	rs3129703	chr6:30233558	chr6:30265781	A	C	rs3129703	chr6:30233558	chr6:30265781	A	C	0	1	1	Potassium in urine	NCIT_C61047	Neale B	UKBB	European	2017	-0.01817	0.003191	1.25e-08	-	326816	0	326816	1	IVNT	Neale-B_UKBB_EUR_2017
exm-rs3129703	rs3129703	chr6:30233558	chr6:30265781	A	C	rs3129703	chr6:30233558	chr6:30265781	A	C	0	1	1	Seen a psychiatrist for nerves, anxiety, tension or depression	NCIT_C120243;NCIT_C93157	Neale B	UKBB	European	2017	-0.005791	0.001011	1.03e-08	-	335888	38008	297880	1	-	Neale-B_UKBB_EUR_2017
exm-rs3129703	rs3129703	chr6:30233558	chr6:30265781	A	C	rs3129703	chr6:30233558	chr6:30265781	A	C	0	1	1	Seen doctor for nerves, anxiety, tension or depression	NCIT_C100396;NCIT_C120243	Neale B	UKBB	European	2017	-0.009092	0.001499	1.32e-09	-	335108	115328	219780	1	-	Neale-B_UKBB_EUR_2017
exm-rs3129703	rs3129703	chr6:30233558	chr6:30265781	A	C	rs3129703	chr6:30233558	chr6:30265781	A	C	0	1	1	Self-reported asthma	EFO_0000270	Neale B	UKBB	European	2017	0.006798	0.00102	2.63e-11	+	337159	39049	298110	1	-	Neale-B_UKBB_EUR_2017
exm-rs3129703	rs3129703	chr6:30233558	chr6:30265781	A	C	rs3129703	chr6:30233558	chr6:30265781	A	C	0	1	1	Self-reported hyperthyroidism or thyrotoxicosis	NCIT_C114906;NCIT_C55813	Neale B	UKBB	European	2017	0.002908	0.0002757	5.32e-26	+	337159	2547	334612	1	-	Neale-B_UKBB_EUR_2017
exm-rs3129703	rs3129703	chr6:30233558	chr6:30265781	A	C	rs3129703	chr6:30233558	chr6:30265781	A	C	0	1	1	Self-reported hypothyroidism or myxoedema	EFO_1001055	Neale B	UKBB	European	2017	0.00422	0.0006785	5.00e-10	+	337159	16376	320783	1	-	Neale-B_UKBB_EUR_2017
exm-rs3129703	rs3129703	chr6:30233558	chr6:30265781	A	C	rs3129703	chr6:30233558	chr6:30265781	A	C	0	1	1	Self-reported malabsorption or coeliac disease	-	Neale B	UKBB	European	2017	0.006276	0.0002085	7.57e-199	+	337159	1452	335707	1	-	Neale-B_UKBB_EUR_2017
exm-rs3129703	rs3129703	chr6:30233558	chr6:30265781	A	C	rs3129703	chr6:30233558	chr6:30265781	A	C	0	1	1	Self-reported sarcoidosis	-	Neale B	UKBB	European	2017	0.0009858	0.0001398	1.81e-12	+	337159	650	336509	1	-	Neale-B_UKBB_EUR_2017
exm-rs3129703	rs3129703	chr6:30233558	chr6:30265781	A	C	rs3129703	chr6:30233558	chr6:30265781	A	C	0	1	1	Sitting height	EFO_0007118	Neale B	UKBB	European	2017	0.0254	0.002456	4.54e-25	+	336172	0	336172	1	IVNT	Neale-B_UKBB_EUR_2017
exm-rs3129703	rs3129703	chr6:30233558	chr6:30265781	A	C	rs3129703	chr6:30233558	chr6:30265781	A	C	0	1	1	Started insulin within one year diagnosis of diabetes	NCIT_C113463;NCIT_C127045	Neale B	UKBB	European	2017	0.03144	0.004789	5.39e-11	+	15397	1872	13525	1	-	Neale-B_UKBB_EUR_2017
exm-rs3129703	rs3129703	chr6:30233558	chr6:30265781	A	C	rs3129703	chr6:30233558	chr6:30265781	A	C	0	1	1	Treatment with insulin	NCIT_C121907;NCIT_C49500	Neale B	UKBB	European	2017	0.002123	0.0003802	2.34e-08	+	180203	1377	178826	1	-	Neale-B_UKBB_EUR_2017
exm-rs3129703	rs3129703	chr6:30233558	chr6:30265781	A	C	rs3129703	chr6:30233558	chr6:30265781	A	C	0	1	1	Treatment with insulin product	-	Neale B	UKBB	European	2017	0.002129	0.0003146	1.32e-11	+	337159	3319	333840	1	-	Neale-B_UKBB_EUR_2017
exm-rs3129703	rs3129703	chr6:30233558	chr6:30265781	A	C	rs3129703	chr6:30233558	chr6:30265781	A	C	0	1	1	Treatment with levothyroxine sodium	NCIT_C888;NCIT_C87251	Neale B	UKBB	European	2017	0.00423	0.0006252	1.33e-11	+	337159	13717	323442	1	-	Neale-B_UKBB_EUR_2017
exm-rs3129703	rs3129703	chr6:30233558	chr6:30265781	A	C	rs3129703	chr6:30233558	chr6:30265781	A	C	0	1	1	Unspecified haematuria	NCIT_C38046	Neale B	UKBB	European	2017	-0.003084	0.0004656	3.52e-11	-	337199	7363	329836	1	-	Neale-B_UKBB_EUR_2017
exm-rs3129703	rs3129703	chr6:30233558	chr6:30265781	A	C	rs9261628	chr6:30227912	chr6:30260135	T	C	1	1	1	Red cell distribution width	EFO_0004586	Astle W	27863252	European	2016	0.02608	0.004729	3.49e-08	+	173480	0	173480	2	-	Astle-W_Blood-Cell-Traits_EUR_2016
exm-rs3129703	rs3129703	chr6:30233558	chr6:30265781	A	C	rs3094073	chr6:30231224	chr6:30263447	A	G	1	1	1	Idiopathic membranous nephropathy	EFO_0004254	Stanescu HC	21323541	European	2011	NA	NA	1.23e-28	NA	2894	-	-	-	-	GRASP
exm-rs3129703	rs3129703	chr6:30233558	chr6:30265781	A	C	rs3094073	chr6:30231224	chr6:30263447	A	G	1	1	1	Lung cancer	EFO_0001071	Timofeeva MN	22899653	Mixed	2012	NA	NA	3.90e-09	NA	44385	-	-	-	-	GRASP
exm-rs3129703	rs3129703	chr6:30233558	chr6:30265781	A	C	rs3094073	chr6:30231224	chr6:30263447	A	G	1	1	1	Type 1 diabetes	EFO_0001359	Hakonarson H	17632545	European	2007	NA	NA	1.67e-11	NA	3105	-	-	-	-	GRASP
exm-rs3129703	rs3129703	chr6:30233558	chr6:30265781	A	C	rs9261635	chr6:30231594	chr6:30263817	G	A	1	1	1	Diastolic blood pressure	EFO_0006336	Neale B	UKBB	European	2017	-0.01768	0.003234	4.59e-08	-	317756	0	317756	1	IVNT	Neale-B_UKBB_EUR_2017
exm-rs3129703	rs3129703	chr6:30233558	chr6:30265781	A	C	rs3094070	chr6:30231829	chr6:30264052	C	G	1	1	1	Type 1 diabetes	EFO_0001359	WTCCC	17554300	European	2007	NA	NA	1.50e-10	NA	4806	-	-	-	-	GRASP
exm-rs3129703	rs3129703	chr6:30233558	chr6:30265781	A	C	rs3129831	chr6:30234627	chr6:30266850	T	A	1	1	1	Basal metabolic rate	EFO_0007777	Neale B	UKBB	European	2017	0.01152	0.00211	4.77e-08	+	331307	0	331307	1	IVNT	Neale-B_UKBB_EUR_2017
exm-rs3129703	rs3129703	chr6:30233558	chr6:30265781	A	C	rs3129831	chr6:30234627	chr6:30266850	T	A	1	1	1	Leg fat-free mass left	-	Neale B	UKBB	European	2017	0.01146	0.002096	4.51e-08	+	331258	0	331258	1	IVNT	Neale-B_UKBB_EUR_2017
exm-rs3129703	rs3129703	chr6:30233558	chr6:30265781	A	C	rs3129831	chr6:30234627	chr6:30266850	T	A	1	1	1	Leg predicted mass left	-	Neale B	UKBB	European	2017	0.01144	0.002081	3.87e-08	+	331253	0	331253	1	IVNT	Neale-B_UKBB_EUR_2017
exm-rs3129703	rs3129703	chr6:30233558	chr6:30265781	A	C	rs3129706	chr6:30234931	chr6:30267154	C	T	1	1	1	Weight	EFO_0004338	Neale B	UKBB	European	2017	0.0154	0.002816	4.54e-08	+	336227	0	336227	1	IVNT	Neale-B_UKBB_EUR_2017
exm-rs3129703	rs3129703	chr6:30233558	chr6:30265781	A	C	rs3129706	chr6:30234931	chr6:30267154	C	T	1	1	1	Whole body fat-free mass	-	Neale B	UKBB	European	2017	0.0112	0.002038	3.94e-08	+	331291	0	331291	1	IVNT	Neale-B_UKBB_EUR_2017
exm-rs3129703	rs3129703	chr6:30233558	chr6:30265781	A	C	rs3129706	chr6:30234931	chr6:30267154	C	T	1	1	1	Whole body water mass	-	Neale B	UKBB	European	2017	0.01113	0.002041	4.95e-08	+	331315	0	331315	1	IVNT	Neale-B_UKBB_EUR_2017
exm-rs3129703	rs3129703	chr6:30233558	chr6:30265781	A	C	rs3129837	chr6:30306306	chr6:30338529	G	A	1	1	1	Peak expiratory flow	NCIT_C41372	Neale B	UKBB	European	2017	-0.0156	0.002823	3.30e-08	-	307638	0	307638	1	IVNT	Neale-B_UKBB_EUR_2017
exm-rs3129809	rs3129809	chr6:30335621	chr6:30367844	A	G	rs3129809	chr6:30335621	chr6:30367844	A	G	0	1	1	Basophil count	EFO_0004586	Astle W	27863252	European	2016	0.0326	0.004969	5.36e-11	+	173480	0	173480	2	-	Astle-W_Blood-Cell-Traits_EUR_2016
exm-rs3129809	rs3129809	chr6:30335621	chr6:30367844	A	G	rs3129809	chr6:30335621	chr6:30367844	A	G	0	1	1	Eosinophil count	EFO_0004586	Astle W	27863252	European	2016	0.06319	0.005066	1.06e-35	+	173480	0	173480	2	-	Astle-W_Blood-Cell-Traits_EUR_2016
exm-rs3129809	rs3129809	chr6:30335621	chr6:30367844	A	G	rs3129809	chr6:30335621	chr6:30367844	A	G	0	1	1	Eosinophil percentage of granulocytes	EFO_0004586	Astle W	27863252	European	2016	0.03753	0.005082	1.52e-13	+	173480	0	173480	2	-	Astle-W_Blood-Cell-Traits_EUR_2016
exm-rs3129809	rs3129809	chr6:30335621	chr6:30367844	A	G	rs3129809	chr6:30335621	chr6:30367844	A	G	0	1	1	Eosinophil percentage of white cells	EFO_0004586	Astle W	27863252	European	2016	0.03604	0.00506	1.06e-12	+	173480	0	173480	2	-	Astle-W_Blood-Cell-Traits_EUR_2016
exm-rs3129809	rs3129809	chr6:30335621	chr6:30367844	A	G	rs3129809	chr6:30335621	chr6:30367844	A	G	0	1	1	Granulocyte count	EFO_0004586	Astle W	27863252	European	2016	0.05939	0.005098	2.31e-31	+	173480	0	173480	2	-	Astle-W_Blood-Cell-Traits_EUR_2016
exm-rs3129809	rs3129809	chr6:30335621	chr6:30367844	A	G	rs3129809	chr6:30335621	chr6:30367844	A	G	0	1	1	Hematocrit	EFO_0004586	Astle W	27863252	European	2016	0.03922	0.005015	5.29e-15	+	173480	0	173480	2	-	Astle-W_Blood-Cell-Traits_EUR_2016
exm-rs3129809	rs3129809	chr6:30335621	chr6:30367844	A	G	rs3129809	chr6:30335621	chr6:30367844	A	G	0	1	1	Hemoglobin concentration	EFO_0004586	Astle W	27863252	European	2016	0.04601	0.005038	6.71e-20	+	173480	0	173480	2	-	Astle-W_Blood-Cell-Traits_EUR_2016
exm-rs3129809	rs3129809	chr6:30335621	chr6:30367844	A	G	rs3129809	chr6:30335621	chr6:30367844	A	G	0	1	1	High light scatter percentage of red cells	EFO_0004586	Astle W	27863252	European	2016	0.03842	0.005093	4.59e-14	+	173480	0	173480	2	-	Astle-W_Blood-Cell-Traits_EUR_2016
exm-rs3129809	rs3129809	chr6:30335621	chr6:30367844	A	G	rs3129809	chr6:30335621	chr6:30367844	A	G	0	1	1	High light scatter reticulocyte count	EFO_0004586	Astle W	27863252	European	2016	0.0439	0.005093	6.72e-18	+	173480	0	173480	2	-	Astle-W_Blood-Cell-Traits_EUR_2016
exm-rs3129809	rs3129809	chr6:30335621	chr6:30367844	A	G	rs3129809	chr6:30335621	chr6:30367844	A	G	0	1	1	Lymphocyte count	EFO_0004586	Astle W	27863252	European	2016	0.08589	0.005113	2.59e-63	+	173480	0	173480	2	-	Astle-W_Blood-Cell-Traits_EUR_2016
exm-rs3129809	rs3129809	chr6:30335621	chr6:30367844	A	G	rs3129809	chr6:30335621	chr6:30367844	A	G	0	1	1	Monocyte count	EFO_0004586	Astle W	27863252	European	2016	0.07041	0.005074	8.72e-44	+	173480	0	173480	2	-	Astle-W_Blood-Cell-Traits_EUR_2016
exm-rs3129809	rs3129809	chr6:30335621	chr6:30367844	A	G	rs3129809	chr6:30335621	chr6:30367844	A	G	0	1	1	Myeloid white cell count	EFO_0004586	Astle W	27863252	European	2016	0.06382	0.005111	8.72e-36	+	173480	0	173480	2	-	Astle-W_Blood-Cell-Traits_EUR_2016
exm-rs3129809	rs3129809	chr6:30335621	chr6:30367844	A	G	rs3129809	chr6:30335621	chr6:30367844	A	G	0	1	1	Neutrophil count	EFO_0004586	Astle W	27863252	European	2016	0.05278	0.005086	3.12e-25	+	173480	0	173480	2	-	Astle-W_Blood-Cell-Traits_EUR_2016
exm-rs3129809	rs3129809	chr6:30335621	chr6:30367844	A	G	rs3129809	chr6:30335621	chr6:30367844	A	G	0	1	1	Neutrophil percentage of granulocytes	EFO_0004586	Astle W	27863252	European	2016	-0.03528	0.005082	3.89e-12	-	173480	0	173480	2	-	Astle-W_Blood-Cell-Traits_EUR_2016
exm-rs3129809	rs3129809	chr6:30335621	chr6:30367844	A	G	rs3129809	chr6:30335621	chr6:30367844	A	G	0	1	1	Platelet count	EFO_0004586	Astle W	27863252	European	2016	0.02989	0.005177	7.78e-09	+	173480	0	173480	2	-	Astle-W_Blood-Cell-Traits_EUR_2016
exm-rs3129809	rs3129809	chr6:30335621	chr6:30367844	A	G	rs3129809	chr6:30335621	chr6:30367844	A	G	0	1	1	Plateletcrit	EFO_0004586	Astle W	27863252	European	2016	0.0296	0.005193	1.20e-08	+	173480	0	173480	2	-	Astle-W_Blood-Cell-Traits_EUR_2016
exm-rs3129809	rs3129809	chr6:30335621	chr6:30367844	A	G	rs3129809	chr6:30335621	chr6:30367844	A	G	0	1	1	Red blood cell count	EFO_0004586	Astle W	27863252	European	2016	0.03282	0.005045	7.76e-11	+	173480	0	173480	2	-	Astle-W_Blood-Cell-Traits_EUR_2016
exm-rs3129809	rs3129809	chr6:30335621	chr6:30367844	A	G	rs3129809	chr6:30335621	chr6:30367844	A	G	0	1	1	Red cell distribution width	EFO_0004586	Astle W	27863252	European	2016	-0.03112	0.00503	6.15e-10	-	173480	0	173480	2	-	Astle-W_Blood-Cell-Traits_EUR_2016
exm-rs3129809	rs3129809	chr6:30335621	chr6:30367844	A	G	rs3129809	chr6:30335621	chr6:30367844	A	G	0	1	1	Reticulocyte count	EFO_0004586	Astle W	27863252	European	2016	0.05885	0.005103	8.88e-31	+	173480	0	173480	2	-	Astle-W_Blood-Cell-Traits_EUR_2016
exm-rs3129809	rs3129809	chr6:30335621	chr6:30367844	A	G	rs3129809	chr6:30335621	chr6:30367844	A	G	0	1	1	Reticulocyte fraction of red cells	EFO_0004586	Astle W	27863252	European	2016	0.05218	0.005099	1.42e-24	+	173480	0	173480	2	-	Astle-W_Blood-Cell-Traits_EUR_2016
exm-rs3129809	rs3129809	chr6:30335621	chr6:30367844	A	G	rs3129809	chr6:30335621	chr6:30367844	A	G	0	1	1	Sum basophil neutrophil counts	EFO_0004586	Astle W	27863252	European	2016	0.05411	0.005094	2.34e-26	+	173480	0	173480	2	-	Astle-W_Blood-Cell-Traits_EUR_2016
exm-rs3129809	rs3129809	chr6:30335621	chr6:30367844	A	G	rs3129809	chr6:30335621	chr6:30367844	A	G	0	1	1	Sum eosinophil basophil counts	EFO_0004586	Astle W	27863252	European	2016	0.06591	0.005071	1.28e-38	+	173480	0	173480	2	-	Astle-W_Blood-Cell-Traits_EUR_2016
exm-rs3129809	rs3129809	chr6:30335621	chr6:30367844	A	G	rs3129809	chr6:30335621	chr6:30367844	A	G	0	1	1	Sum neutrophil eosinophil counts	EFO_0004586	Astle W	27863252	European	2016	0.05814	0.00509	3.29e-30	+	173480	0	173480	2	-	Astle-W_Blood-Cell-Traits_EUR_2016
exm-rs3129809	rs3129809	chr6:30335621	chr6:30367844	A	G	rs3129809	chr6:30335621	chr6:30367844	A	G	0	1	1	White blood cell count	EFO_0004586	Astle W	27863252	European	2016	0.08597	0.00509	5.31e-64	+	173480	0	173480	2	-	Astle-W_Blood-Cell-Traits_EUR_2016
exm-rs3129809	rs3129809	chr6:30335621	chr6:30367844	A	G	rs3129809	chr6:30335621	chr6:30367844	A	G	0	1	1	IgA deficiency	EFO_1001929	Bronson P	27723758	European	2016	-0.7494	0.08552	1.90e-18	-	6487	1635	4852	7	log OR	Bronson-P_IgAD_EUR_2016
exm-rs3129809	rs3129809	chr6:30335621	chr6:30367844	A	G	rs3129809	chr6:30335621	chr6:30367844	A	G	0	1	1	Triglycerides	EFO_0004530	GLGC	24097068	European	2013	0.0327	0.0055	3.07e-09	+	171018	0	171018	60	IVNT	GLGC_TG_EUR_2013
exm-rs3129809	rs3129809	chr6:30335621	chr6:30367844	A	G	rs3129809	chr6:30335621	chr6:30367844	A	G	0	1	1	Primary sclerosing cholangitis	EFO_0004268	Ji S	27992413	European	2017	-0.8985	0.037	4.40e-138	-	14890	2871	12019	3	log OR	Ji-S_PSC_EUR_2017
exm-rs3129809	rs3129809	chr6:30335621	chr6:30367844	A	G	rs3129809	chr6:30335621	chr6:30367844	A	G	0	1	1	Arm fat-free mass left	-	Neale B	UKBB	European	2017	-0.01311	0.002186	1.99e-09	-	331159	0	331159	1	IVNT	Neale-B_UKBB_EUR_2017
exm-rs3129809	rs3129809	chr6:30335621	chr6:30367844	A	G	rs3129809	chr6:30335621	chr6:30367844	A	G	0	1	1	Arm fat-free mass right	-	Neale B	UKBB	European	2017	-0.01281	0.002143	2.27e-09	-	331221	0	331221	1	IVNT	Neale-B_UKBB_EUR_2017
exm-rs3129809	rs3129809	chr6:30335621	chr6:30367844	A	G	rs3129809	chr6:30335621	chr6:30367844	A	G	0	1	1	Arm predicted mass left	-	Neale B	UKBB	European	2017	-0.01354	0.002178	5.12e-10	-	331146	0	331146	1	IVNT	Neale-B_UKBB_EUR_2017
exm-rs3129809	rs3129809	chr6:30335621	chr6:30367844	A	G	rs3129809	chr6:30335621	chr6:30367844	A	G	0	1	1	Arm predicted mass right	-	Neale B	UKBB	European	2017	-0.01175	0.002135	3.74e-08	-	331216	0	331216	1	IVNT	Neale-B_UKBB_EUR_2017
exm-rs3129809	rs3129809	chr6:30335621	chr6:30367844	A	G	rs3129809	chr6:30335621	chr6:30367844	A	G	0	1	1	Asthma	EFO_0000270	Neale B	UKBB	European	2017	-0.007352	0.001102	2.49e-11	-	336782	38791	297991	1	-	Neale-B_UKBB_EUR_2017
exm-rs3129809	rs3129809	chr6:30335621	chr6:30367844	A	G	rs3129809	chr6:30335621	chr6:30367844	A	G	0	1	1	Basal metabolic rate	EFO_0007777	Neale B	UKBB	European	2017	-0.01578	0.00228	4.49e-12	-	331307	0	331307	1	IVNT	Neale-B_UKBB_EUR_2017
exm-rs3129809	rs3129809	chr6:30335621	chr6:30367844	A	G	rs3129809	chr6:30335621	chr6:30367844	A	G	0	1	1	Comparative body size at age 10	NCIT_C106497;NCIT_C19666	Neale B	UKBB	European	2017	-0.01621	0.002355	5.93e-12	-	331693	0	331693	1	IVNT	Neale-B_UKBB_EUR_2017
exm-rs3129809	rs3129809	chr6:30335621	chr6:30367844	A	G	rs3129809	chr6:30335621	chr6:30367844	A	G	0	1	1	Diastolic blood pressure	EFO_0006336	Neale B	UKBB	European	2017	0.02368	0.003486	1.11e-11	+	317756	0	317756	1	IVNT	Neale-B_UKBB_EUR_2017
exm-rs3129809	rs3129809	chr6:30335621	chr6:30367844	A	G	rs3129809	chr6:30335621	chr6:30367844	A	G	0	1	1	Doctor diagnosed sarcoidosis	-	Neale B	UKBB	European	2017	-0.00339	0.0004455	2.78e-14	-	83529	349	83180	1	-	Neale-B_UKBB_EUR_2017
exm-rs3129809	rs3129809	chr6:30335621	chr6:30367844	A	G	rs3129809	chr6:30335621	chr6:30367844	A	G	0	1	1	Forced expiratory volume in 1-second	EFO_0004314	Neale B	UKBB	European	2017	0.0161	0.002941	4.38e-08	+	307638	0	307638	1	IVNT	Neale-B_UKBB_EUR_2017
exm-rs3129809	rs3129809	chr6:30335621	chr6:30367844	A	G	rs3129809	chr6:30335621	chr6:30367844	A	G	0	1	1	Forced expiratory volume in 1-second, predicted percentage	NCIT_C112377;NCIT_C112376	Neale B	UKBB	European	2017	0.04995	0.005977	6.47e-17	+	110423	0	110423	1	IVNT	Neale-B_UKBB_EUR_2017
exm-rs3129809	rs3129809	chr6:30335621	chr6:30367844	A	G	rs3129809	chr6:30335621	chr6:30367844	A	G	0	1	1	Height	EFO_0004339	Neale B	UKBB	European	2017	-0.02102	0.002443	7.86e-18	-	336474	0	336474	1	IVNT	Neale-B_UKBB_EUR_2017
exm-rs3129809	rs3129809	chr6:30335621	chr6:30367844	A	G	rs3129809	chr6:30335621	chr6:30367844	A	G	0	1	1	Hip circumference	EFO_0005093	Neale B	UKBB	European	2017	-0.01968	0.003405	7.52e-09	-	336601	0	336601	1	IVNT	Neale-B_UKBB_EUR_2017
exm-rs3129809	rs3129809	chr6:30335621	chr6:30367844	A	G	rs3129809	chr6:30335621	chr6:30367844	A	G	0	1	1	Intestinal malabsorption	HP_0002024	Neale B	UKBB	European	2017	-0.002895	0.0001482	6.08e-85	-	337199	624	336575	1	-	Neale-B_UKBB_EUR_2017
exm-rs3129809	rs3129809	chr6:30335621	chr6:30367844	A	G	rs3129809	chr6:30335621	chr6:30367844	A	G	0	1	1	Leg fat-free mass left	-	Neale B	UKBB	European	2017	-0.01635	0.002264	5.10e-13	-	331258	0	331258	1	IVNT	Neale-B_UKBB_EUR_2017
exm-rs3129809	rs3129809	chr6:30335621	chr6:30367844	A	G	rs3129809	chr6:30335621	chr6:30367844	A	G	0	1	1	Leg fat-free mass right	-	Neale B	UKBB	European	2017	-0.01697	0.002263	6.43e-14	-	331285	0	331285	1	IVNT	Neale-B_UKBB_EUR_2017
exm-rs3129809	rs3129809	chr6:30335621	chr6:30367844	A	G	rs3129809	chr6:30335621	chr6:30367844	A	G	0	1	1	Leg predicted mass left	-	Neale B	UKBB	European	2017	-0.01638	0.002249	3.26e-13	-	331253	0	331253	1	IVNT	Neale-B_UKBB_EUR_2017
exm-rs3129809	rs3129809	chr6:30335621	chr6:30367844	A	G	rs3129809	chr6:30335621	chr6:30367844	A	G	0	1	1	Leg predicted mass right	-	Neale B	UKBB	European	2017	-0.01669	0.002249	1.14e-13	-	331285	0	331285	1	IVNT	Neale-B_UKBB_EUR_2017
exm-rs3129809	rs3129809	chr6:30335621	chr6:30367844	A	G	rs3129809	chr6:30335621	chr6:30367844	A	G	0	1	1	Medication for cholesterol, blood pressure or diabetes: insulin	HP_0000831;NCIT_C54706	Neale B	UKBB	European	2017	-0.003626	0.0005916	8.87e-10	-	154702	2116	152586	1	-	Neale-B_UKBB_EUR_2017
exm-rs3129809	rs3129809	chr6:30335621	chr6:30367844	A	G	rs3129809	chr6:30335621	chr6:30367844	A	G	0	1	1	Medication for pain relief, constipation, heartburn: none of the above	NCIT_C133298;NCIT_C121390	Neale B	UKBB	European	2017	-0.01383	0.001721	9.65e-16	-	333581	184936	148645	1	-	Neale-B_UKBB_EUR_2017
exm-rs3129809	rs3129809	chr6:30335621	chr6:30367844	A	G	rs3129809	chr6:30335621	chr6:30367844	A	G	0	1	1	Medication for pain relief, constipation, heartburn: paracetamol	NCIT_C120136;NCIT_C120135	Neale B	UKBB	European	2017	0.008984	0.001423	2.77e-10	+	333581	72882	260699	1	-	Neale-B_UKBB_EUR_2017
exm-rs3129809	rs3129809	chr6:30335621	chr6:30367844	A	G	rs3129809	chr6:30335621	chr6:30367844	A	G	0	1	1	Mouth or teeth dental problems: dentures	NCIT_C99885;NCIT_C102044	Neale B	UKBB	European	2017	-0.0093	0.001292	6.24e-13	-	336138	56894	279244	1	-	Neale-B_UKBB_EUR_2017
exm-rs3129809	rs3129809	chr6:30335621	chr6:30367844	A	G	rs3129809	chr6:30335621	chr6:30367844	A	G	0	1	1	Number of days or week of moderate physical activity 10+ minutes	NCIT_C141839;NCIT_C141857	Neale B	UKBB	European	2017	0.04683	0.00823	1.27e-08	+	321309	0	321309	1	IVNT	Neale-B_UKBB_EUR_2017
exm-rs3129809	rs3129809	chr6:30335621	chr6:30367844	A	G	rs3129809	chr6:30335621	chr6:30367844	A	G	0	1	1	Peak expiratory flow	NCIT_C41372	Neale B	UKBB	European	2017	0.02103	0.003057	6.03e-12	+	307638	0	307638	1	IVNT	Neale-B_UKBB_EUR_2017
exm-rs3129809	rs3129809	chr6:30335621	chr6:30367844	A	G	rs3129809	chr6:30335621	chr6:30367844	A	G	0	1	1	Potassium in urine	NCIT_C61047	Neale B	UKBB	European	2017	0.02287	0.003454	3.56e-11	+	326816	0	326816	1	IVNT	Neale-B_UKBB_EUR_2017
exm-rs3129809	rs3129809	chr6:30335621	chr6:30367844	A	G	rs3129809	chr6:30335621	chr6:30367844	A	G	0	1	1	Seen a psychiatrist for nerves, anxiety, tension or depression	NCIT_C120243;NCIT_C93157	Neale B	UKBB	European	2017	0.006528	0.001094	2.45e-09	+	335888	38008	297880	1	-	Neale-B_UKBB_EUR_2017
exm-rs3129809	rs3129809	chr6:30335621	chr6:30367844	A	G	rs3129809	chr6:30335621	chr6:30367844	A	G	0	1	1	Seen doctor for nerves, anxiety, tension or depression	NCIT_C100396;NCIT_C120243	Neale B	UKBB	European	2017	0.01101	0.001622	1.15e-11	+	335108	115328	219780	1	-	Neale-B_UKBB_EUR_2017
exm-rs3129809	rs3129809	chr6:30335621	chr6:30367844	A	G	rs3129809	chr6:30335621	chr6:30367844	A	G	0	1	1	Self-reported adrenocortical insufficiency or addisons disease	HP_0008207	Neale B	UKBB	European	2017	-0.0004599	7.054e-05	7.08e-11	-	337159	141	337018	1	-	Neale-B_UKBB_EUR_2017
exm-rs3129809	rs3129809	chr6:30335621	chr6:30367844	A	G	rs3129809	chr6:30335621	chr6:30367844	A	G	0	1	1	Self-reported asthma	EFO_0000270	Neale B	UKBB	European	2017	-0.007238	0.001104	5.44e-11	-	337159	39049	298110	1	-	Neale-B_UKBB_EUR_2017
exm-rs3129809	rs3129809	chr6:30335621	chr6:30367844	A	G	rs3129809	chr6:30335621	chr6:30367844	A	G	0	1	1	Self-reported hyperthyroidism or thyrotoxicosis	NCIT_C114906;NCIT_C55813	Neale B	UKBB	European	2017	-0.004047	0.0002983	6.61e-42	-	337159	2547	334612	1	-	Neale-B_UKBB_EUR_2017
exm-rs3129809	rs3129809	chr6:30335621	chr6:30367844	A	G	rs3129809	chr6:30335621	chr6:30367844	A	G	0	1	1	Self-reported hypothyroidism or myxoedema	EFO_1001055	Neale B	UKBB	European	2017	-0.005657	0.0007343	1.32e-14	-	337159	16376	320783	1	-	Neale-B_UKBB_EUR_2017
exm-rs3129809	rs3129809	chr6:30335621	chr6:30367844	A	G	rs3129809	chr6:30335621	chr6:30367844	A	G	0	1	1	Self-reported malabsorption or coeliac disease	-	Neale B	UKBB	European	2017	-0.00743	0.0002255	1.19e-237	-	337159	1452	335707	1	-	Neale-B_UKBB_EUR_2017
exm-rs3129809	rs3129809	chr6:30335621	chr6:30367844	A	G	rs3129809	chr6:30335621	chr6:30367844	A	G	0	1	1	Self-reported psoriasis	EFO_0000676	Neale B	UKBB	European	2017	0.002328	0.0003675	2.38e-10	+	337159	3871	333288	1	-	Neale-B_UKBB_EUR_2017
exm-rs3129809	rs3129809	chr6:30335621	chr6:30367844	A	G	rs3129809	chr6:30335621	chr6:30367844	A	G	0	1	1	Self-reported sarcoidosis	-	Neale B	UKBB	European	2017	-0.001207	0.0001513	1.53e-15	-	337159	650	336509	1	-	Neale-B_UKBB_EUR_2017
exm-rs3129809	rs3129809	chr6:30335621	chr6:30367844	A	G	rs3129809	chr6:30335621	chr6:30367844	A	G	0	1	1	Self-reported systemic lupus erythematosis or sle	-	Neale B	UKBB	European	2017	-0.0006259	0.0001136	3.58e-08	-	337159	366	336793	1	-	Neale-B_UKBB_EUR_2017
exm-rs3129809	rs3129809	chr6:30335621	chr6:30367844	A	G	rs3129809	chr6:30335621	chr6:30367844	A	G	0	1	1	Sitting height	EFO_0007118	Neale B	UKBB	European	2017	-0.03054	0.002657	1.48e-30	-	336172	0	336172	1	IVNT	Neale-B_UKBB_EUR_2017
exm-rs3129809	rs3129809	chr6:30335621	chr6:30367844	A	G	rs3129809	chr6:30335621	chr6:30367844	A	G	0	1	1	Started insulin within one year diagnosis of diabetes	NCIT_C113463;NCIT_C127045	Neale B	UKBB	European	2017	-0.04574	0.005127	5.11e-19	-	15397	1872	13525	1	-	Neale-B_UKBB_EUR_2017
exm-rs3129809	rs3129809	chr6:30335621	chr6:30367844	A	G	rs3129809	chr6:30335621	chr6:30367844	A	G	0	1	1	Treatment with carbimazole	NCIT_C83590	Neale B	UKBB	European	2017	-0.0005404	9.849e-05	4.10e-08	-	337159	275	336884	1	-	Neale-B_UKBB_EUR_2017
exm-rs3129809	rs3129809	chr6:30335621	chr6:30367844	A	G	rs3129809	chr6:30335621	chr6:30367844	A	G	0	1	1	Treatment with fludrocortisone	-	Neale B	UKBB	European	2017	-0.0004847	7.227e-05	2.00e-11	-	337159	148	337011	1	-	Neale-B_UKBB_EUR_2017
exm-rs3129809	rs3129809	chr6:30335621	chr6:30367844	A	G	rs3129809	chr6:30335621	chr6:30367844	A	G	0	1	1	Treatment with insulin	NCIT_C121907;NCIT_C49500	Neale B	UKBB	European	2017	-0.003012	0.000411	2.36e-13	-	180203	1377	178826	1	-	Neale-B_UKBB_EUR_2017
exm-rs3129809	rs3129809	chr6:30335621	chr6:30367844	A	G	rs3129809	chr6:30335621	chr6:30367844	A	G	0	1	1	Treatment with insulin product	-	Neale B	UKBB	European	2017	-0.00334	0.0003405	1.02e-22	-	337159	3319	333840	1	-	Neale-B_UKBB_EUR_2017
exm-rs3129809	rs3129809	chr6:30335621	chr6:30367844	A	G	rs3129809	chr6:30335621	chr6:30367844	A	G	0	1	1	Treatment with levothyroxine sodium	NCIT_C888;NCIT_C87251	Neale B	UKBB	European	2017	-0.005378	0.0006766	1.90e-15	-	337159	13717	323442	1	-	Neale-B_UKBB_EUR_2017
exm-rs3129809	rs3129809	chr6:30335621	chr6:30367844	A	G	rs3129809	chr6:30335621	chr6:30367844	A	G	0	1	1	Treatment with thyroxine product	-	Neale B	UKBB	European	2017	-0.002279	0.0003687	6.36e-10	-	337159	3917	333242	1	-	Neale-B_UKBB_EUR_2017
exm-rs3129809	rs3129809	chr6:30335621	chr6:30367844	A	G	rs3129809	chr6:30335621	chr6:30367844	A	G	0	1	1	Trunk fat-free mass	-	Neale B	UKBB	European	2017	-0.0134	0.002166	6.17e-10	-	331030	0	331030	1	IVNT	Neale-B_UKBB_EUR_2017
exm-rs3129809	rs3129809	chr6:30335621	chr6:30367844	A	G	rs3129809	chr6:30335621	chr6:30367844	A	G	0	1	1	Trunk predicted mass	-	Neale B	UKBB	European	2017	-0.01315	0.002159	1.11e-09	-	330995	0	330995	1	IVNT	Neale-B_UKBB_EUR_2017
exm-rs3129809	rs3129809	chr6:30335621	chr6:30367844	A	G	rs3129809	chr6:30335621	chr6:30367844	A	G	0	1	1	Unspecified haematuria	NCIT_C38046	Neale B	UKBB	European	2017	0.003456	0.0005039	6.97e-12	+	337199	7363	329836	1	-	Neale-B_UKBB_EUR_2017
exm-rs3129809	rs3129809	chr6:30335621	chr6:30367844	A	G	rs3129809	chr6:30335621	chr6:30367844	A	G	0	1	1	Weight	EFO_0004338	Neale B	UKBB	European	2017	-0.02027	0.003005	1.51e-11	-	336227	0	336227	1	IVNT	Neale-B_UKBB_EUR_2017
exm-rs3129809	rs3129809	chr6:30335621	chr6:30367844	A	G	rs3129809	chr6:30335621	chr6:30367844	A	G	0	1	1	Whole body fat-free mass	-	Neale B	UKBB	European	2017	-0.01481	0.002174	9.62e-12	-	331291	0	331291	1	IVNT	Neale-B_UKBB_EUR_2017
exm-rs3129809	rs3129809	chr6:30335621	chr6:30367844	A	G	rs3129809	chr6:30335621	chr6:30367844	A	G	0	1	1	Whole body water mass	-	Neale B	UKBB	European	2017	-0.01481	0.002178	1.05e-11	-	331315	0	331315	1	IVNT	Neale-B_UKBB_EUR_2017
exm-rs3129809	rs3129809	chr6:30335621	chr6:30367844	A	G	rs3129818	chr6:30342966	chr6:30375189	G	T	1	1	1	Type 1 diabetes combined control dataset	NCIT_C2986;HP_0100651	WTCCC	17554300	European	2007	NA	NA	3.27e-47	NA	4806	-	-	-	-	GRASP
exm-rs3129809	rs3129809	chr6:30335621	chr6:30367844	A	G	rs3132631	chr6:30344645	chr6:30376868	C	T	1	1	1	Lupus erythematosus systemic	EFO_0002690	Hom G	18204098	European	2008	NA	NA	5.08e-11	NA	-	-	-	-	-	dbGaP
exm-rs3129809	rs3129809	chr6:30335621	chr6:30367844	A	G	rs3132631	chr6:30344645	chr6:30376868	C	T	1	1	1	Type 1 diabetes	EFO_0001359	Hakonarson H	17632545	European	2007	NA	NA	1.44e-15	NA	3105	-	-	-	-	GRASP
exm-rs3129809	rs3129809	chr6:30335621	chr6:30367844	A	G	rs3132631	chr6:30344645	chr6:30376868	C	T	1	1	1	Systemic lupus erythematosus	EFO_0002690	Hom G	18204098	European	2008	NA	NA	5.08e-11	NA	3094	1311	1783	3	log OR	Hom-G_SLE_EUR_2008
exm-rs3129809	rs3129809	chr6:30335621	chr6:30367844	A	G	rs3129822	chr6:30346208	chr6:30378431	G	T	1	1	1	Idiopathic membranous nephropathy	EFO_0004254	Stanescu HC	21323541	European	2011	NA	NA	7.77e-13	NA	2894	-	-	-	-	GRASP
exm-rs3129809	rs3129809	chr6:30335621	chr6:30367844	A	G	rs3129817	chr6:30342753	chr6:30374976	G	A	1	0.87801	0.98867	Autism spectrum disorder or schizophrenia	EFO_0000692;EFO_0003756	Anney RJL	28540026	Mixed	2017	NA	NA	6.00e-18	NA	-	-	-	-	log OR	NHGRI-EBI_GWAS_Catalog
exm-rs3129809	rs3129809	chr6:30335621	chr6:30367844	A	G	rs3129817	chr6:30342753	chr6:30374976	G	A	1	0.87801	0.98867	Lung cancer in ever smokers	EFO_0006527;EFO_0001071	McKay JD	28604730	European	2017	-0.1765	0.02459	7.00e-13	-	-	-	-	-	log OR	NHGRI-EBI_GWAS_Catalog
exm-rs3129809	rs3129809	chr6:30335621	chr6:30367844	A	G	rs3132634	chr6:30343272	chr6:30375495	A	C	1	0.85642	1	Hearing difficulty or problems with background noise	NCIT_C131995;NCIT_C116992	Neale B	UKBB	European	2017	0.009514	0.001719	3.11e-08	+	330759	125089	205670	1	-	Neale-B_UKBB_EUR_2017
exm-rs3129809	rs3129809	chr6:30335621	chr6:30367844	A	G	rs3132582	chr6:30689001	chr6:30721224	T	A	1	0.84809	0.93139	Self-reported sjogrens syndrome or sicca syndrome	EFO_0000699	Neale B	UKBB	European	2017	-0.0006104	9.95e-05	8.57e-10	-	337159	301	336858	1	-	Neale-B_UKBB_EUR_2017
exm-rs3129809	rs3129809	chr6:30335621	chr6:30367844	A	G	rs3132582	chr6:30689001	chr6:30721224	T	A	1	0.84809	0.93139	Schizophrenia	EFO_0000692	PGC	25056061	Mixed	2014	0.1884	0.0213	8.84e-19	+	82315	35476	46839	49	log OR	PGC_Schizophrenia_Mixed_2014
exm-rs3129816	rs3129816	chr6:30341068	chr6:30373291	A	G	rs3129816	chr6:30341068	chr6:30373291	A	G	0	1	1	Eosinophil percentage of granulocytes	EFO_0004586	Astle W	27863252	European	2016	-0.02025	0.003578	1.53e-08	-	173480	0	173480	2	-	Astle-W_Blood-Cell-Traits_EUR_2016
exm-rs3129816	rs3129816	chr6:30341068	chr6:30373291	A	G	rs3129816	chr6:30341068	chr6:30373291	A	G	0	1	1	Eosinophil percentage of white cells	EFO_0004586	Astle W	27863252	European	2016	-0.0195	0.003563	4.38e-08	-	173480	0	173480	2	-	Astle-W_Blood-Cell-Traits_EUR_2016
exm-rs3129816	rs3129816	chr6:30341068	chr6:30373291	A	G	rs3129816	chr6:30341068	chr6:30373291	A	G	0	1	1	Mean corpuscular hemoglobin	EFO_0004586	Astle W	27863252	European	2016	-0.02857	0.003531	5.99e-16	-	173480	0	173480	2	-	Astle-W_Blood-Cell-Traits_EUR_2016
exm-rs3129816	rs3129816	chr6:30341068	chr6:30373291	A	G	rs3129816	chr6:30341068	chr6:30373291	A	G	0	1	1	Mean corpuscular hemoglobin concentration	EFO_0004586	Astle W	27863252	European	2016	-0.02674	0.003464	1.15e-14	-	173480	0	173480	2	-	Astle-W_Blood-Cell-Traits_EUR_2016
exm-rs3129816	rs3129816	chr6:30341068	chr6:30373291	A	G	rs3129816	chr6:30341068	chr6:30373291	A	G	0	1	1	Neutrophil percentage of granulocytes	EFO_0004586	Astle W	27863252	European	2016	0.01982	0.003579	3.08e-08	+	173480	0	173480	2	-	Astle-W_Blood-Cell-Traits_EUR_2016
exm-rs3129816	rs3129816	chr6:30341068	chr6:30373291	A	G	rs3129816	chr6:30341068	chr6:30373291	A	G	0	1	1	Red cell distribution width	EFO_0004586	Astle W	27863252	European	2016	0.03149	0.003539	5.76e-19	+	173480	0	173480	2	-	Astle-W_Blood-Cell-Traits_EUR_2016
exm-rs3129816	rs3129816	chr6:30341068	chr6:30373291	A	G	rs3129816	chr6:30341068	chr6:30373291	A	G	0	1	1	IgA deficiency	EFO_1001929	Bronson P	27723758	European	2016	0.356	0.04386	4.81e-16	+	6487	1635	4852	7	log OR	Bronson-P_IgAD_EUR_2016
exm-rs3129816	rs3129816	chr6:30341068	chr6:30373291	A	G	rs3129816	chr6:30341068	chr6:30373291	A	G	0	1	1	Primary sclerosing cholangitis	EFO_0004268	Ji S	27992413	European	2017	0.306	0.029	9.39e-27	+	14890	2871	12019	3	log OR	Ji-S_PSC_EUR_2017
exm-rs3129816	rs3129816	chr6:30341068	chr6:30373291	A	G	rs3129816	chr6:30341068	chr6:30373291	A	G	0	1	1	Height	EFO_0004339	Neale B	UKBB	European	2017	0.01101	0.001731	2.01e-10	+	336474	0	336474	1	IVNT	Neale-B_UKBB_EUR_2017
exm-rs3129816	rs3129816	chr6:30341068	chr6:30373291	A	G	rs3129816	chr6:30341068	chr6:30373291	A	G	0	1	1	Intestinal malabsorption	HP_0002024	Neale B	UKBB	European	2017	0.000912	0.000105	3.85e-18	+	337199	624	336575	1	-	Neale-B_UKBB_EUR_2017
exm-rs3129816	rs3129816	chr6:30341068	chr6:30373291	A	G	rs3129816	chr6:30341068	chr6:30373291	A	G	0	1	1	Self-reported hypothyroidism or myxoedema	EFO_1001055	Neale B	UKBB	European	2017	0.003235	0.0005201	5.00e-10	+	337159	16376	320783	1	-	Neale-B_UKBB_EUR_2017
exm-rs3129816	rs3129816	chr6:30341068	chr6:30373291	A	G	rs3129816	chr6:30341068	chr6:30373291	A	G	0	1	1	Self-reported malabsorption or coeliac disease	-	Neale B	UKBB	European	2017	0.002385	0.00016	3.11e-50	+	337159	1452	335707	1	-	Neale-B_UKBB_EUR_2017
exm-rs3129816	rs3129816	chr6:30341068	chr6:30373291	A	G	rs3129816	chr6:30341068	chr6:30373291	A	G	0	1	1	Sitting height	EFO_0007118	Neale B	UKBB	European	2017	0.01545	0.001883	2.32e-16	+	336172	0	336172	1	IVNT	Neale-B_UKBB_EUR_2017
exm-rs3129816	rs3129816	chr6:30341068	chr6:30373291	A	G	rs3129816	chr6:30341068	chr6:30373291	A	G	0	1	1	Treatment with insulin product	-	Neale B	UKBB	European	2017	0.001331	0.0002412	3.39e-08	+	337159	3319	333840	1	-	Neale-B_UKBB_EUR_2017
exm-rs3129816	rs3129816	chr6:30341068	chr6:30373291	A	G	rs3129816	chr6:30341068	chr6:30373291	A	G	0	1	1	Treatment with levothyroxine sodium	NCIT_C888;NCIT_C87251	Neale B	UKBB	European	2017	0.003292	0.0004793	6.55e-12	+	337159	13717	323442	1	-	Neale-B_UKBB_EUR_2017
exm-rs3129816	rs3129816	chr6:30341068	chr6:30373291	A	G	rs3132644	chr6:30340086	chr6:30372309	C	T	1	1	1	Type 1 diabetes	EFO_0001359	WTCCC	17554300	European	2007	NA	NA	5.70e-12	NA	4806	-	-	-	-	GRASP
exm-rs3129816	rs3129816	chr6:30341068	chr6:30373291	A	G	rs3132639	chr6:30340803	chr6:30373026	C	A	1	1	1	Mean corpuscular volume	EFO_0004586	Astle W	27863252	European	2016	-0.01934	0.00352	3.93e-08	-	173480	0	173480	2	-	Astle-W_Blood-Cell-Traits_EUR_2016
exm-rs3129816	rs3129816	chr6:30341068	chr6:30373291	A	G	rs3132622	chr6:30348674	chr6:30380897	T	C	1	1	1	Idiopathic membranous nephropathy	EFO_0004254	Stanescu HC	21323541	European	2011	NA	NA	4.32e-13	NA	2894	-	-	-	-	GRASP
exm-rs3129840	rs3129840	chr6:30307342	chr6:30339565	C	G	rs3129840	chr6:30307342	chr6:30339565	C	G	0	1	1	Basophil count	EFO_0004586	Astle W	27863252	European	2016	-0.03088	0.004603	1.97e-11	-	173480	0	173480	2	-	Astle-W_Blood-Cell-Traits_EUR_2016
exm-rs3129840	rs3129840	chr6:30307342	chr6:30339565	C	G	rs3129840	chr6:30307342	chr6:30339565	C	G	0	1	1	Eosinophil count	EFO_0004586	Astle W	27863252	European	2016	-0.05644	0.004691	2.44e-33	-	173480	0	173480	2	-	Astle-W_Blood-Cell-Traits_EUR_2016
exm-rs3129840	rs3129840	chr6:30307342	chr6:30339565	C	G	rs3129840	chr6:30307342	chr6:30339565	C	G	0	1	1	Eosinophil percentage of granulocytes	EFO_0004586	Astle W	27863252	European	2016	-0.03384	0.004706	6.49e-13	-	173480	0	173480	2	-	Astle-W_Blood-Cell-Traits_EUR_2016
exm-rs3129840	rs3129840	chr6:30307342	chr6:30339565	C	G	rs3129840	chr6:30307342	chr6:30339565	C	G	0	1	1	Eosinophil percentage of white cells	EFO_0004586	Astle W	27863252	European	2016	-0.03315	0.004686	1.49e-12	-	173480	0	173480	2	-	Astle-W_Blood-Cell-Traits_EUR_2016
exm-rs3129840	rs3129840	chr6:30307342	chr6:30339565	C	G	rs3129840	chr6:30307342	chr6:30339565	C	G	0	1	1	Granulocyte count	EFO_0004586	Astle W	27863252	European	2016	-0.05325	0.004722	1.68e-29	-	173480	0	173480	2	-	Astle-W_Blood-Cell-Traits_EUR_2016
exm-rs3129840	rs3129840	chr6:30307342	chr6:30339565	C	G	rs3129840	chr6:30307342	chr6:30339565	C	G	0	1	1	Hematocrit	EFO_0004586	Astle W	27863252	European	2016	-0.02693	0.004644	6.64e-09	-	173480	0	173480	2	-	Astle-W_Blood-Cell-Traits_EUR_2016
exm-rs3129840	rs3129840	chr6:30307342	chr6:30339565	C	G	rs3129840	chr6:30307342	chr6:30339565	C	G	0	1	1	Hemoglobin concentration	EFO_0004586	Astle W	27863252	European	2016	-0.03048	0.004665	6.38e-11	-	173480	0	173480	2	-	Astle-W_Blood-Cell-Traits_EUR_2016
exm-rs3129840	rs3129840	chr6:30307342	chr6:30339565	C	G	rs3129840	chr6:30307342	chr6:30339565	C	G	0	1	1	High light scatter reticulocyte count	EFO_0004586	Astle W	27863252	European	2016	-0.02764	0.004716	4.61e-09	-	173480	0	173480	2	-	Astle-W_Blood-Cell-Traits_EUR_2016
exm-rs3129840	rs3129840	chr6:30307342	chr6:30339565	C	G	rs3129840	chr6:30307342	chr6:30339565	C	G	0	1	1	Lymphocyte count	EFO_0004586	Astle W	27863252	European	2016	-0.07095	0.004736	9.68e-51	-	173480	0	173480	2	-	Astle-W_Blood-Cell-Traits_EUR_2016
exm-rs3129840	rs3129840	chr6:30307342	chr6:30339565	C	G	rs3129840	chr6:30307342	chr6:30339565	C	G	0	1	1	Monocyte count	EFO_0004586	Astle W	27863252	European	2016	-0.06054	0.004699	5.60e-38	-	173480	0	173480	2	-	Astle-W_Blood-Cell-Traits_EUR_2016
exm-rs3129840	rs3129840	chr6:30307342	chr6:30339565	C	G	rs3129840	chr6:30307342	chr6:30339565	C	G	0	1	1	Myeloid white cell count	EFO_0004586	Astle W	27863252	European	2016	-0.05649	0.004735	8.16e-33	-	173480	0	173480	2	-	Astle-W_Blood-Cell-Traits_EUR_2016
exm-rs3129840	rs3129840	chr6:30307342	chr6:30339565	C	G	rs3129840	chr6:30307342	chr6:30339565	C	G	0	1	1	Neutrophil count	EFO_0004586	Astle W	27863252	European	2016	-0.04763	0.00471	4.82e-24	-	173480	0	173480	2	-	Astle-W_Blood-Cell-Traits_EUR_2016
exm-rs3129840	rs3129840	chr6:30307342	chr6:30339565	C	G	rs3129840	chr6:30307342	chr6:30339565	C	G	0	1	1	Neutrophil percentage of granulocytes	EFO_0004586	Astle W	27863252	European	2016	0.0324	0.004707	5.87e-12	+	173480	0	173480	2	-	Astle-W_Blood-Cell-Traits_EUR_2016
exm-rs3129840	rs3129840	chr6:30307342	chr6:30339565	C	G	rs3129840	chr6:30307342	chr6:30339565	C	G	0	1	1	Reticulocyte count	EFO_0004586	Astle W	27863252	European	2016	-0.03904	0.004724	1.41e-16	-	173480	0	173480	2	-	Astle-W_Blood-Cell-Traits_EUR_2016
exm-rs3129840	rs3129840	chr6:30307342	chr6:30339565	C	G	rs3129840	chr6:30307342	chr6:30339565	C	G	0	1	1	Reticulocyte fraction of red cells	EFO_0004586	Astle W	27863252	European	2016	-0.03519	0.004721	9.01e-14	-	173480	0	173480	2	-	Astle-W_Blood-Cell-Traits_EUR_2016
exm-rs3129840	rs3129840	chr6:30307342	chr6:30339565	C	G	rs3129840	chr6:30307342	chr6:30339565	C	G	0	1	1	Sum basophil neutrophil counts	EFO_0004586	Astle W	27863252	European	2016	-0.04875	0.004718	5.03e-25	-	173480	0	173480	2	-	Astle-W_Blood-Cell-Traits_EUR_2016
exm-rs3129840	rs3129840	chr6:30307342	chr6:30339565	C	G	rs3129840	chr6:30307342	chr6:30339565	C	G	0	1	1	Sum eosinophil basophil counts	EFO_0004586	Astle W	27863252	European	2016	-0.05931	0.004697	1.49e-36	-	173480	0	173480	2	-	Astle-W_Blood-Cell-Traits_EUR_2016
exm-rs3129840	rs3129840	chr6:30307342	chr6:30339565	C	G	rs3129840	chr6:30307342	chr6:30339565	C	G	0	1	1	Sum neutrophil eosinophil counts	EFO_0004586	Astle W	27863252	European	2016	-0.05214	0.004714	1.92e-28	-	173480	0	173480	2	-	Astle-W_Blood-Cell-Traits_EUR_2016
exm-rs3129840	rs3129840	chr6:30307342	chr6:30339565	C	G	rs3129840	chr6:30307342	chr6:30339565	C	G	0	1	1	White blood cell count	EFO_0004586	Astle W	27863252	European	2016	-0.07395	0.004714	1.91e-55	-	173480	0	173480	2	-	Astle-W_Blood-Cell-Traits_EUR_2016
exm-rs3129840	rs3129840	chr6:30307342	chr6:30339565	C	G	rs3129840	chr6:30307342	chr6:30339565	C	G	0	1	1	IgA deficiency	EFO_1001929	Bronson P	27723758	European	2016	0.6775	0.059	1.59e-30	+	6487	1635	4852	7	log OR	Bronson-P_IgAD_EUR_2016
exm-rs3129840	rs3129840	chr6:30307342	chr6:30339565	C	G	rs3129840	chr6:30307342	chr6:30339565	C	G	0	1	1	Idiopathic membranous nephropathy	EFO_0004254	Stanescu HC	21323541	European	2011	NA	NA	5.06e-15	NA	2894	-	-	-	-	GRASP
exm-rs3129840	rs3129840	chr6:30307342	chr6:30339565	C	G	rs3129840	chr6:30307342	chr6:30339565	C	G	0	1	1	Primary sclerosing cholangitis	EFO_0004268	Ji S	27992413	European	2017	0.7603	0.035	3.65e-114	+	14890	2871	12019	3	log OR	Ji-S_PSC_EUR_2017
exm-rs3129840	rs3129840	chr6:30307342	chr6:30339565	C	G	rs3129840	chr6:30307342	chr6:30339565	C	G	0	1	1	Asthma	EFO_0000270	Neale B	UKBB	European	2017	0.00707	0.001021	4.42e-12	+	336782	38791	297991	1	-	Neale-B_UKBB_EUR_2017
exm-rs3129840	rs3129840	chr6:30307342	chr6:30339565	C	G	rs3129840	chr6:30307342	chr6:30339565	C	G	0	1	1	Comparative body size at age 10	NCIT_C106497;NCIT_C19666	Neale B	UKBB	European	2017	0.01376	0.002183	2.89e-10	+	331693	0	331693	1	IVNT	Neale-B_UKBB_EUR_2017
exm-rs3129840	rs3129840	chr6:30307342	chr6:30339565	C	G	rs3129840	chr6:30307342	chr6:30339565	C	G	0	1	1	Doctor diagnosed sarcoidosis	-	Neale B	UKBB	European	2017	0.003016	0.0004147	3.59e-13	+	83529	349	83180	1	-	Neale-B_UKBB_EUR_2017
exm-rs3129840	rs3129840	chr6:30307342	chr6:30339565	C	G	rs3129840	chr6:30307342	chr6:30339565	C	G	0	1	1	Forced expiratory volume in 1-second, predicted percentage	NCIT_C112377;NCIT_C112376	Neale B	UKBB	European	2017	-0.04329	0.005553	6.51e-15	-	110423	0	110423	1	IVNT	Neale-B_UKBB_EUR_2017
exm-rs3129840	rs3129840	chr6:30307342	chr6:30339565	C	G	rs3129840	chr6:30307342	chr6:30339565	C	G	0	1	1	Height	EFO_0004339	Neale B	UKBB	European	2017	0.01777	0.002265	4.30e-15	+	336474	0	336474	1	IVNT	Neale-B_UKBB_EUR_2017
exm-rs3129840	rs3129840	chr6:30307342	chr6:30339565	C	G	rs3129840	chr6:30307342	chr6:30339565	C	G	0	1	1	Intestinal malabsorption	HP_0002024	Neale B	UKBB	European	2017	0.002306	0.0001374	3.28e-63	+	337199	624	336575	1	-	Neale-B_UKBB_EUR_2017
exm-rs3129840	rs3129840	chr6:30307342	chr6:30339565	C	G	rs3129840	chr6:30307342	chr6:30339565	C	G	0	1	1	Leg fat-free mass right	-	Neale B	UKBB	European	2017	0.01203	0.002098	9.86e-09	+	331285	0	331285	1	IVNT	Neale-B_UKBB_EUR_2017
exm-rs3129840	rs3129840	chr6:30307342	chr6:30339565	C	G	rs3129840	chr6:30307342	chr6:30339565	C	G	0	1	1	Leg predicted mass left	-	Neale B	UKBB	European	2017	0.01139	0.002085	4.70e-08	+	331253	0	331253	1	IVNT	Neale-B_UKBB_EUR_2017
exm-rs3129840	rs3129840	chr6:30307342	chr6:30339565	C	G	rs3129840	chr6:30307342	chr6:30339565	C	G	0	1	1	Leg predicted mass right	-	Neale B	UKBB	European	2017	0.01187	0.002084	1.25e-08	+	331285	0	331285	1	IVNT	Neale-B_UKBB_EUR_2017
exm-rs3129840	rs3129840	chr6:30307342	chr6:30339565	C	G	rs3129840	chr6:30307342	chr6:30339565	C	G	0	1	1	Medication for pain relief, constipation, heartburn: none of the above	NCIT_C133298;NCIT_C121390	Neale B	UKBB	European	2017	0.01229	0.001596	1.34e-14	+	333581	184936	148645	1	-	Neale-B_UKBB_EUR_2017
exm-rs3129840	rs3129840	chr6:30307342	chr6:30339565	C	G	rs3129840	chr6:30307342	chr6:30339565	C	G	0	1	1	Medication for pain relief, constipation, heartburn: paracetamol	NCIT_C120136;NCIT_C120135	Neale B	UKBB	European	2017	-0.008042	0.00132	1.10e-09	-	333581	72882	260699	1	-	Neale-B_UKBB_EUR_2017
exm-rs3129840	rs3129840	chr6:30307342	chr6:30339565	C	G	rs3129840	chr6:30307342	chr6:30339565	C	G	0	1	1	Potassium in urine	NCIT_C61047	Neale B	UKBB	European	2017	-0.01875	0.003201	4.72e-09	-	326816	0	326816	1	IVNT	Neale-B_UKBB_EUR_2017
exm-rs3129840	rs3129840	chr6:30307342	chr6:30339565	C	G	rs3129840	chr6:30307342	chr6:30339565	C	G	0	1	1	Seen a psychiatrist for nerves, anxiety, tension or depression	NCIT_C120243;NCIT_C93157	Neale B	UKBB	European	2017	-0.005982	0.001014	3.71e-09	-	335888	38008	297880	1	-	Neale-B_UKBB_EUR_2017
exm-rs3129840	rs3129840	chr6:30307342	chr6:30339565	C	G	rs3129840	chr6:30307342	chr6:30339565	C	G	0	1	1	Seen doctor for nerves, anxiety, tension or depression	NCIT_C100396;NCIT_C120243	Neale B	UKBB	European	2017	-0.008991	0.001504	2.26e-09	-	335108	115328	219780	1	-	Neale-B_UKBB_EUR_2017
exm-rs3129840	rs3129840	chr6:30307342	chr6:30339565	C	G	rs3129840	chr6:30307342	chr6:30339565	C	G	0	1	1	Self-reported asthma	EFO_0000270	Neale B	UKBB	European	2017	0.006939	0.001023	1.18e-11	+	337159	39049	298110	1	-	Neale-B_UKBB_EUR_2017
exm-rs3129840	rs3129840	chr6:30307342	chr6:30339565	C	G	rs3129840	chr6:30307342	chr6:30339565	C	G	0	1	1	Self-reported hyperthyroidism or thyrotoxicosis	NCIT_C114906;NCIT_C55813	Neale B	UKBB	European	2017	0.002917	0.0002766	5.27e-26	+	337159	2547	334612	1	-	Neale-B_UKBB_EUR_2017
exm-rs3129840	rs3129840	chr6:30307342	chr6:30339565	C	G	rs3129840	chr6:30307342	chr6:30339565	C	G	0	1	1	Self-reported hypothyroidism or myxoedema	EFO_1001055	Neale B	UKBB	European	2017	0.004346	0.0006806	1.71e-10	+	337159	16376	320783	1	-	Neale-B_UKBB_EUR_2017
exm-rs3129840	rs3129840	chr6:30307342	chr6:30339565	C	G	rs3129840	chr6:30307342	chr6:30339565	C	G	0	1	1	Self-reported malabsorption or coeliac disease	-	Neale B	UKBB	European	2017	0.006325	0.0002091	1.02e-200	+	337159	1452	335707	1	-	Neale-B_UKBB_EUR_2017
exm-rs3129840	rs3129840	chr6:30307342	chr6:30339565	C	G	rs3129840	chr6:30307342	chr6:30339565	C	G	0	1	1	Self-reported sarcoidosis	-	Neale B	UKBB	European	2017	0.0009909	0.0001403	1.63e-12	+	337159	650	336509	1	-	Neale-B_UKBB_EUR_2017
exm-rs3129840	rs3129840	chr6:30307342	chr6:30339565	C	G	rs3129840	chr6:30307342	chr6:30339565	C	G	0	1	1	Sitting height	EFO_0007118	Neale B	UKBB	European	2017	0.02563	0.002463	2.35e-25	+	336172	0	336172	1	IVNT	Neale-B_UKBB_EUR_2017
exm-rs3129840	rs3129840	chr6:30307342	chr6:30339565	C	G	rs3129840	chr6:30307342	chr6:30339565	C	G	0	1	1	Started insulin within one year diagnosis of diabetes	NCIT_C113463;NCIT_C127045	Neale B	UKBB	European	2017	0.03126	0.004802	7.69e-11	+	15397	1872	13525	1	-	Neale-B_UKBB_EUR_2017
exm-rs3129840	rs3129840	chr6:30307342	chr6:30339565	C	G	rs3129840	chr6:30307342	chr6:30339565	C	G	0	1	1	Treatment with insulin	NCIT_C121907;NCIT_C49500	Neale B	UKBB	European	2017	0.00215	0.0003814	1.72e-08	+	180203	1377	178826	1	-	Neale-B_UKBB_EUR_2017
exm-rs3129840	rs3129840	chr6:30307342	chr6:30339565	C	G	rs3129840	chr6:30307342	chr6:30339565	C	G	0	1	1	Treatment with insulin product	-	Neale B	UKBB	European	2017	0.002175	0.0003156	5.51e-12	+	337159	3319	333840	1	-	Neale-B_UKBB_EUR_2017
exm-rs3129840	rs3129840	chr6:30307342	chr6:30339565	C	G	rs3129840	chr6:30307342	chr6:30339565	C	G	0	1	1	Treatment with levothyroxine sodium	NCIT_C888;NCIT_C87251	Neale B	UKBB	European	2017	0.00431	0.0006272	6.38e-12	+	337159	13717	323442	1	-	Neale-B_UKBB_EUR_2017
exm-rs3129840	rs3129840	chr6:30307342	chr6:30339565	C	G	rs3129840	chr6:30307342	chr6:30339565	C	G	0	1	1	Unspecified haematuria	NCIT_C38046	Neale B	UKBB	European	2017	-0.003101	0.0004671	3.14e-11	-	337199	7363	329836	1	-	Neale-B_UKBB_EUR_2017
exm-rs3129840	rs3129840	chr6:30307342	chr6:30339565	C	G	rs9261628	chr6:30227912	chr6:30260135	T	C	1	1	1	Red cell distribution width	EFO_0004586	Astle W	27863252	European	2016	0.02608	0.004729	3.49e-08	+	173480	0	173480	2	-	Astle-W_Blood-Cell-Traits_EUR_2016
exm-rs3129840	rs3129840	chr6:30307342	chr6:30339565	C	G	rs3094073	chr6:30231224	chr6:30263447	A	G	1	1	1	Lung cancer	EFO_0001071	Timofeeva MN	22899653	Mixed	2012	NA	NA	3.90e-09	NA	44385	-	-	-	-	GRASP
exm-rs3129840	rs3129840	chr6:30307342	chr6:30339565	C	G	rs3094073	chr6:30231224	chr6:30263447	A	G	1	1	1	Type 1 diabetes	EFO_0001359	Hakonarson H	17632545	European	2007	NA	NA	1.67e-11	NA	3105	-	-	-	-	GRASP
exm-rs3129840	rs3129840	chr6:30307342	chr6:30339565	C	G	rs9261635	chr6:30231594	chr6:30263817	G	A	1	1	1	Diastolic blood pressure	EFO_0006336	Neale B	UKBB	European	2017	-0.01768	0.003234	4.59e-08	-	317756	0	317756	1	IVNT	Neale-B_UKBB_EUR_2017
exm-rs3129840	rs3129840	chr6:30307342	chr6:30339565	C	G	rs3094070	chr6:30231829	chr6:30264052	C	G	1	1	1	Type 1 diabetes	EFO_0001359	WTCCC	17554300	European	2007	NA	NA	1.50e-10	NA	4806	-	-	-	-	GRASP
exm-rs3129840	rs3129840	chr6:30307342	chr6:30339565	C	G	rs3129831	chr6:30234627	chr6:30266850	T	A	1	1	1	Basal metabolic rate	EFO_0007777	Neale B	UKBB	European	2017	0.01152	0.00211	4.77e-08	+	331307	0	331307	1	IVNT	Neale-B_UKBB_EUR_2017
exm-rs3129840	rs3129840	chr6:30307342	chr6:30339565	C	G	rs3129831	chr6:30234627	chr6:30266850	T	A	1	1	1	Leg fat-free mass left	-	Neale B	UKBB	European	2017	0.01146	0.002096	4.51e-08	+	331258	0	331258	1	IVNT	Neale-B_UKBB_EUR_2017
exm-rs3129840	rs3129840	chr6:30307342	chr6:30339565	C	G	rs3129706	chr6:30234931	chr6:30267154	C	T	1	1	1	Weight	EFO_0004338	Neale B	UKBB	European	2017	0.0154	0.002816	4.54e-08	+	336227	0	336227	1	IVNT	Neale-B_UKBB_EUR_2017
exm-rs3129840	rs3129840	chr6:30307342	chr6:30339565	C	G	rs3129706	chr6:30234931	chr6:30267154	C	T	1	1	1	Whole body fat-free mass	-	Neale B	UKBB	European	2017	0.0112	0.002038	3.94e-08	+	331291	0	331291	1	IVNT	Neale-B_UKBB_EUR_2017
exm-rs3129840	rs3129840	chr6:30307342	chr6:30339565	C	G	rs3129706	chr6:30234931	chr6:30267154	C	T	1	1	1	Whole body water mass	-	Neale B	UKBB	European	2017	0.01113	0.002041	4.95e-08	+	331315	0	331315	1	IVNT	Neale-B_UKBB_EUR_2017
exm-rs3129840	rs3129840	chr6:30307342	chr6:30339565	C	G	rs3129837	chr6:30306306	chr6:30338529	G	A	1	1	1	Peak expiratory flow	NCIT_C41372	Neale B	UKBB	European	2017	-0.0156	0.002823	3.30e-08	-	307638	0	307638	1	IVNT	Neale-B_UKBB_EUR_2017
exm-rs3129853	rs3129853	chr6:32398648	chr6:32430871	A	G	rs3129853	chr6:32398648	chr6:32430871	A	G	0	1	1	Eosinophil count	EFO_0004586	Astle W	27863252	European	2016	-0.02251	0.00387	6.00e-09	-	173480	0	173480	2	-	Astle-W_Blood-Cell-Traits_EUR_2016
exm-rs3129853	rs3129853	chr6:32398648	chr6:32430871	A	G	rs3129853	chr6:32398648	chr6:32430871	A	G	0	1	1	Granulocyte count	EFO_0004586	Astle W	27863252	European	2016	-0.02937	0.003896	4.74e-14	-	173480	0	173480	2	-	Astle-W_Blood-Cell-Traits_EUR_2016
exm-rs3129853	rs3129853	chr6:32398648	chr6:32430871	A	G	rs3129853	chr6:32398648	chr6:32430871	A	G	0	1	1	Myeloid white cell count	EFO_0004586	Astle W	27863252	European	2016	-0.0305	0.003906	5.80e-15	-	173480	0	173480	2	-	Astle-W_Blood-Cell-Traits_EUR_2016
exm-rs3129853	rs3129853	chr6:32398648	chr6:32430871	A	G	rs3129853	chr6:32398648	chr6:32430871	A	G	0	1	1	Neutrophil count	EFO_0004586	Astle W	27863252	European	2016	-0.02732	0.003886	2.05e-12	-	173480	0	173480	2	-	Astle-W_Blood-Cell-Traits_EUR_2016
exm-rs3129853	rs3129853	chr6:32398648	chr6:32430871	A	G	rs3129853	chr6:32398648	chr6:32430871	A	G	0	1	1	Sum basophil neutrophil counts	EFO_0004586	Astle W	27863252	European	2016	-0.02738	0.003893	2.04e-12	-	173480	0	173480	2	-	Astle-W_Blood-Cell-Traits_EUR_2016
exm-rs3129853	rs3129853	chr6:32398648	chr6:32430871	A	G	rs3129853	chr6:32398648	chr6:32430871	A	G	0	1	1	Sum eosinophil basophil counts	EFO_0004586	Astle W	27863252	European	2016	-0.02412	0.003874	4.81e-10	-	173480	0	173480	2	-	Astle-W_Blood-Cell-Traits_EUR_2016
exm-rs3129853	rs3129853	chr6:32398648	chr6:32430871	A	G	rs3129853	chr6:32398648	chr6:32430871	A	G	0	1	1	Sum neutrophil eosinophil counts	EFO_0004586	Astle W	27863252	European	2016	-0.02923	0.00389	5.68e-14	-	173480	0	173480	2	-	Astle-W_Blood-Cell-Traits_EUR_2016
exm-rs3129853	rs3129853	chr6:32398648	chr6:32430871	A	G	rs3129853	chr6:32398648	chr6:32430871	A	G	0	1	1	White blood cell count	EFO_0004586	Astle W	27863252	European	2016	-0.03115	0.003889	1.14e-15	-	173480	0	173480	2	-	Astle-W_Blood-Cell-Traits_EUR_2016
exm-rs3129853	rs3129853	chr6:32398648	chr6:32430871	A	G	rs3129853	chr6:32398648	chr6:32430871	A	G	0	1	1	IgA deficiency	EFO_1001929	Bronson P	27723758	European	2016	0.8062	0.0466	4.83e-67	+	6487	1635	4852	7	log OR	Bronson-P_IgAD_EUR_2016
exm-rs3129853	rs3129853	chr6:32398648	chr6:32430871	A	G	rs3129853	chr6:32398648	chr6:32430871	A	G	0	1	1	Allergic disease	EFO_0003785	Ferreira M	29083406	European	2017	-0.0539	0.0075	7.85e-13	-	360838	180129	180709	13	log OR	Ferreira-M_Allergic-Disease_EUR_2017
exm-rs3129853	rs3129853	chr6:32398648	chr6:32430871	A	G	rs3129853	chr6:32398648	chr6:32430871	A	G	0	1	1	Primary sclerosing cholangitis	EFO_0004268	Ji S	27992413	European	2017	0.6856	0.03	4.11e-120	+	14890	2871	12019	3	log OR	Ji-S_PSC_EUR_2017
exm-rs3129853	rs3129853	chr6:32398648	chr6:32430871	A	G	rs3129853	chr6:32398648	chr6:32430871	A	G	0	1	1	Asthma	EFO_0000270	Neale B	UKBB	European	2017	-0.005917	0.0008424	2.16e-12	-	336782	38791	297991	1	-	Neale-B_UKBB_EUR_2017
exm-rs3129853	rs3129853	chr6:32398648	chr6:32430871	A	G	rs3129853	chr6:32398648	chr6:32430871	A	G	0	1	1	Doctor diagnosed sarcoidosis	-	Neale B	UKBB	European	2017	0.001876	0.0003406	3.61e-08	+	83529	349	83180	1	-	Neale-B_UKBB_EUR_2017
exm-rs3129853	rs3129853	chr6:32398648	chr6:32430871	A	G	rs3129853	chr6:32398648	chr6:32430871	A	G	0	1	1	Hayfever, allergic rhinitis or eczema	EFO_0003956	Neale B	UKBB	European	2017	-0.007743	0.001112	3.28e-12	-	336782	77891	258891	1	-	Neale-B_UKBB_EUR_2017
exm-rs3129853	rs3129853	chr6:32398648	chr6:32430871	A	G	rs3129853	chr6:32398648	chr6:32430871	A	G	0	1	1	Height	EFO_0004339	Neale B	UKBB	European	2017	0.01084	0.001868	6.48e-09	+	336474	0	336474	1	IVNT	Neale-B_UKBB_EUR_2017
exm-rs3129853	rs3129853	chr6:32398648	chr6:32430871	A	G	rs3129853	chr6:32398648	chr6:32430871	A	G	0	1	1	Intestinal malabsorption	HP_0002024	Neale B	UKBB	European	2017	0.001703	0.0001134	5.41e-51	+	337199	624	336575	1	-	Neale-B_UKBB_EUR_2017
exm-rs3129853	rs3129853	chr6:32398648	chr6:32430871	A	G	rs3129853	chr6:32398648	chr6:32430871	A	G	0	1	1	Medication for pain relief, constipation, heartburn: none of the above	NCIT_C133298;NCIT_C121390	Neale B	UKBB	European	2017	0.007632	0.001317	6.78e-09	+	333581	184936	148645	1	-	Neale-B_UKBB_EUR_2017
exm-rs3129853	rs3129853	chr6:32398648	chr6:32430871	A	G	rs3129853	chr6:32398648	chr6:32430871	A	G	0	1	1	No blood clot, bronchitis, emphysema, asthma, rhinitis, eczema or allergy diagnosed by doctor	NCIT_C106380	Neale B	UKBB	European	2017	0.01047	0.001232	1.89e-17	+	336782	228530	108252	1	-	Neale-B_UKBB_EUR_2017
exm-rs3129853	rs3129853	chr6:32398648	chr6:32430871	A	G	rs3129853	chr6:32398648	chr6:32430871	A	G	0	1	1	Self-reported asthma	EFO_0000270	Neale B	UKBB	European	2017	-0.006141	0.000844	3.43e-13	-	337159	39049	298110	1	-	Neale-B_UKBB_EUR_2017
exm-rs3129853	rs3129853	chr6:32398648	chr6:32430871	A	G	rs3129853	chr6:32398648	chr6:32430871	A	G	0	1	1	Self-reported hayfever or allergic rhinitis	EFO_0003956	Neale B	UKBB	European	2017	-0.003523	0.0006131	9.10e-09	-	337159	19320	317839	1	-	Neale-B_UKBB_EUR_2017
exm-rs3129853	rs3129853	chr6:32398648	chr6:32430871	A	G	rs3129853	chr6:32398648	chr6:32430871	A	G	0	1	1	Self-reported hyperthyroidism or thyrotoxicosis	NCIT_C114906;NCIT_C55813	Neale B	UKBB	European	2017	0.003667	0.0002281	4.17e-58	+	337159	2547	334612	1	-	Neale-B_UKBB_EUR_2017
exm-rs3129853	rs3129853	chr6:32398648	chr6:32430871	A	G	rs3129853	chr6:32398648	chr6:32430871	A	G	0	1	1	Self-reported malabsorption or coeliac disease	-	Neale B	UKBB	European	2017	0.004557	0.0001726	1.76e-153	+	337159	1452	335707	1	-	Neale-B_UKBB_EUR_2017
exm-rs3129853	rs3129853	chr6:32398648	chr6:32430871	A	G	rs3129853	chr6:32398648	chr6:32430871	A	G	0	1	1	Self-reported psoriasis	EFO_0000676	Neale B	UKBB	European	2017	-0.002189	0.000281	6.85e-15	-	337159	3871	333288	1	-	Neale-B_UKBB_EUR_2017
exm-rs3129853	rs3129853	chr6:32398648	chr6:32430871	A	G	rs3129853	chr6:32398648	chr6:32430871	A	G	0	1	1	Sitting height	EFO_0007118	Neale B	UKBB	European	2017	0.01432	0.002033	1.84e-12	+	336172	0	336172	1	IVNT	Neale-B_UKBB_EUR_2017
exm-rs3129853	rs3129853	chr6:32398648	chr6:32430871	A	G	rs3129853	chr6:32398648	chr6:32430871	A	G	0	1	1	Started insulin within one year diagnosis of diabetes	NCIT_C113463;NCIT_C127045	Neale B	UKBB	European	2017	0.03028	0.004032	6.28e-14	+	15397	1872	13525	1	-	Neale-B_UKBB_EUR_2017
exm-rs3129853	rs3129853	chr6:32398648	chr6:32430871	A	G	rs3129853	chr6:32398648	chr6:32430871	A	G	0	1	1	Treatment with insulin product	-	Neale B	UKBB	European	2017	0.00156	0.0002604	2.09e-09	+	337159	3319	333840	1	-	Neale-B_UKBB_EUR_2017
exm-rs3129853	rs3129853	chr6:32398648	chr6:32430871	A	G	rs3129853	chr6:32398648	chr6:32430871	A	G	0	1	1	Rheumatoid arthritis	EFO_0000685	Okada Y	24390342	European	2014	-0.1165	0.0172	1.60e-11	-	58284	14361	43923	18	log OR	Okada-Y_RA_EUR_2014
exm-rs3129853	rs3129853	chr6:32398648	chr6:32430871	A	G	rs3129853	chr6:32398648	chr6:32430871	A	G	0	1	1	Rheumatoid arthritis	EFO_0000685	Okada Y	24390342	Mixed	2014	-0.1278	0.0174	2.70e-17	-	80799	19234	61565	22	log OR	Okada-Y_RA_Mixed_2014
exm-rs3129853	rs3129853	chr6:32398648	chr6:32430871	A	G	rs3129847	chr6:32396506	chr6:32428729	G	A	1	0.99503	1	Rheumatoid arthritis	EFO_0000685	Stahl E	20453842	European	2010	NA	NA	2.88e-11	NA	25708	-	-	-	-	GRASP
exm-rs3129853	rs3129853	chr6:32398648	chr6:32430871	A	G	rs3129847	chr6:32396506	chr6:32428729	G	A	1	0.99503	1	Rheumatoid arthritis ACPA positive	EFO_0000685	Padyukov L	21156761	European	2010	NA	NA	3.68e-11	NA	2226	-	-	-	-	GRASP
exm-rs3129853	rs3129853	chr6:32398648	chr6:32430871	A	G	rs3129847	chr6:32396506	chr6:32428729	G	A	1	0.99503	1	Primary biliary cholangitis	EFO_1001486;EFO_0004267	Nakamura M	23000144	East Asian	2012	-0.6349	NA	0.00e+00	-	963	487	476	1	log OR	Nakamura-M_PBC_EAS_2012
exm-rs3129853	rs3129853	chr6:32398648	chr6:32430871	A	G	rs3129847	chr6:32396506	chr6:32428729	G	A	1	0.99503	1	Rheumatoid arthritis	EFO_0000685	Stahl E	20453842	European	2010	-0.1744	0.02431	2.88e-11	-	25694	5537	20157	6	log OR	Stahl-E_RA_EUR_2010
exm-rs3129853	rs3129853	chr6:32398648	chr6:32430871	A	G	rs3135342	chr6:32396615	chr6:32428838	T	G	1	0.99503	1	Cervical cancer	EFO_0001061	Chen D	23482656	European	2013	NA	NA	3.60e-08	NA	4982	-	-	-	-	GRASP
exm-rs3129853	rs3129853	chr6:32398648	chr6:32430871	A	G	rs3135342	chr6:32396615	chr6:32428838	T	G	1	0.99503	1	Multiple sclerosis	EFO_0003885	IMSGC	17660530	European	2007	NA	NA	2.48e-10	NA	5224	-	-	-	-	GRASP
exm-rs3129853	rs3129853	chr6:32398648	chr6:32430871	A	G	rs3129851	chr6:32397712	chr6:32429935	C	A	1	0.99503	1	Rheumatoid arthritis	EFO_0000685	Okada Y	24390342	East Asian	2014	-0.1823	0.0318	1.80e-08	-	22515	4873	17642	4	log OR	Okada-Y_RA_EAS_2014
exm-rs3129853	rs3129853	chr6:32398648	chr6:32430871	A	G	rs4988820	chr6:32399158	chr6:32431381	T	C	1	0.99503	1	Schizophrenia	EFO_0000692	PGC	25056061	Mixed	2014	-0.0838	0.0148	1.67e-08	-	82315	35476	46839	49	log OR	PGC_Schizophrenia_Mixed_2014
exm-rs3129853	rs3129853	chr6:32398648	chr6:32430871	A	G	rs2395174	chr6:32404878	chr6:32437101	G	T	1	0.99503	1	Alopecia areata	EFO_0004192	Petukhova L	20596022	European	2010	NA	NA	1.11e-11	NA	4332	-	-	-	-	GRASP
exm-rs3129853	rs3129853	chr6:32398648	chr6:32430871	A	G	rs2395174	chr6:32404878	chr6:32437101	G	T	1	0.99503	1	Antibody titer to hepatitis B vaccination	NCIT_C62795;NCIT_C125944	Png E	21764829	Indonesian	2011	NA	NA	7.70e-17	NA	1683	-	-	-	-	GRASP
exm-rs3129853	rs3129853	chr6:32398648	chr6:32430871	A	G	rs2395174	chr6:32404878	chr6:32437101	G	T	1	0.99503	1	Idiopathic membranous nephropathy	EFO_0004254	Stanescu HC	21323541	European	2011	NA	NA	5.13e-18	NA	2894	-	-	-	-	GRASP
exm-rs3129853	rs3129853	chr6:32398648	chr6:32430871	A	G	rs2395174	chr6:32404878	chr6:32437101	G	T	1	0.99503	1	Type 1 diabetes	EFO_0001359	Hakonarson H	17632545	European	2007	NA	NA	2.02e-10	NA	3105	-	-	-	-	GRASP
exm-rs3129853	rs3129853	chr6:32398648	chr6:32430871	A	G	rs3135343	chr6:32396313	chr6:32428536	T	C	1	0.97537	0.995	Parkinsons disease PC1 association	-	Hamza TH	20711177	European	2010	NA	NA	4.00e-12	NA	3986	-	-	-	-	GRASP
exm-rs3129853	rs3129853	chr6:32398648	chr6:32430871	A	G	rs3129877	chr6:32408597	chr6:32440820	A	G	1	0.96101	0.99498	Type 1 diabetes combined control dataset	NCIT_C2986;HP_0100651	WTCCC	17554300	European	2007	NA	NA	1.01e-33	NA	4806	-	-	-	-	GRASP
exm-rs3129853	rs3129853	chr6:32398648	chr6:32430871	A	G	rs3129876	chr6:32408012	chr6:32440235	A	G	1	0.95562	0.98	Monocyte count	EFO_0004586	Astle W	27863252	European	2016	-0.02117	0.003869	4.45e-08	-	173480	0	173480	2	-	Astle-W_Blood-Cell-Traits_EUR_2016
exm-rs3129853	rs3129853	chr6:32398648	chr6:32430871	A	G	rs3129878	chr6:32408735	chr6:32440958	C	A	1	0.91084	0.9949	Nonobstructive azoospermia	-	Zhao H	22541561	East Asian	2012	NA	NA	3.70e-16	NA	2665	-	-	-	-	GRASP
exm-rs3129853	rs3129853	chr6:32398648	chr6:32430871	A	G	rs3129878	chr6:32408735	chr6:32440958	C	A	1	0.91084	0.9949	Self-reported cervical cancer	EFO_0001061	Neale B	UKBB	European	2017	-0.0009043	0.0001646	3.93e-08	-	337159	1347	335812	1	-	Neale-B_UKBB_EUR_2017
exm-rs3129853	rs3129853	chr6:32398648	chr6:32430871	A	G	rs3129859	chr6:32400939	chr6:32433162	C	G	1	0.87251	0.99483	Acute on chronic liver failure in hepatitis B	EFO_0007949;EFO_0004197	Tan W	28130311	Hispanic	2017	1.83	0.2062	7.00e-19	+	-	-	-	-	-	NHGRI-EBI_GWAS_Catalog
exm-rs3129853	rs3129853	chr6:32398648	chr6:32430871	A	G	rs3129859	chr6:32400939	chr6:32433162	C	G	1	0.87251	0.99483	Prostate cancer	EFO_0001663	Al Olama AA	25217961	Mixed	2014	-0.07696	0.01297	3.00e-09	-	-	-	-	-	log OR	NHGRI-EBI_GWAS_Catalog
exm-rs3129858	rs3129858	chr6:32400520	chr6:32432743	A	G	rs3129858	chr6:32400520	chr6:32432743	A	G	0	1	1	Eosinophil count	EFO_0004586	Astle W	27863252	European	2016	-0.02264	0.00387	4.89e-09	-	173480	0	173480	2	-	Astle-W_Blood-Cell-Traits_EUR_2016
exm-rs3129858	rs3129858	chr6:32400520	chr6:32432743	A	G	rs3129858	chr6:32400520	chr6:32432743	A	G	0	1	1	Granulocyte count	EFO_0004586	Astle W	27863252	European	2016	-0.02955	0.003896	3.34e-14	-	173480	0	173480	2	-	Astle-W_Blood-Cell-Traits_EUR_2016
exm-rs3129858	rs3129858	chr6:32400520	chr6:32432743	A	G	rs3129858	chr6:32400520	chr6:32432743	A	G	0	1	1	Myeloid white cell count	EFO_0004586	Astle W	27863252	European	2016	-0.03066	0.003906	4.19e-15	-	173480	0	173480	2	-	Astle-W_Blood-Cell-Traits_EUR_2016
exm-rs3129858	rs3129858	chr6:32400520	chr6:32432743	A	G	rs3129858	chr6:32400520	chr6:32432743	A	G	0	1	1	Neutrophil count	EFO_0004586	Astle W	27863252	European	2016	-0.02749	0.003886	1.52e-12	-	173480	0	173480	2	-	Astle-W_Blood-Cell-Traits_EUR_2016
exm-rs3129858	rs3129858	chr6:32400520	chr6:32432743	A	G	rs3129858	chr6:32400520	chr6:32432743	A	G	0	1	1	Sum basophil neutrophil counts	EFO_0004586	Astle W	27863252	European	2016	-0.02754	0.003893	1.50e-12	-	173480	0	173480	2	-	Astle-W_Blood-Cell-Traits_EUR_2016
exm-rs3129858	rs3129858	chr6:32400520	chr6:32432743	A	G	rs3129858	chr6:32400520	chr6:32432743	A	G	0	1	1	Sum eosinophil basophil counts	EFO_0004586	Astle W	27863252	European	2016	-0.02418	0.003875	4.34e-10	-	173480	0	173480	2	-	Astle-W_Blood-Cell-Traits_EUR_2016
exm-rs3129858	rs3129858	chr6:32400520	chr6:32432743	A	G	rs3129858	chr6:32400520	chr6:32432743	A	G	0	1	1	Sum neutrophil eosinophil counts	EFO_0004586	Astle W	27863252	European	2016	-0.02941	0.00389	4.01e-14	-	173480	0	173480	2	-	Astle-W_Blood-Cell-Traits_EUR_2016
exm-rs3129858	rs3129858	chr6:32400520	chr6:32432743	A	G	rs3129858	chr6:32400520	chr6:32432743	A	G	0	1	1	White blood cell count	EFO_0004586	Astle W	27863252	European	2016	-0.03131	0.003889	8.33e-16	-	173480	0	173480	2	-	Astle-W_Blood-Cell-Traits_EUR_2016
exm-rs3129858	rs3129858	chr6:32400520	chr6:32432743	A	G	rs3129858	chr6:32400520	chr6:32432743	A	G	0	1	1	IgA deficiency	EFO_1001929	Bronson P	27723758	European	2016	0.6876	0.06	2.08e-30	+	6487	1635	4852	7	log OR	Bronson-P_IgAD_EUR_2016
exm-rs3129858	rs3129858	chr6:32400520	chr6:32432743	A	G	rs3129858	chr6:32400520	chr6:32432743	A	G	0	1	1	Allergic disease	EFO_0003785	Ferreira M	29083406	European	2017	-0.0539	0.0075	8.20e-13	-	360838	180129	180709	13	log OR	Ferreira-M_Allergic-Disease_EUR_2017
exm-rs3129858	rs3129858	chr6:32400520	chr6:32432743	A	G	rs3129858	chr6:32400520	chr6:32432743	A	G	0	1	1	Cervical cancer	EFO_0001061	Chen D	23482656	European	2013	NA	NA	3.60e-08	NA	4982	-	-	-	-	GRASP
exm-rs3129858	rs3129858	chr6:32400520	chr6:32432743	A	G	rs3129858	chr6:32400520	chr6:32432743	A	G	0	1	1	Rheumatoid arthritis	EFO_0000685	Stahl E	20453842	European	2010	NA	NA	2.67e-11	NA	25708	-	-	-	-	GRASP
exm-rs3129858	rs3129858	chr6:32400520	chr6:32432743	A	G	rs3129858	chr6:32400520	chr6:32432743	A	G	0	1	1	Rheumatoid arthritis ACPA positive	EFO_0000685	Padyukov L	21156761	European	2010	NA	NA	4.86e-11	NA	2226	-	-	-	-	GRASP
exm-rs3129858	rs3129858	chr6:32400520	chr6:32432743	A	G	rs3129858	chr6:32400520	chr6:32432743	A	G	0	1	1	Primary sclerosing cholangitis	EFO_0004268	Ji S	27992413	European	2017	0.6856	0.03	4.34e-120	+	14890	2871	12019	3	log OR	Ji-S_PSC_EUR_2017
exm-rs3129858	rs3129858	chr6:32400520	chr6:32432743	A	G	rs3129858	chr6:32400520	chr6:32432743	A	G	0	1	1	Asthma	EFO_0000270	Neale B	UKBB	European	2017	-0.005841	0.0008431	4.29e-12	-	336782	38791	297991	1	-	Neale-B_UKBB_EUR_2017
exm-rs3129858	rs3129858	chr6:32400520	chr6:32432743	A	G	rs3129858	chr6:32400520	chr6:32432743	A	G	0	1	1	Doctor diagnosed sarcoidosis	-	Neale B	UKBB	European	2017	0.001876	0.0003408	3.69e-08	+	83529	349	83180	1	-	Neale-B_UKBB_EUR_2017
exm-rs3129858	rs3129858	chr6:32400520	chr6:32432743	A	G	rs3129858	chr6:32400520	chr6:32432743	A	G	0	1	1	Hayfever, allergic rhinitis or eczema	EFO_0003956	Neale B	UKBB	European	2017	-0.007757	0.001112	3.11e-12	-	336782	77891	258891	1	-	Neale-B_UKBB_EUR_2017
exm-rs3129858	rs3129858	chr6:32400520	chr6:32432743	A	G	rs3129858	chr6:32400520	chr6:32432743	A	G	0	1	1	Height	EFO_0004339	Neale B	UKBB	European	2017	0.01076	0.00187	8.77e-09	+	336474	0	336474	1	IVNT	Neale-B_UKBB_EUR_2017
exm-rs3129858	rs3129858	chr6:32400520	chr6:32432743	A	G	rs3129858	chr6:32400520	chr6:32432743	A	G	0	1	1	Intestinal malabsorption	HP_0002024	Neale B	UKBB	European	2017	0.001706	0.0001135	4.63e-51	+	337199	624	336575	1	-	Neale-B_UKBB_EUR_2017
exm-rs3129858	rs3129858	chr6:32400520	chr6:32432743	A	G	rs3129858	chr6:32400520	chr6:32432743	A	G	0	1	1	Medication for pain relief, constipation, heartburn: none of the above	NCIT_C133298;NCIT_C121390	Neale B	UKBB	European	2017	0.00754	0.001318	1.05e-08	+	333581	184936	148645	1	-	Neale-B_UKBB_EUR_2017
exm-rs3129858	rs3129858	chr6:32400520	chr6:32432743	A	G	rs3129858	chr6:32400520	chr6:32432743	A	G	0	1	1	No blood clot, bronchitis, emphysema, asthma, rhinitis, eczema or allergy diagnosed by doctor	NCIT_C106380	Neale B	UKBB	European	2017	0.01037	0.001233	4.13e-17	+	336782	228530	108252	1	-	Neale-B_UKBB_EUR_2017
exm-rs3129858	rs3129858	chr6:32400520	chr6:32432743	A	G	rs3129858	chr6:32400520	chr6:32432743	A	G	0	1	1	Self-reported asthma	EFO_0000270	Neale B	UKBB	European	2017	-0.006053	0.0008447	7.72e-13	-	337159	39049	298110	1	-	Neale-B_UKBB_EUR_2017
exm-rs3129858	rs3129858	chr6:32400520	chr6:32432743	A	G	rs3129858	chr6:32400520	chr6:32432743	A	G	0	1	1	Self-reported hayfever or allergic rhinitis	EFO_0003956	Neale B	UKBB	European	2017	-0.003494	0.0006136	1.23e-08	-	337159	19320	317839	1	-	Neale-B_UKBB_EUR_2017
exm-rs3129858	rs3129858	chr6:32400520	chr6:32432743	A	G	rs3129858	chr6:32400520	chr6:32432743	A	G	0	1	1	Self-reported hyperthyroidism or thyrotoxicosis	NCIT_C114906;NCIT_C55813	Neale B	UKBB	European	2017	0.003665	0.0002283	5.75e-58	+	337159	2547	334612	1	-	Neale-B_UKBB_EUR_2017
exm-rs3129858	rs3129858	chr6:32400520	chr6:32432743	A	G	rs3129858	chr6:32400520	chr6:32432743	A	G	0	1	1	Self-reported malabsorption or coeliac disease	-	Neale B	UKBB	European	2017	0.004557	0.0001727	3.14e-153	+	337159	1452	335707	1	-	Neale-B_UKBB_EUR_2017
exm-rs3129858	rs3129858	chr6:32400520	chr6:32432743	A	G	rs3129858	chr6:32400520	chr6:32432743	A	G	0	1	1	Self-reported psoriasis	EFO_0000676	Neale B	UKBB	European	2017	-0.002187	0.0002813	7.59e-15	-	337159	3871	333288	1	-	Neale-B_UKBB_EUR_2017
exm-rs3129858	rs3129858	chr6:32400520	chr6:32432743	A	G	rs3129858	chr6:32400520	chr6:32432743	A	G	0	1	1	Sitting height	EFO_0007118	Neale B	UKBB	European	2017	0.01421	0.002034	2.80e-12	+	336172	0	336172	1	IVNT	Neale-B_UKBB_EUR_2017
exm-rs3129858	rs3129858	chr6:32400520	chr6:32432743	A	G	rs3129858	chr6:32400520	chr6:32432743	A	G	0	1	1	Started insulin within one year diagnosis of diabetes	NCIT_C113463;NCIT_C127045	Neale B	UKBB	European	2017	0.02993	0.004035	1.25e-13	+	15397	1872	13525	1	-	Neale-B_UKBB_EUR_2017
exm-rs3129858	rs3129858	chr6:32400520	chr6:32432743	A	G	rs3129858	chr6:32400520	chr6:32432743	A	G	0	1	1	Treatment with insulin product	-	Neale B	UKBB	European	2017	0.001533	0.0002606	4.03e-09	+	337159	3319	333840	1	-	Neale-B_UKBB_EUR_2017
exm-rs3129858	rs3129858	chr6:32400520	chr6:32432743	A	G	rs3129858	chr6:32400520	chr6:32432743	A	G	0	1	1	Rheumatoid arthritis	EFO_0000685	Okada Y	24390342	European	2014	-0.1165	0.0172	1.50e-11	-	58284	14361	43923	18	log OR	Okada-Y_RA_EUR_2014
exm-rs3129858	rs3129858	chr6:32400520	chr6:32432743	A	G	rs3129858	chr6:32400520	chr6:32432743	A	G	0	1	1	Rheumatoid arthritis	EFO_0000685	Okada Y	24390342	Mixed	2014	-0.1278	0.0174	2.50e-17	-	80799	19234	61565	22	log OR	Okada-Y_RA_Mixed_2014
exm-rs3129858	rs3129858	chr6:32400520	chr6:32432743	A	G	rs3129858	chr6:32400520	chr6:32432743	A	G	0	1	1	Rheumatoid arthritis	EFO_0000685	Stahl E	20453842	European	2010	-0.1744	0.02431	2.67e-11	-	25694	5537	20157	6	log OR	Stahl-E_RA_EUR_2010
exm-rs3129858	rs3129858	chr6:32400520	chr6:32432743	A	G	rs3129847	chr6:32396506	chr6:32428729	G	A	1	1	1	Primary biliary cholangitis	EFO_1001486;EFO_0004267	Nakamura M	23000144	East Asian	2012	-0.6349	NA	0.00e+00	-	963	487	476	1	log OR	Nakamura-M_PBC_EAS_2012
exm-rs3129858	rs3129858	chr6:32400520	chr6:32432743	A	G	rs3135342	chr6:32396615	chr6:32428838	T	G	1	1	1	Multiple sclerosis	EFO_0003885	IMSGC	17660530	European	2007	NA	NA	2.48e-10	NA	5224	-	-	-	-	GRASP
exm-rs3129858	rs3129858	chr6:32400520	chr6:32432743	A	G	rs3129851	chr6:32397712	chr6:32429935	C	A	1	1	1	Rheumatoid arthritis	EFO_0000685	Okada Y	24390342	East Asian	2014	-0.1823	0.0318	1.80e-08	-	22515	4873	17642	4	log OR	Okada-Y_RA_EAS_2014
exm-rs3129858	rs3129858	chr6:32400520	chr6:32432743	A	G	rs4988820	chr6:32399158	chr6:32431381	T	C	1	1	1	Schizophrenia	EFO_0000692	PGC	25056061	Mixed	2014	-0.0838	0.0148	1.67e-08	-	82315	35476	46839	49	log OR	PGC_Schizophrenia_Mixed_2014
exm-rs3129858	rs3129858	chr6:32400520	chr6:32432743	A	G	rs2395174	chr6:32404878	chr6:32437101	G	T	1	1	1	Alopecia areata	EFO_0004192	Petukhova L	20596022	European	2010	NA	NA	1.11e-11	NA	4332	-	-	-	-	GRASP
exm-rs3129858	rs3129858	chr6:32400520	chr6:32432743	A	G	rs2395174	chr6:32404878	chr6:32437101	G	T	1	1	1	Antibody titer to hepatitis B vaccination	NCIT_C62795;NCIT_C125944	Png E	21764829	Indonesian	2011	NA	NA	7.70e-17	NA	1683	-	-	-	-	GRASP
exm-rs3129858	rs3129858	chr6:32400520	chr6:32432743	A	G	rs2395174	chr6:32404878	chr6:32437101	G	T	1	1	1	Idiopathic membranous nephropathy	EFO_0004254	Stanescu HC	21323541	European	2011	NA	NA	5.13e-18	NA	2894	-	-	-	-	GRASP
exm-rs3129858	rs3129858	chr6:32400520	chr6:32432743	A	G	rs2395174	chr6:32404878	chr6:32437101	G	T	1	1	1	Type 1 diabetes	EFO_0001359	Hakonarson H	17632545	European	2007	NA	NA	2.02e-10	NA	3105	-	-	-	-	GRASP
exm-rs3129858	rs3129858	chr6:32400520	chr6:32432743	A	G	rs3135343	chr6:32396313	chr6:32428536	T	C	1	0.98032	1	Parkinsons disease PC1 association	-	Hamza TH	20711177	European	2010	NA	NA	4.00e-12	NA	3986	-	-	-	-	GRASP
exm-rs3129858	rs3129858	chr6:32400520	chr6:32432743	A	G	rs3129877	chr6:32408597	chr6:32440820	A	G	1	0.96592	1	Type 1 diabetes combined control dataset	NCIT_C2986;HP_0100651	WTCCC	17554300	European	2007	NA	NA	1.01e-33	NA	4806	-	-	-	-	GRASP
exm-rs3129858	rs3129858	chr6:32400520	chr6:32432743	A	G	rs3129876	chr6:32408012	chr6:32440235	A	G	1	0.96046	0.98003	Monocyte count	EFO_0004586	Astle W	27863252	European	2016	-0.02117	0.003869	4.45e-08	-	173480	0	173480	2	-	Astle-W_Blood-Cell-Traits_EUR_2016
exm-rs3129858	rs3129858	chr6:32400520	chr6:32432743	A	G	rs3129878	chr6:32408735	chr6:32440958	C	A	1	0.91562	1	Nonobstructive azoospermia	-	Zhao H	22541561	East Asian	2012	NA	NA	3.70e-16	NA	2665	-	-	-	-	GRASP
exm-rs3129858	rs3129858	chr6:32400520	chr6:32432743	A	G	rs3129878	chr6:32408735	chr6:32440958	C	A	1	0.91562	1	Self-reported cervical cancer	EFO_0001061	Neale B	UKBB	European	2017	-0.0009043	0.0001646	3.93e-08	-	337159	1347	335812	1	-	Neale-B_UKBB_EUR_2017
exm-rs3129858	rs3129858	chr6:32400520	chr6:32432743	A	G	rs3129859	chr6:32400939	chr6:32433162	C	G	1	0.8772	1	Acute on chronic liver failure in hepatitis B	EFO_0007949;EFO_0004197	Tan W	28130311	Hispanic	2017	1.83	0.2062	7.00e-19	+	-	-	-	-	-	NHGRI-EBI_GWAS_Catalog
exm-rs3129858	rs3129858	chr6:32400520	chr6:32432743	A	G	rs3129859	chr6:32400939	chr6:32433162	C	G	1	0.8772	1	Prostate cancer	EFO_0001663	Al Olama AA	25217961	Mixed	2014	-0.07696	0.01297	3.00e-09	-	-	-	-	-	log OR	NHGRI-EBI_GWAS_Catalog
exm-rs3129871	rs3129871	chr6:32406342	chr6:32438565	A	C	rs3129871	chr6:32406342	chr6:32438565	A	C	0	1	1	Hemoglobin concentration	EFO_0004586	Astle W	27863252	European	2016	0.02426	0.003686	4.64e-11	+	173480	0	173480	2	-	Astle-W_Blood-Cell-Traits_EUR_2016
exm-rs3129871	rs3129871	chr6:32406342	chr6:32438565	A	C	rs3129871	chr6:32406342	chr6:32438565	A	C	0	1	1	Mean corpuscular hemoglobin	EFO_0004586	Astle W	27863252	European	2016	0.02066	0.00367	1.80e-08	+	173480	0	173480	2	-	Astle-W_Blood-Cell-Traits_EUR_2016
exm-rs3129871	rs3129871	chr6:32406342	chr6:32438565	A	C	rs3129871	chr6:32406342	chr6:32438565	A	C	0	1	1	Mean corpuscular hemoglobin concentration	EFO_0004586	Astle W	27863252	European	2016	0.02499	0.0036	3.87e-12	+	173480	0	173480	2	-	Astle-W_Blood-Cell-Traits_EUR_2016
exm-rs3129871	rs3129871	chr6:32406342	chr6:32438565	A	C	rs3129871	chr6:32406342	chr6:32438565	A	C	0	1	1	Red cell distribution width	EFO_0004586	Astle W	27863252	European	2016	-0.02119	0.003677	8.28e-09	-	173480	0	173480	2	-	Astle-W_Blood-Cell-Traits_EUR_2016
exm-rs3129871	rs3129871	chr6:32406342	chr6:32438565	A	C	rs3129871	chr6:32406342	chr6:32438565	A	C	0	1	1	IgA deficiency	EFO_1001929	Bronson P	27723758	European	2016	-0.3814	0.04886	5.86e-15	-	6487	1635	4852	7	log OR	Bronson-P_IgAD_EUR_2016
exm-rs3129871	rs3129871	chr6:32406342	chr6:32438565	A	C	rs3129871	chr6:32406342	chr6:32438565	A	C	0	1	1	Diabetes mellitus type 1	EFO_0001359;EFO_0000400	Barrett JC	19430480	European	2009	NA	NA	1.15e-299	NA	-	-	-	-	-	dbGaP
exm-rs3129871	rs3129871	chr6:32406342	chr6:32438565	A	C	rs3129871	chr6:32406342	chr6:32438565	A	C	0	1	1	Alopecia areata	EFO_0004192	Petukhova L	20596022	European	2010	NA	NA	2.02e-08	NA	4332	-	-	-	-	GRASP
exm-rs3129871	rs3129871	chr6:32406342	chr6:32438565	A	C	rs3129871	chr6:32406342	chr6:32438565	A	C	0	1	1	Idiopathic membranous nephropathy	EFO_0004254	Stanescu HC	21323541	European	2011	NA	NA	1.00e-13	NA	2894	-	-	-	-	GRASP
exm-rs3129871	rs3129871	chr6:32406342	chr6:32438565	A	C	rs3129871	chr6:32406342	chr6:32438565	A	C	0	1	1	Oligoclonal band status in multiple sclerosis patients	NCIT_C113809;NCIT_C3243	Mero IL	23472185	European	2013	NA	NA	5.70e-15	NA	1528	-	-	-	-	GRASP
exm-rs3129871	rs3129871	chr6:32406342	chr6:32438565	A	C	rs3129871	chr6:32406342	chr6:32438565	A	C	0	1	1	Oligoclonal band status positive in multiple sclerosis patients	NCIT_C113809	Mero IL	23472185	European	2013	NA	NA	1.00e-16	NA	1528	-	-	-	-	GRASP
exm-rs3129871	rs3129871	chr6:32406342	chr6:32438565	A	C	rs3129871	chr6:32406342	chr6:32438565	A	C	0	1	1	Rheumatoid arthritis	EFO_0000685	Plenge RM	17804836	European	2007	NA	NA	1.13e-55	NA	3324	-	-	-	-	GRASP
exm-rs3129871	rs3129871	chr6:32406342	chr6:32438565	A	C	rs3129871	chr6:32406342	chr6:32438565	A	C	0	1	1	Rheumatoid arthritis	EFO_0000685	Stahl E	20453842	European	2010	NA	NA	1.54e-152	NA	25708	-	-	-	-	GRASP
exm-rs3129871	rs3129871	chr6:32406342	chr6:32438565	A	C	rs3129871	chr6:32406342	chr6:32438565	A	C	0	1	1	Rheumatoid arthritis ACPA positive	EFO_0000685	Padyukov L	21156761	European	2010	NA	NA	6.06e-50	NA	2226	-	-	-	-	GRASP
exm-rs3129871	rs3129871	chr6:32406342	chr6:32438565	A	C	rs3129871	chr6:32406342	chr6:32438565	A	C	0	1	1	Systemic sclerosis	EFO_0000717	Radstake TR	20383147	European	2010	NA	NA	4.92e-08	NA	7467	-	-	-	-	GRASP
exm-rs3129871	rs3129871	chr6:32406342	chr6:32438565	A	C	rs3129871	chr6:32406342	chr6:32438565	A	C	0	1	1	Type 1 diabetes	EFO_0001359	Hakonarson H	17632545	European	2007	NA	NA	1.87e-57	NA	3105	-	-	-	-	GRASP
exm-rs3129871	rs3129871	chr6:32406342	chr6:32438565	A	C	rs3129871	chr6:32406342	chr6:32438565	A	C	0	1	1	Primary sclerosing cholangitis	EFO_0004268	Ji S	27992413	European	2017	-0.1856	0.031	9.47e-10	-	14890	2871	12019	3	log OR	Ji-S_PSC_EUR_2017
exm-rs3129871	rs3129871	chr6:32406342	chr6:32438565	A	C	rs3129871	chr6:32406342	chr6:32438565	A	C	0	1	1	Asthma	EFO_0000270	Neale B	UKBB	European	2017	-0.006372	0.000812	4.29e-15	-	336782	38791	297991	1	-	Neale-B_UKBB_EUR_2017
exm-rs3129871	rs3129871	chr6:32406342	chr6:32438565	A	C	rs3129871	chr6:32406342	chr6:32438565	A	C	0	1	1	Diabetes diagnosed by doctor	EFO_0000400	Neale B	UKBB	European	2017	-0.004978	0.0005434	5.16e-20	-	336473	16183	320290	1	-	Neale-B_UKBB_EUR_2017
exm-rs3129871	rs3129871	chr6:32406342	chr6:32438565	A	C	rs3129871	chr6:32406342	chr6:32438565	A	C	0	1	1	Eye problems or disorders: diabetes related eye disease	NCIT_C26767;NCIT_C143167	Neale B	UKBB	European	2017	-0.004167	0.0006115	9.51e-12	-	108817	2072	106745	1	-	Neale-B_UKBB_EUR_2017
exm-rs3129871	rs3129871	chr6:32406342	chr6:32438565	A	C	rs3129871	chr6:32406342	chr6:32438565	A	C	0	1	1	Forced vital capacity	EFO_0004312	Neale B	UKBB	European	2017	0.01281	0.002058	4.89e-10	+	307638	0	307638	1	IVNT	Neale-B_UKBB_EUR_2017
exm-rs3129871	rs3129871	chr6:32406342	chr6:32438565	A	C	rs3129871	chr6:32406342	chr6:32438565	A	C	0	1	1	Forced vital capacity, best measure	EFO_0004312	Neale B	UKBB	European	2017	0.01405	0.002261	5.09e-10	+	255492	0	255492	1	IVNT	Neale-B_UKBB_EUR_2017
exm-rs3129871	rs3129871	chr6:32406342	chr6:32438565	A	C	rs3129871	chr6:32406342	chr6:32438565	A	C	0	1	1	Hand grip strength left	EFO_0006941	Neale B	UKBB	European	2017	0.01252	0.001828	7.41e-12	+	335821	0	335821	1	IVNT	Neale-B_UKBB_EUR_2017
exm-rs3129871	rs3129871	chr6:32406342	chr6:32438565	A	C	rs3129871	chr6:32406342	chr6:32438565	A	C	0	1	1	Hand grip strength right	EFO_0006941	Neale B	UKBB	European	2017	0.01225	0.001831	2.25e-11	+	335842	0	335842	1	IVNT	Neale-B_UKBB_EUR_2017
exm-rs3129871	rs3129871	chr6:32406342	chr6:32438565	A	C	rs3129871	chr6:32406342	chr6:32438565	A	C	0	1	1	Hayfever, allergic rhinitis or eczema	EFO_0003956	Neale B	UKBB	European	2017	0.007323	0.001071	8.23e-12	+	336782	77891	258891	1	-	Neale-B_UKBB_EUR_2017
exm-rs3129871	rs3129871	chr6:32406342	chr6:32438565	A	C	rs3129871	chr6:32406342	chr6:32438565	A	C	0	1	1	Illnesses of siblings: diabetes	NCIT_C102469	Neale B	UKBB	European	2017	-0.006263	0.0007813	1.10e-15	-	261075	21747	239328	1	-	Neale-B_UKBB_EUR_2017
exm-rs3129871	rs3129871	chr6:32406342	chr6:32438565	A	C	rs3129871	chr6:32406342	chr6:32438565	A	C	0	1	1	Insulin-dependent diabetes mellitus	EFO_0001359	Neale B	UKBB	European	2017	-0.000993	9.086e-05	8.41e-28	-	337199	431	336768	1	-	Neale-B_UKBB_EUR_2017
exm-rs3129871	rs3129871	chr6:32406342	chr6:32438565	A	C	rs3129871	chr6:32406342	chr6:32438565	A	C	0	1	1	Long-standing illness, disability or infirmity	NCIT_C21007	Neale B	UKBB	European	2017	-0.01249	0.001202	2.73e-25	-	329663	107123	222540	1	-	Neale-B_UKBB_EUR_2017
exm-rs3129871	rs3129871	chr6:32406342	chr6:32438565	A	C	rs3129871	chr6:32406342	chr6:32438565	A	C	0	1	1	Medication for cholesterol, blood pressure or diabetes: insulin	HP_0000831;NCIT_C54706	Neale B	UKBB	European	2017	-0.006055	0.0004352	5.56e-44	-	154702	2116	152586	1	-	Neale-B_UKBB_EUR_2017
exm-rs3129871	rs3129871	chr6:32406342	chr6:32438565	A	C	rs3129871	chr6:32406342	chr6:32438565	A	C	0	1	1	Multiple sclerosis	EFO_0003885	Neale B	UKBB	European	2017	0.0005848	9.387e-05	4.67e-10	+	337199	460	336739	1	-	Neale-B_UKBB_EUR_2017
exm-rs3129871	rs3129871	chr6:32406342	chr6:32438565	A	C	rs3129871	chr6:32406342	chr6:32438565	A	C	0	1	1	Number of self-reported non-cancer illnesses	NCIT_C115274	Neale B	UKBB	European	2017	-0.01264	0.002094	1.58e-09	-	337159	0	337159	1	IVNT	Neale-B_UKBB_EUR_2017
exm-rs3129871	rs3129871	chr6:32406342	chr6:32438565	A	C	rs3129871	chr6:32406342	chr6:32438565	A	C	0	1	1	Number of treatments or medications taken	-	Neale B	UKBB	European	2017	-0.01384	0.002033	9.96e-12	-	337159	0	337159	1	IVNT	Neale-B_UKBB_EUR_2017
exm-rs3129871	rs3129871	chr6:32406342	chr6:32438565	A	C	rs3129871	chr6:32406342	chr6:32438565	A	C	0	1	1	Other disorders of pancreatic internal secretion	-	Neale B	UKBB	European	2017	-0.0003965	6.611e-05	2.01e-09	-	337199	228	336971	1	-	Neale-B_UKBB_EUR_2017
exm-rs3129871	rs3129871	chr6:32406342	chr6:32438565	A	C	rs3129871	chr6:32406342	chr6:32438565	A	C	0	1	1	Other rheumatoid arthritis	NCIT_C2884;HP_0001370	Neale B	UKBB	European	2017	-0.001365	0.0001358	9.01e-24	-	337199	964	336235	1	-	Neale-B_UKBB_EUR_2017
exm-rs3129871	rs3129871	chr6:32406342	chr6:32438565	A	C	rs3129871	chr6:32406342	chr6:32438565	A	C	0	1	1	Other serious medical condition or disability diagnosed by doctor	-	Neale B	UKBB	European	2017	-0.005824	0.001036	1.90e-08	-	331274	67968	263306	1	-	Neale-B_UKBB_EUR_2017
exm-rs3129871	rs3129871	chr6:32406342	chr6:32438565	A	C	rs3129871	chr6:32406342	chr6:32438565	A	C	0	1	1	Self-reported ankylosing spondylitis	EFO_0003898	Neale B	UKBB	European	2017	-0.0007459	0.0001361	4.21e-08	-	337159	968	336191	1	-	Neale-B_UKBB_EUR_2017
exm-rs3129871	rs3129871	chr6:32406342	chr6:32438565	A	C	rs3129871	chr6:32406342	chr6:32438565	A	C	0	1	1	Self-reported asthma	EFO_0000270	Neale B	UKBB	European	2017	-0.006355	0.0008135	5.68e-15	-	337159	39049	298110	1	-	Neale-B_UKBB_EUR_2017
exm-rs3129871	rs3129871	chr6:32406342	chr6:32438565	A	C	rs3129871	chr6:32406342	chr6:32438565	A	C	0	1	1	Self-reported diabetes	EFO_0000400	Neale B	UKBB	European	2017	-0.003939	0.0004928	1.31e-15	-	337159	13243	323916	1	-	Neale-B_UKBB_EUR_2017
exm-rs3129871	rs3129871	chr6:32406342	chr6:32438565	A	C	rs3129871	chr6:32406342	chr6:32438565	A	C	0	1	1	Self-reported hayfever or allergic rhinitis	EFO_0003956	Neale B	UKBB	European	2017	0.003938	0.000591	2.68e-11	+	337159	19320	317839	1	-	Neale-B_UKBB_EUR_2017
exm-rs3129871	rs3129871	chr6:32406342	chr6:32438565	A	C	rs3129871	chr6:32406342	chr6:32438565	A	C	0	1	1	Self-reported hyperthyroidism or thyrotoxicosis	NCIT_C114906;NCIT_C55813	Neale B	UKBB	European	2017	-0.002085	0.00022	2.63e-21	-	337159	2547	334612	1	-	Neale-B_UKBB_EUR_2017
exm-rs3129871	rs3129871	chr6:32406342	chr6:32438565	A	C	rs3129871	chr6:32406342	chr6:32438565	A	C	0	1	1	Self-reported hypothyroidism or myxoedema	EFO_1001055	Neale B	UKBB	European	2017	-0.008704	0.0005411	3.37e-58	-	337159	16376	320783	1	-	Neale-B_UKBB_EUR_2017
exm-rs3129871	rs3129871	chr6:32406342	chr6:32438565	A	C	rs3129871	chr6:32406342	chr6:32438565	A	C	0	1	1	Self-reported malabsorption or coeliac disease	-	Neale B	UKBB	European	2017	-0.00145	0.0001665	3.06e-18	-	337159	1452	335707	1	-	Neale-B_UKBB_EUR_2017
exm-rs3129871	rs3129871	chr6:32406342	chr6:32438565	A	C	rs3129871	chr6:32406342	chr6:32438565	A	C	0	1	1	Self-reported multiple sclerosis	EFO_0003885	Neale B	UKBB	European	2017	0.001752	0.0001532	2.67e-30	+	337159	1228	335931	1	-	Neale-B_UKBB_EUR_2017
exm-rs3129871	rs3129871	chr6:32406342	chr6:32438565	A	C	rs3129871	chr6:32406342	chr6:32438565	A	C	0	1	1	Self-reported nasal polyps	EFO_1002029	Neale B	UKBB	European	2017	-0.001043	0.0001686	6.07e-10	-	337159	1489	335670	1	-	Neale-B_UKBB_EUR_2017
exm-rs3129871	rs3129871	chr6:32406342	chr6:32438565	A	C	rs3129871	chr6:32406342	chr6:32438565	A	C	0	1	1	Self-reported polymyalgia rheumatica	HP_0003326	Neale B	UKBB	European	2017	-0.0006488	0.0001158	2.09e-08	-	337159	700	336459	1	-	Neale-B_UKBB_EUR_2017
exm-rs3129871	rs3129871	chr6:32406342	chr6:32438565	A	C	rs3129871	chr6:32406342	chr6:32438565	A	C	0	1	1	Self-reported psoriasis	EFO_0000676	Neale B	UKBB	European	2017	0.001867	0.0002709	5.48e-12	+	337159	3871	333288	1	-	Neale-B_UKBB_EUR_2017
exm-rs3129871	rs3129871	chr6:32406342	chr6:32438565	A	C	rs3129871	chr6:32406342	chr6:32438565	A	C	0	1	1	Self-reported rheumatoid arthritis	EFO_0000685	Neale B	UKBB	European	2017	-0.00384	0.0002658	2.77e-47	-	337159	3730	333429	1	-	Neale-B_UKBB_EUR_2017
exm-rs3129871	rs3129871	chr6:32406342	chr6:32438565	A	C	rs3129871	chr6:32406342	chr6:32438565	A	C	0	1	1	Self-reported type 1 diabetes	EFO_0001359	Neale B	UKBB	European	2017	-0.0008262	7.404e-05	6.58e-29	-	337159	286	336873	1	-	Neale-B_UKBB_EUR_2017
exm-rs3129871	rs3129871	chr6:32406342	chr6:32438565	A	C	rs3129871	chr6:32406342	chr6:32438565	A	C	0	1	1	Started insulin within one year diagnosis of diabetes	NCIT_C113463;NCIT_C127045	Neale B	UKBB	European	2017	-0.07366	0.003857	2.28e-80	-	15397	1872	13525	1	-	Neale-B_UKBB_EUR_2017
exm-rs3129871	rs3129871	chr6:32406342	chr6:32438565	A	C	rs3129871	chr6:32406342	chr6:32438565	A	C	0	1	1	Taking other prescription medications	NCIT_C106963;NCIT_C100961	Neale B	UKBB	European	2017	-0.01106	0.00127	3.07e-18	-	336330	158113	178217	1	-	Neale-B_UKBB_EUR_2017
exm-rs3129871	rs3129871	chr6:32406342	chr6:32438565	A	C	rs3129871	chr6:32406342	chr6:32438565	A	C	0	1	1	Treatment with folic acid product	NCIT_C2078	Neale B	UKBB	European	2017	-0.00146	0.0002299	2.15e-10	-	337159	2779	334380	1	-	Neale-B_UKBB_EUR_2017
exm-rs3129871	rs3129871	chr6:32406342	chr6:32438565	A	C	rs3129871	chr6:32406342	chr6:32438565	A	C	0	1	1	Treatment with insulin	NCIT_C121907;NCIT_C49500	Neale B	UKBB	European	2017	-0.003849	0.0003033	6.93e-37	-	180203	1377	178826	1	-	Neale-B_UKBB_EUR_2017
exm-rs3129871	rs3129871	chr6:32406342	chr6:32438565	A	C	rs3129871	chr6:32406342	chr6:32438565	A	C	0	1	1	Treatment with insulin product	-	Neale B	UKBB	European	2017	-0.00465	0.0002509	1.23e-76	-	337159	3319	333840	1	-	Neale-B_UKBB_EUR_2017
exm-rs3129871	rs3129871	chr6:32406342	chr6:32438565	A	C	rs3129871	chr6:32406342	chr6:32438565	A	C	0	1	1	Treatment with levothyroxine sodium	NCIT_C888;NCIT_C87251	Neale B	UKBB	European	2017	-0.006974	0.0004987	2.00e-44	-	337159	13717	323442	1	-	Neale-B_UKBB_EUR_2017
exm-rs3129871	rs3129871	chr6:32406342	chr6:32438565	A	C	rs3129871	chr6:32406342	chr6:32438565	A	C	0	1	1	Treatment with methotrexate	NCIT_C121907;NCIT_C49500	Neale B	UKBB	European	2017	-0.001916	0.0001842	2.45e-25	-	337159	1778	335381	1	-	Neale-B_UKBB_EUR_2017
exm-rs3129871	rs3129871	chr6:32406342	chr6:32438565	A	C	rs3129871	chr6:32406342	chr6:32438565	A	C	0	1	1	Treatment with prednisolone	NCIT_C121907;NCIT_C49500	Neale B	UKBB	European	2017	-0.001168	0.0001924	1.25e-09	-	337159	1940	335219	1	-	Neale-B_UKBB_EUR_2017
exm-rs3129871	rs3129871	chr6:32406342	chr6:32438565	A	C	rs3129871	chr6:32406342	chr6:32438565	A	C	0	1	1	Treatment with sulfasalazine	-	Neale B	UKBB	European	2017	-0.0007628	0.0001114	7.51e-12	-	337159	648	336511	1	-	Neale-B_UKBB_EUR_2017
exm-rs3129871	rs3129871	chr6:32406342	chr6:32438565	A	C	rs3129871	chr6:32406342	chr6:32438565	A	C	0	1	1	Treatment with thyroxine product	-	Neale B	UKBB	European	2017	-0.002066	0.0002718	2.95e-14	-	337159	3917	333242	1	-	Neale-B_UKBB_EUR_2017
exm-rs3129871	rs3129871	chr6:32406342	chr6:32438565	A	C	rs3129871	chr6:32406342	chr6:32438565	A	C	0	1	1	Treatment with ventolin 100micrograms inhaler	-	Neale B	UKBB	European	2017	-0.002725	0.0004254	1.48e-10	-	337159	9712	327447	1	-	Neale-B_UKBB_EUR_2017
exm-rs3129871	rs3129871	chr6:32406342	chr6:32438565	A	C	rs3129871	chr6:32406342	chr6:32438565	A	C	0	1	1	Wheeze or whistling in the chest in last year	-	Neale B	UKBB	European	2017	-0.006943	0.001038	2.26e-11	-	331257	68531	262726	1	-	Neale-B_UKBB_EUR_2017
exm-rs3129871	rs3129871	chr6:32406342	chr6:32438565	A	C	rs3129871	chr6:32406342	chr6:32438565	A	C	0	1	1	Multiple sclerosis OCB status	EFO_0003885;EFO_0005206	Mero IL	23472185	European	2013	NA	NA	6.00e-15	NA	-	-	-	-	-	NHGRI-EBI_GWAS_Catalog
exm-rs3129871	rs3129871	chr6:32406342	chr6:32438565	A	C	rs3129871	chr6:32406342	chr6:32438565	A	C	0	1	1	Rheumatoid arthritis	EFO_0000685	Okada Y	24390342	East Asian	2014	0.1906	0.02532	3.10e-14	+	22515	4873	17642	4	log OR	Okada-Y_RA_EAS_2014
exm-rs3129871	rs3129871	chr6:32406342	chr6:32438565	A	C	rs3129871	chr6:32406342	chr6:32438565	A	C	0	1	1	Rheumatoid arthritis	EFO_0000685	Okada Y	24390342	European	2014	-0.6539	0.01963	1.00e-250	-	58284	14361	43923	18	log OR	Okada-Y_RA_EUR_2014
exm-rs3129871	rs3129871	chr6:32406342	chr6:32438565	A	C	rs3129871	chr6:32406342	chr6:32438565	A	C	0	1	1	Rheumatoid arthritis	EFO_0000685	Okada Y	24390342	Mixed	2014	-0.3711	0.01479	7.50e-140	-	80799	19234	61565	22	log OR	Okada-Y_RA_Mixed_2014
exm-rs3129871	rs3129871	chr6:32406342	chr6:32438565	A	C	rs3129871	chr6:32406342	chr6:32438565	A	C	0	1	1	Rheumatoid arthritis	EFO_0000685	Stahl E	20453842	European	2010	-0.6733	0.02479	1.54e-152	-	25698	5538	20160	6	log OR	Stahl-E_RA_EUR_2010
exm-rs3129871	rs3129871	chr6:32406342	chr6:32438565	A	C	rs984778	chr6:32400088	chr6:32432311	C	T	1	0.89742	1	Doctor diagnosed hayfever or allergic rhinitis	EFO_0003956	Neale B	UKBB	European	2017	0.01351	0.00217	4.87e-10	+	83529	18934	64595	1	-	Neale-B_UKBB_EUR_2017
exm-rs3129871	rs3129871	chr6:32406342	chr6:32438565	A	C	rs3135338	chr6:32401217	chr6:32433440	C	T	1	0.89742	1	Leprosy	EFO_0001057;EFO_0001056	Zhang FR	20018961	East Asian	2009	NA	NA	1.31e-09	NA	-	-	-	-	-	dbGaP
exm-rs3129871	rs3129871	chr6:32406342	chr6:32438565	A	C	rs3135338	chr6:32401217	chr6:32433440	C	T	1	0.89742	1	Multiple sclerosis	EFO_0003885	Jakkula E	20159113	European	2010	NA	NA	2.00e-25	NA	-	-	-	-	-	dbGaP
exm-rs3129871	rs3129871	chr6:32406342	chr6:32438565	A	C	rs3135338	chr6:32401217	chr6:32433440	C	T	1	0.89742	1	Multiple sclerosis	EFO_0003885	Jakkula E	20159113	European	2010	NA	NA	1.60e-25	NA	204	-	-	-	-	GRASP
exm-rs3129871	rs3129871	chr6:32406342	chr6:32438565	A	C	rs3135338	chr6:32401217	chr6:32433440	C	T	1	0.89742	1	Multiple sclerosis	EFO_0003885	Nischwitz S	20598377	European	2010	NA	NA	9.46e-10	NA	1415	-	-	-	-	GRASP
exm-rs3129871	rs3129871	chr6:32406342	chr6:32438565	A	C	rs3135338	chr6:32401217	chr6:32433440	C	T	1	0.89742	1	Rheumatoid arthritis	EFO_0000685	Gregersen PK	19503088	European	2009	NA	NA	3.53e-61	NA	6922	-	-	-	-	GRASP
exm-rs3129871	rs3129871	chr6:32406342	chr6:32438565	A	C	rs3135338	chr6:32401217	chr6:32433440	C	T	1	0.89742	1	Multiple sclerosis	EFO_0003885	Jakkula E	20159113	European	2010	NA	NA	2.00e-25	NA	-	-	-	-	-	NHGRI-EBI_GWAS_Catalog
exm-rs3129871	rs3129871	chr6:32406342	chr6:32438565	A	C	rs2395173	chr6:32404859	chr6:32437082	A	G	1	0.89742	1	Rheumatoid arthritis cyclic citrullinated peptide CCP positive	NCIT_C96595;NCIT_C121326	Plenge RM	17982456	European	2007	NA	NA	7.00e-10	NA	1608	-	-	-	-	GRASP
exm-rs3129871	rs3129871	chr6:32406342	chr6:32438565	A	C	rs3129867	chr6:32404220	chr6:32436443	G	C	1	0.81335	1	Allergic disease	EFO_0003785	Ferreira M	29083406	European	2017	0.0398	0.0067	2.37e-09	+	360838	180129	180709	13	log OR	Ferreira-M_Allergic-Disease_EUR_2017
exm-rs3129872	rs3129872	chr6:32407153	chr6:32439376	A	T	rs3129872	chr6:32407153	chr6:32439376	A	T	0	1	1	Eosinophil count	EFO_0004586	Astle W	27863252	European	2016	0.02285	0.003871	3.59e-09	+	173480	0	173480	2	-	Astle-W_Blood-Cell-Traits_EUR_2016
exm-rs3129872	rs3129872	chr6:32407153	chr6:32439376	A	T	rs3129872	chr6:32407153	chr6:32439376	A	T	0	1	1	Granulocyte count	EFO_0004586	Astle W	27863252	European	2016	0.02976	0.003898	2.27e-14	+	173480	0	173480	2	-	Astle-W_Blood-Cell-Traits_EUR_2016
exm-rs3129872	rs3129872	chr6:32407153	chr6:32439376	A	T	rs3129872	chr6:32407153	chr6:32439376	A	T	0	1	1	Myeloid white cell count	EFO_0004586	Astle W	27863252	European	2016	0.0308	0.003908	3.21e-15	+	173480	0	173480	2	-	Astle-W_Blood-Cell-Traits_EUR_2016
exm-rs3129872	rs3129872	chr6:32407153	chr6:32439376	A	T	rs3129872	chr6:32407153	chr6:32439376	A	T	0	1	1	Neutrophil count	EFO_0004586	Astle W	27863252	European	2016	0.02766	0.003888	1.12e-12	+	173480	0	173480	2	-	Astle-W_Blood-Cell-Traits_EUR_2016
exm-rs3129872	rs3129872	chr6:32407153	chr6:32439376	A	T	rs3129872	chr6:32407153	chr6:32439376	A	T	0	1	1	Sum basophil neutrophil counts	EFO_0004586	Astle W	27863252	European	2016	0.02774	0.003895	1.07e-12	+	173480	0	173480	2	-	Astle-W_Blood-Cell-Traits_EUR_2016
exm-rs3129872	rs3129872	chr6:32407153	chr6:32439376	A	T	rs3129872	chr6:32407153	chr6:32439376	A	T	0	1	1	Sum eosinophil basophil counts	EFO_0004586	Astle W	27863252	European	2016	0.02436	0.003876	3.26e-10	+	173480	0	173480	2	-	Astle-W_Blood-Cell-Traits_EUR_2016
exm-rs3129872	rs3129872	chr6:32407153	chr6:32439376	A	T	rs3129872	chr6:32407153	chr6:32439376	A	T	0	1	1	Sum neutrophil eosinophil counts	EFO_0004586	Astle W	27863252	European	2016	0.02959	0.003891	2.85e-14	+	173480	0	173480	2	-	Astle-W_Blood-Cell-Traits_EUR_2016
exm-rs3129872	rs3129872	chr6:32407153	chr6:32439376	A	T	rs3129872	chr6:32407153	chr6:32439376	A	T	0	1	1	White blood cell count	EFO_0004586	Astle W	27863252	European	2016	0.03149	0.003891	5.84e-16	+	173480	0	173480	2	-	Astle-W_Blood-Cell-Traits_EUR_2016
exm-rs3129872	rs3129872	chr6:32407153	chr6:32439376	A	T	rs3129872	chr6:32407153	chr6:32439376	A	T	0	1	1	IgA deficiency	EFO_1001929	Bronson P	27723758	European	2016	-0.8067	0.04663	4.65e-67	-	6487	1635	4852	7	log OR	Bronson-P_IgAD_EUR_2016
exm-rs3129872	rs3129872	chr6:32407153	chr6:32439376	A	T	rs3129872	chr6:32407153	chr6:32439376	A	T	0	1	1	Allergic disease	EFO_0003785	Ferreira M	29083406	European	2017	0.0539	0.0075	8.12e-13	+	360838	180129	180709	13	log OR	Ferreira-M_Allergic-Disease_EUR_2017
exm-rs3129872	rs3129872	chr6:32407153	chr6:32439376	A	T	rs3129872	chr6:32407153	chr6:32439376	A	T	0	1	1	Multiple sclerosis	EFO_0003885	IMSGC	17660530	European	2007	NA	NA	2.64e-10	NA	5224	-	-	-	-	GRASP
exm-rs3129872	rs3129872	chr6:32407153	chr6:32439376	A	T	rs3129872	chr6:32407153	chr6:32439376	A	T	0	1	1	Rheumatoid arthritis	EFO_0000685	Stahl E	20453842	European	2010	NA	NA	2.35e-11	NA	25708	-	-	-	-	GRASP
exm-rs3129872	rs3129872	chr6:32407153	chr6:32439376	A	T	rs3129872	chr6:32407153	chr6:32439376	A	T	0	1	1	Rheumatoid arthritis ACPA positive	EFO_0000685	Padyukov L	21156761	European	2010	NA	NA	3.94e-11	NA	2226	-	-	-	-	GRASP
exm-rs3129872	rs3129872	chr6:32407153	chr6:32439376	A	T	rs3129872	chr6:32407153	chr6:32439376	A	T	0	1	1	Primary sclerosing cholangitis	EFO_0004268	Ji S	27992413	European	2017	-0.6856	0.03	4.52e-120	-	14890	2871	12019	3	log OR	Ji-S_PSC_EUR_2017
exm-rs3129872	rs3129872	chr6:32407153	chr6:32439376	A	T	rs3129872	chr6:32407153	chr6:32439376	A	T	0	1	1	Asthma	EFO_0000270	Neale B	UKBB	European	2017	0.005903	0.0008431	2.54e-12	+	336782	38791	297991	1	-	Neale-B_UKBB_EUR_2017
exm-rs3129872	rs3129872	chr6:32407153	chr6:32439376	A	T	rs3129872	chr6:32407153	chr6:32439376	A	T	0	1	1	Hayfever, allergic rhinitis or eczema	EFO_0003956	Neale B	UKBB	European	2017	0.007698	0.001112	4.52e-12	+	336782	77891	258891	1	-	Neale-B_UKBB_EUR_2017
exm-rs3129872	rs3129872	chr6:32407153	chr6:32439376	A	T	rs3129872	chr6:32407153	chr6:32439376	A	T	0	1	1	Height	EFO_0004339	Neale B	UKBB	European	2017	-0.01069	0.00187	1.08e-08	-	336474	0	336474	1	IVNT	Neale-B_UKBB_EUR_2017
exm-rs3129872	rs3129872	chr6:32407153	chr6:32439376	A	T	rs3129872	chr6:32407153	chr6:32439376	A	T	0	1	1	Intestinal malabsorption	HP_0002024	Neale B	UKBB	European	2017	-0.001707	0.0001134	3.89e-51	-	337199	624	336575	1	-	Neale-B_UKBB_EUR_2017
exm-rs3129872	rs3129872	chr6:32407153	chr6:32439376	A	T	rs3129872	chr6:32407153	chr6:32439376	A	T	0	1	1	Medication for pain relief, constipation, heartburn: none of the above	NCIT_C133298;NCIT_C121390	Neale B	UKBB	European	2017	-0.007694	0.001318	5.27e-09	-	333581	184936	148645	1	-	Neale-B_UKBB_EUR_2017
exm-rs3129872	rs3129872	chr6:32407153	chr6:32439376	A	T	rs3129872	chr6:32407153	chr6:32439376	A	T	0	1	1	No blood clot, bronchitis, emphysema, asthma, rhinitis, eczema or allergy diagnosed by doctor	NCIT_C106380	Neale B	UKBB	European	2017	-0.01043	0.001233	2.65e-17	-	336782	228530	108252	1	-	Neale-B_UKBB_EUR_2017
exm-rs3129872	rs3129872	chr6:32407153	chr6:32439376	A	T	rs3129872	chr6:32407153	chr6:32439376	A	T	0	1	1	Self-reported asthma	EFO_0000270	Neale B	UKBB	European	2017	0.006129	0.0008446	3.99e-13	+	337159	39049	298110	1	-	Neale-B_UKBB_EUR_2017
exm-rs3129872	rs3129872	chr6:32407153	chr6:32439376	A	T	rs3129872	chr6:32407153	chr6:32439376	A	T	0	1	1	Self-reported hayfever or allergic rhinitis	EFO_0003956	Neale B	UKBB	European	2017	0.003553	0.0006135	7.03e-09	+	337159	19320	317839	1	-	Neale-B_UKBB_EUR_2017
exm-rs3129872	rs3129872	chr6:32407153	chr6:32439376	A	T	rs3129872	chr6:32407153	chr6:32439376	A	T	0	1	1	Self-reported hyperthyroidism or thyrotoxicosis	NCIT_C114906;NCIT_C55813	Neale B	UKBB	European	2017	-0.003691	0.0002283	9.18e-59	-	337159	2547	334612	1	-	Neale-B_UKBB_EUR_2017
exm-rs3129872	rs3129872	chr6:32407153	chr6:32439376	A	T	rs3129872	chr6:32407153	chr6:32439376	A	T	0	1	1	Self-reported malabsorption or coeliac disease	-	Neale B	UKBB	European	2017	-0.00456	0.0001727	2.00e-153	-	337159	1452	335707	1	-	Neale-B_UKBB_EUR_2017
exm-rs3129872	rs3129872	chr6:32407153	chr6:32439376	A	T	rs3129872	chr6:32407153	chr6:32439376	A	T	0	1	1	Self-reported psoriasis	EFO_0000676	Neale B	UKBB	European	2017	0.002198	0.0002813	5.52e-15	+	337159	3871	333288	1	-	Neale-B_UKBB_EUR_2017
exm-rs3129872	rs3129872	chr6:32407153	chr6:32439376	A	T	rs3129872	chr6:32407153	chr6:32439376	A	T	0	1	1	Sitting height	EFO_0007118	Neale B	UKBB	European	2017	-0.01435	0.002034	1.75e-12	-	336172	0	336172	1	IVNT	Neale-B_UKBB_EUR_2017
exm-rs3129872	rs3129872	chr6:32407153	chr6:32439376	A	T	rs3129872	chr6:32407153	chr6:32439376	A	T	0	1	1	Started insulin within one year diagnosis of diabetes	NCIT_C113463;NCIT_C127045	Neale B	UKBB	European	2017	-0.02996	0.004034	1.18e-13	-	15397	1872	13525	1	-	Neale-B_UKBB_EUR_2017
exm-rs3129872	rs3129872	chr6:32407153	chr6:32439376	A	T	rs3129872	chr6:32407153	chr6:32439376	A	T	0	1	1	Treatment with insulin product	-	Neale B	UKBB	European	2017	-0.001542	0.0002606	3.31e-09	-	337159	3319	333840	1	-	Neale-B_UKBB_EUR_2017
exm-rs3129872	rs3129872	chr6:32407153	chr6:32439376	A	T	rs3129872	chr6:32407153	chr6:32439376	A	T	0	1	1	Rheumatoid arthritis	EFO_0000685	Okada Y	24390342	European	2014	0.1133	0.01823	2.00e-11	+	58284	14361	43923	18	log OR	Okada-Y_RA_EUR_2014
exm-rs3129872	rs3129872	chr6:32407153	chr6:32439376	A	T	rs3129872	chr6:32407153	chr6:32439376	A	T	0	1	1	Rheumatoid arthritis	EFO_0000685	Okada Y	24390342	Mixed	2014	0.131	0.01574	3.50e-17	+	80799	19234	61565	22	log OR	Okada-Y_RA_Mixed_2014
exm-rs3129872	rs3129872	chr6:32407153	chr6:32439376	A	T	rs3129872	chr6:32407153	chr6:32439376	A	T	0	1	1	Rheumatoid arthritis	EFO_0000685	Stahl E	20453842	European	2010	0.1744	0.02431	2.35e-11	+	25696	5538	20158	6	log OR	Stahl-E_RA_EUR_2010
exm-rs3129872	rs3129872	chr6:32407153	chr6:32439376	A	T	rs3129844	chr6:32395835	chr6:32428058	A	G	1	0.99503	1	Doctor diagnosed sarcoidosis	-	Neale B	UKBB	European	2017	-0.001883	0.0003407	3.27e-08	-	83529	349	83180	1	-	Neale-B_UKBB_EUR_2017
exm-rs3129872	rs3129872	chr6:32407153	chr6:32439376	A	T	rs3129847	chr6:32396506	chr6:32428729	A	G	1	0.99503	1	Primary biliary cholangitis	EFO_1001486;EFO_0004267	Nakamura M	23000144	East Asian	2012	0.6349	NA	0.00e+00	+	963	487	476	1	log OR	Nakamura-M_PBC_EAS_2012
exm-rs3129872	rs3129872	chr6:32407153	chr6:32439376	A	T	rs3135342	chr6:32396615	chr6:32428838	G	T	1	0.99503	1	Cervical cancer	EFO_0001061	Chen D	23482656	European	2013	NA	NA	3.60e-08	NA	4982	-	-	-	-	GRASP
exm-rs3129872	rs3129872	chr6:32407153	chr6:32439376	A	T	rs3129851	chr6:32397712	chr6:32429935	A	C	1	0.99503	1	Rheumatoid arthritis	EFO_0000685	Okada Y	24390342	East Asian	2014	0.1823	0.0318	1.80e-08	+	22515	4873	17642	4	log OR	Okada-Y_RA_EAS_2014
exm-rs3129872	rs3129872	chr6:32407153	chr6:32439376	A	T	rs4988820	chr6:32399158	chr6:32431381	C	T	1	0.99503	1	Schizophrenia	EFO_0000692	PGC	25056061	Mixed	2014	0.0838	0.0148	1.67e-08	+	82315	35476	46839	49	log OR	PGC_Schizophrenia_Mixed_2014
exm-rs3129872	rs3129872	chr6:32407153	chr6:32439376	A	T	rs2395174	chr6:32404878	chr6:32437101	T	G	1	0.99503	1	Alopecia areata	EFO_0004192	Petukhova L	20596022	European	2010	NA	NA	1.11e-11	NA	4332	-	-	-	-	GRASP
exm-rs3129872	rs3129872	chr6:32407153	chr6:32439376	A	T	rs2395174	chr6:32404878	chr6:32437101	T	G	1	0.99503	1	Antibody titer to hepatitis B vaccination	NCIT_C62795;NCIT_C125944	Png E	21764829	Indonesian	2011	NA	NA	7.70e-17	NA	1683	-	-	-	-	GRASP
exm-rs3129872	rs3129872	chr6:32407153	chr6:32439376	A	T	rs2395174	chr6:32404878	chr6:32437101	T	G	1	0.99503	1	Idiopathic membranous nephropathy	EFO_0004254	Stanescu HC	21323541	European	2011	NA	NA	5.13e-18	NA	2894	-	-	-	-	GRASP
exm-rs3129872	rs3129872	chr6:32407153	chr6:32439376	A	T	rs2395174	chr6:32404878	chr6:32437101	T	G	1	0.99503	1	Type 1 diabetes	EFO_0001359	Hakonarson H	17632545	European	2007	NA	NA	2.02e-10	NA	3105	-	-	-	-	GRASP
exm-rs3129872	rs3129872	chr6:32407153	chr6:32439376	A	T	rs3135343	chr6:32396313	chr6:32428536	C	T	1	0.97537	0.995	Parkinsons disease PC1 association	-	Hamza TH	20711177	European	2010	NA	NA	4.00e-12	NA	3986	-	-	-	-	GRASP
exm-rs3129872	rs3129872	chr6:32407153	chr6:32439376	A	T	rs3129877	chr6:32408597	chr6:32440820	G	A	1	0.96101	0.99498	Type 1 diabetes combined control dataset	NCIT_C2986;HP_0100651	WTCCC	17554300	European	2007	NA	NA	1.01e-33	NA	4806	-	-	-	-	GRASP
exm-rs3129872	rs3129872	chr6:32407153	chr6:32439376	A	T	rs3129876	chr6:32408012	chr6:32440235	G	A	1	0.95562	0.98	Monocyte count	EFO_0004586	Astle W	27863252	European	2016	0.02117	0.003869	4.45e-08	+	173480	0	173480	2	-	Astle-W_Blood-Cell-Traits_EUR_2016
exm-rs3129872	rs3129872	chr6:32407153	chr6:32439376	A	T	rs3129878	chr6:32408735	chr6:32440958	A	C	1	0.91084	0.9949	Nonobstructive azoospermia	-	Zhao H	22541561	East Asian	2012	NA	NA	3.70e-16	NA	2665	-	-	-	-	GRASP
exm-rs3129872	rs3129872	chr6:32407153	chr6:32439376	A	T	rs3129878	chr6:32408735	chr6:32440958	A	C	1	0.91084	0.9949	Self-reported cervical cancer	EFO_0001061	Neale B	UKBB	European	2017	0.0009043	0.0001646	3.93e-08	+	337159	1347	335812	1	-	Neale-B_UKBB_EUR_2017
exm-rs3129872	rs3129872	chr6:32407153	chr6:32439376	A	T	rs3129859	chr6:32400939	chr6:32433162	G	C	1	0.87251	0.99483	Acute on chronic liver failure in hepatitis B	EFO_0007949;EFO_0004197	Tan W	28130311	Hispanic	2017	-1.83	0.2062	7.00e-19	-	-	-	-	-	-	NHGRI-EBI_GWAS_Catalog
exm-rs3129872	rs3129872	chr6:32407153	chr6:32439376	A	T	rs3129859	chr6:32400939	chr6:32433162	G	C	1	0.87251	0.99483	Prostate cancer	EFO_0001663	Al Olama AA	25217961	Mixed	2014	0.07696	0.01297	3.00e-09	+	-	-	-	-	log OR	NHGRI-EBI_GWAS_Catalog
exm-rs3129878	rs3129878	chr6:32408735	chr6:32440958	A	C	rs3129878	chr6:32408735	chr6:32440958	A	C	0	1	1	Eosinophil count	EFO_0004586	Astle W	27863252	European	2016	0.02124	0.003826	2.84e-08	+	173480	0	173480	2	-	Astle-W_Blood-Cell-Traits_EUR_2016
exm-rs3129878	rs3129878	chr6:32408735	chr6:32440958	A	C	rs3129878	chr6:32408735	chr6:32440958	A	C	0	1	1	Granulocyte count	EFO_0004586	Astle W	27863252	European	2016	0.02855	0.003853	1.26e-13	+	173480	0	173480	2	-	Astle-W_Blood-Cell-Traits_EUR_2016
exm-rs3129878	rs3129878	chr6:32408735	chr6:32440958	A	C	rs3129878	chr6:32408735	chr6:32440958	A	C	0	1	1	Myeloid white cell count	EFO_0004586	Astle W	27863252	European	2016	0.02946	0.003862	2.39e-14	+	173480	0	173480	2	-	Astle-W_Blood-Cell-Traits_EUR_2016
exm-rs3129878	rs3129878	chr6:32408735	chr6:32440958	A	C	rs3129878	chr6:32408735	chr6:32440958	A	C	0	1	1	Neutrophil count	EFO_0004586	Astle W	27863252	European	2016	0.02658	0.003843	4.62e-12	+	173480	0	173480	2	-	Astle-W_Blood-Cell-Traits_EUR_2016
exm-rs3129878	rs3129878	chr6:32408735	chr6:32440958	A	C	rs3129878	chr6:32408735	chr6:32440958	A	C	0	1	1	Sum basophil neutrophil counts	EFO_0004586	Astle W	27863252	European	2016	0.02648	0.003849	6.03e-12	+	173480	0	173480	2	-	Astle-W_Blood-Cell-Traits_EUR_2016
exm-rs3129878	rs3129878	chr6:32408735	chr6:32440958	A	C	rs3129878	chr6:32408735	chr6:32440958	A	C	0	1	1	Sum eosinophil basophil counts	EFO_0004586	Astle W	27863252	European	2016	0.02311	0.00383	1.60e-09	+	173480	0	173480	2	-	Astle-W_Blood-Cell-Traits_EUR_2016
exm-rs3129878	rs3129878	chr6:32408735	chr6:32440958	A	C	rs3129878	chr6:32408735	chr6:32440958	A	C	0	1	1	Sum neutrophil eosinophil counts	EFO_0004586	Astle W	27863252	European	2016	0.02852	0.003846	1.22e-13	+	173480	0	173480	2	-	Astle-W_Blood-Cell-Traits_EUR_2016
exm-rs3129878	rs3129878	chr6:32408735	chr6:32440958	A	C	rs3129878	chr6:32408735	chr6:32440958	A	C	0	1	1	White blood cell count	EFO_0004586	Astle W	27863252	European	2016	0.02974	0.003845	1.04e-14	+	173480	0	173480	2	-	Astle-W_Blood-Cell-Traits_EUR_2016
exm-rs3129878	rs3129878	chr6:32408735	chr6:32440958	A	C	rs3129878	chr6:32408735	chr6:32440958	A	C	0	1	1	IgA deficiency	EFO_1001929	Bronson P	27723758	European	2016	-0.8202	0.05857	1.47e-44	-	6487	1635	4852	7	log OR	Bronson-P_IgAD_EUR_2016
exm-rs3129878	rs3129878	chr6:32408735	chr6:32440958	A	C	rs3129878	chr6:32408735	chr6:32440958	A	C	0	1	1	Allergic disease	EFO_0003785	Ferreira M	29083406	European	2017	0.059	0.0075	2.40e-15	+	360838	180129	180709	13	log OR	Ferreira-M_Allergic-Disease_EUR_2017
exm-rs3129878	rs3129878	chr6:32408735	chr6:32440958	A	C	rs3129878	chr6:32408735	chr6:32440958	A	C	0	1	1	Cervical cancer	EFO_0001061	Chen D	23482656	European	2013	NA	NA	5.70e-09	NA	4982	-	-	-	-	GRASP
exm-rs3129878	rs3129878	chr6:32408735	chr6:32440958	A	C	rs3129878	chr6:32408735	chr6:32440958	A	C	0	1	1	Nonobstructive azoospermia	-	Zhao H	22541561	East Asian	2012	NA	NA	3.70e-16	NA	2665	-	-	-	-	GRASP
exm-rs3129878	rs3129878	chr6:32408735	chr6:32440958	A	C	rs3129878	chr6:32408735	chr6:32440958	A	C	0	1	1	Rheumatoid arthritis	EFO_0000685	Stahl E	20453842	European	2010	NA	NA	1.15e-10	NA	25708	-	-	-	-	GRASP
exm-rs3129878	rs3129878	chr6:32408735	chr6:32440958	A	C	rs3129878	chr6:32408735	chr6:32440958	A	C	0	1	1	Rheumatoid arthritis ACPA positive	EFO_0000685	Padyukov L	21156761	European	2010	NA	NA	4.82e-11	NA	2226	-	-	-	-	GRASP
exm-rs3129878	rs3129878	chr6:32408735	chr6:32440958	A	C	rs3129878	chr6:32408735	chr6:32440958	A	C	0	1	1	Primary sclerosing cholangitis	EFO_0004268	Ji S	27992413	European	2017	-0.6846	0.03	2.82e-122	-	14890	2871	12019	3	log OR	Ji-S_PSC_EUR_2017
exm-rs3129878	rs3129878	chr6:32408735	chr6:32440958	A	C	rs3129878	chr6:32408735	chr6:32440958	A	C	0	1	1	Asthma	EFO_0000270	Neale B	UKBB	European	2017	0.006013	0.0008344	5.79e-13	+	336782	38791	297991	1	-	Neale-B_UKBB_EUR_2017
exm-rs3129878	rs3129878	chr6:32408735	chr6:32440958	A	C	rs3129878	chr6:32408735	chr6:32440958	A	C	0	1	1	Hayfever, allergic rhinitis or eczema	EFO_0003956	Neale B	UKBB	European	2017	0.008115	0.001101	1.71e-13	+	336782	77891	258891	1	-	Neale-B_UKBB_EUR_2017
exm-rs3129878	rs3129878	chr6:32408735	chr6:32440958	A	C	rs3129878	chr6:32408735	chr6:32440958	A	C	0	1	1	Intestinal malabsorption	HP_0002024	Neale B	UKBB	European	2017	-0.001593	0.0001123	1.10e-45	-	337199	624	336575	1	-	Neale-B_UKBB_EUR_2017
exm-rs3129878	rs3129878	chr6:32408735	chr6:32440958	A	C	rs3129878	chr6:32408735	chr6:32440958	A	C	0	1	1	Medication for pain relief, constipation, heartburn: none of the above	NCIT_C133298;NCIT_C121390	Neale B	UKBB	European	2017	-0.007561	0.001304	6.73e-09	-	333581	184936	148645	1	-	Neale-B_UKBB_EUR_2017
exm-rs3129878	rs3129878	chr6:32408735	chr6:32440958	A	C	rs3129878	chr6:32408735	chr6:32440958	A	C	0	1	1	No blood clot, bronchitis, emphysema, asthma, rhinitis, eczema or allergy diagnosed by doctor	NCIT_C106380	Neale B	UKBB	European	2017	-0.01096	0.00122	2.71e-19	-	336782	228530	108252	1	-	Neale-B_UKBB_EUR_2017
exm-rs3129878	rs3129878	chr6:32408735	chr6:32440958	A	C	rs3129878	chr6:32408735	chr6:32440958	A	C	0	1	1	Self-reported asthma	EFO_0000270	Neale B	UKBB	European	2017	0.006249	0.000836	7.74e-14	+	337159	39049	298110	1	-	Neale-B_UKBB_EUR_2017
exm-rs3129878	rs3129878	chr6:32408735	chr6:32440958	A	C	rs3129878	chr6:32408735	chr6:32440958	A	C	0	1	1	Self-reported cervical cancer	EFO_0001061	Neale B	UKBB	European	2017	0.0009043	0.0001646	3.93e-08	+	337159	1347	335812	1	-	Neale-B_UKBB_EUR_2017
exm-rs3129878	rs3129878	chr6:32408735	chr6:32440958	A	C	rs3129878	chr6:32408735	chr6:32440958	A	C	0	1	1	Self-reported hayfever or allergic rhinitis	EFO_0003956	Neale B	UKBB	European	2017	0.003541	0.0006073	5.49e-09	+	337159	19320	317839	1	-	Neale-B_UKBB_EUR_2017
exm-rs3129878	rs3129878	chr6:32408735	chr6:32440958	A	C	rs3129878	chr6:32408735	chr6:32440958	A	C	0	1	1	Self-reported hyperthyroidism or thyrotoxicosis	NCIT_C114906;NCIT_C55813	Neale B	UKBB	European	2017	-0.003533	0.000226	4.35e-55	-	337159	2547	334612	1	-	Neale-B_UKBB_EUR_2017
exm-rs3129878	rs3129878	chr6:32408735	chr6:32440958	A	C	rs3129878	chr6:32408735	chr6:32440958	A	C	0	1	1	Self-reported malabsorption or coeliac disease	-	Neale B	UKBB	European	2017	-0.004207	0.000171	1.45e-133	-	337159	1452	335707	1	-	Neale-B_UKBB_EUR_2017
exm-rs3129878	rs3129878	chr6:32408735	chr6:32440958	A	C	rs3129878	chr6:32408735	chr6:32440958	A	C	0	1	1	Self-reported psoriasis	EFO_0000676	Neale B	UKBB	European	2017	0.002151	0.0002784	1.09e-14	+	337159	3871	333288	1	-	Neale-B_UKBB_EUR_2017
exm-rs3129878	rs3129878	chr6:32408735	chr6:32440958	A	C	rs3129878	chr6:32408735	chr6:32440958	A	C	0	1	1	Sitting height	EFO_0007118	Neale B	UKBB	European	2017	-0.01337	0.002013	3.16e-11	-	336172	0	336172	1	IVNT	Neale-B_UKBB_EUR_2017
exm-rs3129878	rs3129878	chr6:32408735	chr6:32440958	A	C	rs3129878	chr6:32408735	chr6:32440958	A	C	0	1	1	Started insulin within one year diagnosis of diabetes	NCIT_C113463;NCIT_C127045	Neale B	UKBB	European	2017	-0.02597	0.004008	9.45e-11	-	15397	1872	13525	1	-	Neale-B_UKBB_EUR_2017
exm-rs3129878	rs3129878	chr6:32408735	chr6:32440958	A	C	rs3129878	chr6:32408735	chr6:32440958	A	C	0	1	1	Rheumatoid arthritis	EFO_0000685	Okada Y	24390342	East Asian	2014	-0.1625	0.02403	2.10e-10	-	22515	4873	17642	4	log OR	Okada-Y_RA_EAS_2014
exm-rs3129878	rs3129878	chr6:32408735	chr6:32440958	A	C	rs3129878	chr6:32408735	chr6:32440958	A	C	0	1	1	Rheumatoid arthritis	EFO_0000685	Okada Y	24390342	European	2014	0.1133	0.01602	5.10e-11	+	58284	14361	43923	18	log OR	Okada-Y_RA_EUR_2014
exm-rs3129878	rs3129878	chr6:32408735	chr6:32440958	A	C	rs3129878	chr6:32408735	chr6:32440958	A	C	0	1	1	Rheumatoid arthritis	EFO_0000685	Stahl E	20453842	European	2010	0.1744	0.0272	1.15e-10	+	25694	5537	20157	6	log OR	Stahl-E_RA_EUR_2010
exm-rs3129878	rs3129878	chr6:32408735	chr6:32440958	A	C	rs3129879	chr6:32408907	chr6:32441130	G	A	1	0.94794	1	Height	EFO_0004339	Neale B	UKBB	European	2017	-0.01051	0.001862	1.65e-08	-	336474	0	336474	1	IVNT	Neale-B_UKBB_EUR_2017
exm-rs3129878	rs3129878	chr6:32408735	chr6:32440958	A	C	rs3129879	chr6:32408907	chr6:32441130	G	A	1	0.94794	1	Rheumatoid arthritis	EFO_0000685	Okada Y	24390342	Mixed	2014	0.1625	0.0151	7.30e-30	+	80799	19234	61565	22	log OR	Okada-Y_RA_Mixed_2014
exm-rs3129878	rs3129878	chr6:32408735	chr6:32440958	A	C	rs3129845	chr6:32396277	chr6:32428500	A	G	1	0.93401	1	Doctor diagnosed sarcoidosis	-	Neale B	UKBB	European	2017	-0.001881	0.0003399	3.15e-08	-	83529	349	83180	1	-	Neale-B_UKBB_EUR_2017
exm-rs3129878	rs3129878	chr6:32408735	chr6:32440958	A	C	rs3129845	chr6:32396277	chr6:32428500	A	G	1	0.93401	1	Treatment with insulin product	-	Neale B	UKBB	European	2017	-0.001487	0.0002599	1.06e-08	-	337159	3319	333840	1	-	Neale-B_UKBB_EUR_2017
exm-rs3129878	rs3129878	chr6:32408735	chr6:32440958	A	C	rs3135343	chr6:32396313	chr6:32428536	C	T	1	0.93401	1	Parkinsons disease PC1 association	-	Hamza TH	20711177	European	2010	NA	NA	4.00e-12	NA	3986	-	-	-	-	GRASP
exm-rs3129878	rs3129878	chr6:32408735	chr6:32440958	A	C	rs3129847	chr6:32396506	chr6:32428729	A	G	1	0.91562	1	Primary biliary cholangitis	EFO_1001486;EFO_0004267	Nakamura M	23000144	East Asian	2012	0.6349	NA	0.00e+00	+	963	487	476	1	log OR	Nakamura-M_PBC_EAS_2012
exm-rs3129878	rs3129878	chr6:32408735	chr6:32440958	A	C	rs3135342	chr6:32396615	chr6:32428838	G	T	1	0.91562	1	Multiple sclerosis	EFO_0003885	IMSGC	17660530	European	2007	NA	NA	2.48e-10	NA	5224	-	-	-	-	GRASP
exm-rs3129878	rs3129878	chr6:32408735	chr6:32440958	A	C	rs4988820	chr6:32399158	chr6:32431381	C	T	1	0.91562	1	Schizophrenia	EFO_0000692	PGC	25056061	Mixed	2014	0.0838	0.0148	1.67e-08	+	82315	35476	46839	49	log OR	PGC_Schizophrenia_Mixed_2014
exm-rs3129878	rs3129878	chr6:32408735	chr6:32440958	A	C	rs2395174	chr6:32404878	chr6:32437101	T	G	1	0.91562	1	Alopecia areata	EFO_0004192	Petukhova L	20596022	European	2010	NA	NA	1.11e-11	NA	4332	-	-	-	-	GRASP
exm-rs3129878	rs3129878	chr6:32408735	chr6:32440958	A	C	rs2395174	chr6:32404878	chr6:32437101	T	G	1	0.91562	1	Antibody titer to hepatitis B vaccination	NCIT_C62795;NCIT_C125944	Png E	21764829	Indonesian	2011	NA	NA	7.70e-17	NA	1683	-	-	-	-	GRASP
exm-rs3129878	rs3129878	chr6:32408735	chr6:32440958	A	C	rs2395174	chr6:32404878	chr6:32437101	T	G	1	0.91562	1	Idiopathic membranous nephropathy	EFO_0004254	Stanescu HC	21323541	European	2011	NA	NA	5.13e-18	NA	2894	-	-	-	-	GRASP
exm-rs3129878	rs3129878	chr6:32408735	chr6:32440958	A	C	rs2395174	chr6:32404878	chr6:32437101	T	G	1	0.91562	1	Type 1 diabetes	EFO_0001359	Hakonarson H	17632545	European	2007	NA	NA	2.02e-10	NA	3105	-	-	-	-	GRASP
exm-rs3129878	rs3129878	chr6:32408735	chr6:32440958	A	C	rs3129876	chr6:32408012	chr6:32440235	G	A	1	0.91562	1	Monocyte count	EFO_0004586	Astle W	27863252	European	2016	0.02117	0.003869	4.45e-08	+	173480	0	173480	2	-	Astle-W_Blood-Cell-Traits_EUR_2016
exm-rs3129878	rs3129878	chr6:32408735	chr6:32440958	A	C	rs3129877	chr6:32408597	chr6:32440820	G	A	1	0.88285	0.96505	Type 1 diabetes combined control dataset	NCIT_C2986;HP_0100651	WTCCC	17554300	European	2007	NA	NA	1.01e-33	NA	4806	-	-	-	-	GRASP
exm-rs3129882	rs3129882	chr6:32409530	chr6:32441753	A	G	rs3129882	chr6:32409530	chr6:32441753	A	G	0	1	1	IgA deficiency	EFO_1001929	Bronson P	27723758	European	2016	0.8378	0.04746	1.01e-69	+	6487	1635	4852	7	log OR	Bronson-P_IgAD_EUR_2016
exm-rs3129882	rs3129882	chr6:32409530	chr6:32441753	A	G	rs3129882	chr6:32409530	chr6:32441753	A	G	0	1	1	Diabetes mellitus type 1	EFO_0001359;EFO_0000400	Barrett JC	19430480	European	2009	NA	NA	1.39e-178	NA	-	-	-	-	-	dbGaP
exm-rs3129882	rs3129882	chr6:32409530	chr6:32441753	A	G	rs3129882	chr6:32409530	chr6:32441753	A	G	0	1	1	Parkinson disease	EFO_0002508	Hamza TH	20711177	European	2010	NA	NA	2.00e-10	NA	-	-	-	-	-	dbGaP
exm-rs3129882	rs3129882	chr6:32409530	chr6:32441753	A	G	rs3129882	chr6:32409530	chr6:32441753	A	G	0	1	1	Scleroderma systemic	EFO_0000717	Gorlova O	21779181	European	2011	NA	NA	2.00e-27	NA	-	-	-	-	-	dbGaP
exm-rs3129882	rs3129882	chr6:32409530	chr6:32441753	A	G	rs3129882	chr6:32409530	chr6:32441753	A	G	0	1	1	Parkinsons disease	-	Hamza TH	20711177	European	2010	NA	NA	1.90e-10	NA	3986	-	-	-	-	GRASP
exm-rs3129882	rs3129882	chr6:32409530	chr6:32441753	A	G	rs3129882	chr6:32409530	chr6:32441753	A	G	0	1	1	Parkinsons disease	-	Simon Sanchez	21248740	European	2011	NA	NA	2.90e-08	NA	2796	-	-	-	-	GRASP
exm-rs3129882	rs3129882	chr6:32409530	chr6:32441753	A	G	rs3129882	chr6:32409530	chr6:32441753	A	G	0	1	1	Parkinsons disease	-	Pankratz N	22451204	European	2012	NA	NA	1.00e-08	NA	8477	-	-	-	-	GRASP
exm-rs3129882	rs3129882	chr6:32409530	chr6:32441753	A	G	rs3129882	chr6:32409530	chr6:32441753	A	G	0	1	1	Parkinsons disease late onset	-	Hamza TH	20711177	European	2010	NA	NA	2.40e-08	NA	3986	-	-	-	-	GRASP
exm-rs3129882	rs3129882	chr6:32409530	chr6:32441753	A	G	rs3129882	chr6:32409530	chr6:32441753	A	G	0	1	1	Parkinsons disease Non Familial	-	Hamza TH	20711177	European	2010	NA	NA	5.50e-10	NA	3986	-	-	-	-	GRASP
exm-rs3129882	rs3129882	chr6:32409530	chr6:32441753	A	G	rs3129882	chr6:32409530	chr6:32441753	A	G	0	1	1	Pediatric Ulcerative Colitis	NCIT_C2952;HP_0100279	Kugathasan S	18758464	European	2008	NA	NA	5.76e-10	NA	5261	-	-	-	-	GRASP
exm-rs3129882	rs3129882	chr6:32409530	chr6:32441753	A	G	rs3129882	chr6:32409530	chr6:32441753	A	G	0	1	1	Rheumatoid arthritis	EFO_0000685	Plenge RM	17804836	European	2007	NA	NA	1.54e-38	NA	3324	-	-	-	-	GRASP
exm-rs3129882	rs3129882	chr6:32409530	chr6:32441753	A	G	rs3129882	chr6:32409530	chr6:32441753	A	G	0	1	1	Rheumatoid arthritis	EFO_0000685	Gregersen PK	19503088	European	2009	NA	NA	5.18e-75	NA	6922	-	-	-	-	GRASP
exm-rs3129882	rs3129882	chr6:32409530	chr6:32441753	A	G	rs3129882	chr6:32409530	chr6:32441753	A	G	0	1	1	Rheumatoid arthritis	EFO_0000685	Stahl E	20453842	European	2010	NA	NA	1.11e-131	NA	25708	-	-	-	-	GRASP
exm-rs3129882	rs3129882	chr6:32409530	chr6:32441753	A	G	rs3129882	chr6:32409530	chr6:32441753	A	G	0	1	1	Rheumatoid arthritis ACPA positive	EFO_0000685	Padyukov L	21156761	European	2010	NA	NA	2.88e-45	NA	2226	-	-	-	-	GRASP
exm-rs3129882	rs3129882	chr6:32409530	chr6:32441753	A	G	rs3129882	chr6:32409530	chr6:32441753	A	G	0	1	1	Systemic sclerosis Anti topoisomerase I antibody positive	EFO_0000717	Gorlova O	21779181	European	2011	NA	NA	1.19e-36	NA	7468	-	-	-	-	GRASP
exm-rs3129882	rs3129882	chr6:32409530	chr6:32441753	A	G	rs3129882	chr6:32409530	chr6:32441753	A	G	0	1	1	Triglycerides by NMR lipoprotein fraction in fasting sample	-	Chasman DI	19936222	European	2009	NA	NA	1.70e-09	NA	17296	-	-	-	-	GRASP
exm-rs3129882	rs3129882	chr6:32409530	chr6:32441753	A	G	rs3129882	chr6:32409530	chr6:32441753	A	G	0	1	1	VLDL cholesterol large lipoprotein fraction concentration in fasting sample	EFO_0008317	Chasman DI	19936222	European	2009	NA	NA	1.80e-08	NA	17296	-	-	-	-	GRASP
exm-rs3129882	rs3129882	chr6:32409530	chr6:32441753	A	G	rs3129882	chr6:32409530	chr6:32441753	A	G	0	1	1	Inflammatory bowel disease	EFO_0003767	IBDGC	26192919	European	2015	-0.1476	0.0219	1.70e-11	-	34652	12882	21770	15	log OR	IBDGC_IBD_EUR_2015
exm-rs3129882	rs3129882	chr6:32409530	chr6:32441753	A	G	rs3129882	chr6:32409530	chr6:32441753	A	G	0	1	1	Ulcerative colitis	EFO_0000729	IBDGC	23128233	European	2012	NA	NA	8.29e-15	NA	20672	6945	13727	8	log OR	IBDGC_Ulcerative-Colitis_EUR_2012
exm-rs3129882	rs3129882	chr6:32409530	chr6:32441753	A	G	rs3129882	chr6:32409530	chr6:32441753	A	G	0	1	1	Ulcerative colitis	EFO_0000729	IBDGC	26192919	European	2015	-0.2183	0.0273	1.42e-15	-	27432	6968	20464	8	log OR	IBDGC_Ulcerative-Colitis_EUR_2015
exm-rs3129882	rs3129882	chr6:32409530	chr6:32441753	A	G	rs3129882	chr6:32409530	chr6:32441753	A	G	0	1	1	Primary sclerosing cholangitis	EFO_0004268	Ji S	27992413	European	2017	0.2677	0.03	9.05e-20	+	14890	2871	12019	3	log OR	Ji-S_PSC_EUR_2017
exm-rs3129882	rs3129882	chr6:32409530	chr6:32441753	A	G	rs3129882	chr6:32409530	chr6:32441753	A	G	0	1	1	Asthma	EFO_0000270	Neale B	UKBB	European	2017	0.00552	0.0007985	4.74e-12	+	336782	38791	297991	1	-	Neale-B_UKBB_EUR_2017
exm-rs3129882	rs3129882	chr6:32409530	chr6:32441753	A	G	rs3129882	chr6:32409530	chr6:32441753	A	G	0	1	1	Diabetes diagnosed by doctor	EFO_0000400	Neale B	UKBB	European	2017	0.004064	0.0005343	2.86e-14	+	336473	16183	320290	1	-	Neale-B_UKBB_EUR_2017
exm-rs3129882	rs3129882	chr6:32409530	chr6:32441753	A	G	rs3129882	chr6:32409530	chr6:32441753	A	G	0	1	1	Eye problems or disorders: diabetes related eye disease	NCIT_C26767;NCIT_C143167	Neale B	UKBB	European	2017	0.003589	0.0006007	2.30e-09	+	108817	2072	106745	1	-	Neale-B_UKBB_EUR_2017
exm-rs3129882	rs3129882	chr6:32409530	chr6:32441753	A	G	rs3129882	chr6:32409530	chr6:32441753	A	G	0	1	1	Illnesses of siblings: diabetes	NCIT_C102469	Neale B	UKBB	European	2017	0.005727	0.0007687	9.39e-14	+	261075	21747	239328	1	-	Neale-B_UKBB_EUR_2017
exm-rs3129882	rs3129882	chr6:32409530	chr6:32441753	A	G	rs3129882	chr6:32409530	chr6:32441753	A	G	0	1	1	Insulin-dependent diabetes mellitus	EFO_0001359	Neale B	UKBB	European	2017	0.000734	8.934e-05	2.11e-16	+	337199	431	336768	1	-	Neale-B_UKBB_EUR_2017
exm-rs3129882	rs3129882	chr6:32409530	chr6:32441753	A	G	rs3129882	chr6:32409530	chr6:32441753	A	G	0	1	1	Intestinal malabsorption	HP_0002024	Neale B	UKBB	European	2017	0.00106	0.0001075	5.82e-23	+	337199	624	336575	1	-	Neale-B_UKBB_EUR_2017
exm-rs3129882	rs3129882	chr6:32409530	chr6:32441753	A	G	rs3129882	chr6:32409530	chr6:32441753	A	G	0	1	1	Long-standing illness, disability or infirmity	NCIT_C21007	Neale B	UKBB	European	2017	0.006858	0.001182	6.54e-09	+	329663	107123	222540	1	-	Neale-B_UKBB_EUR_2017
exm-rs3129882	rs3129882	chr6:32409530	chr6:32441753	A	G	rs3129882	chr6:32409530	chr6:32441753	A	G	0	1	1	Medication for cholesterol, blood pressure or diabetes: insulin	HP_0000831;NCIT_C54706	Neale B	UKBB	European	2017	0.004329	0.0004283	5.19e-24	+	154702	2116	152586	1	-	Neale-B_UKBB_EUR_2017
exm-rs3129882	rs3129882	chr6:32409530	chr6:32441753	A	G	rs3129882	chr6:32409530	chr6:32441753	A	G	0	1	1	Multiple sclerosis	EFO_0003885	Neale B	UKBB	European	2017	-0.0005828	9.23e-05	2.71e-10	-	337199	460	336739	1	-	Neale-B_UKBB_EUR_2017
exm-rs3129882	rs3129882	chr6:32409530	chr6:32441753	A	G	rs3129882	chr6:32409530	chr6:32441753	A	G	0	1	1	Other disorders of pancreatic internal secretion	-	Neale B	UKBB	European	2017	0.0003859	6.5e-05	2.91e-09	+	337199	228	336971	1	-	Neale-B_UKBB_EUR_2017
exm-rs3129882	rs3129882	chr6:32409530	chr6:32441753	A	G	rs3129882	chr6:32409530	chr6:32441753	A	G	0	1	1	Other rheumatoid arthritis	NCIT_C2884;HP_0001370	Neale B	UKBB	European	2017	0.001248	0.0001335	8.62e-21	+	337199	964	336235	1	-	Neale-B_UKBB_EUR_2017
exm-rs3129882	rs3129882	chr6:32409530	chr6:32441753	A	G	rs3129882	chr6:32409530	chr6:32441753	A	G	0	1	1	Self-reported asthma	EFO_0000270	Neale B	UKBB	European	2017	0.00551	8e-04	5.67e-12	+	337159	39049	298110	1	-	Neale-B_UKBB_EUR_2017
exm-rs3129882	rs3129882	chr6:32409530	chr6:32441753	A	G	rs3129882	chr6:32409530	chr6:32441753	A	G	0	1	1	Self-reported diabetes	EFO_0000400	Neale B	UKBB	European	2017	0.003317	0.0004845	7.57e-12	+	337159	13243	323916	1	-	Neale-B_UKBB_EUR_2017
exm-rs3129882	rs3129882	chr6:32409530	chr6:32441753	A	G	rs3129882	chr6:32409530	chr6:32441753	A	G	0	1	1	Self-reported hypothyroidism or myxoedema	EFO_1001055	Neale B	UKBB	European	2017	0.003239	0.0005323	1.16e-09	+	337159	16376	320783	1	-	Neale-B_UKBB_EUR_2017
exm-rs3129882	rs3129882	chr6:32409530	chr6:32441753	A	G	rs3129882	chr6:32409530	chr6:32441753	A	G	0	1	1	Self-reported malabsorption or coeliac disease	-	Neale B	UKBB	European	2017	0.002978	0.0001637	5.81e-74	+	337159	1452	335707	1	-	Neale-B_UKBB_EUR_2017
exm-rs3129882	rs3129882	chr6:32409530	chr6:32441753	A	G	rs3129882	chr6:32409530	chr6:32441753	A	G	0	1	1	Self-reported multiple sclerosis	EFO_0003885	Neale B	UKBB	European	2017	-0.00179	0.0001506	1.40e-32	-	337159	1228	335931	1	-	Neale-B_UKBB_EUR_2017
exm-rs3129882	rs3129882	chr6:32409530	chr6:32441753	A	G	rs3129882	chr6:32409530	chr6:32441753	A	G	0	1	1	Self-reported psoriasis	EFO_0000676	Neale B	UKBB	European	2017	-0.001774	0.0002664	2.78e-11	-	337159	3871	333288	1	-	Neale-B_UKBB_EUR_2017
exm-rs3129882	rs3129882	chr6:32409530	chr6:32441753	A	G	rs3129882	chr6:32409530	chr6:32441753	A	G	0	1	1	Self-reported rheumatoid arthritis	EFO_0000685	Neale B	UKBB	European	2017	0.003142	0.0002614	2.93e-33	+	337159	3730	333429	1	-	Neale-B_UKBB_EUR_2017
exm-rs3129882	rs3129882	chr6:32409530	chr6:32441753	A	G	rs3129882	chr6:32409530	chr6:32441753	A	G	0	1	1	Self-reported type 1 diabetes	EFO_0001359	Neale B	UKBB	European	2017	0.0005952	7.281e-05	2.96e-16	+	337159	286	336873	1	-	Neale-B_UKBB_EUR_2017
exm-rs3129882	rs3129882	chr6:32409530	chr6:32441753	A	G	rs3129882	chr6:32409530	chr6:32441753	A	G	0	1	1	Seropositive rheumatoid arthritis	EFO_0000685;EFO_0005767;EFO_0007791	Neale B	UKBB	European	2017	0.0003607	6.104e-05	3.42e-09	+	337199	201	336998	1	-	Neale-B_UKBB_EUR_2017
exm-rs3129882	rs3129882	chr6:32409530	chr6:32441753	A	G	rs3129882	chr6:32409530	chr6:32441753	A	G	0	1	1	Started insulin within one year diagnosis of diabetes	NCIT_C113463;NCIT_C127045	Neale B	UKBB	European	2017	0.05981	0.003827	1.20e-54	+	15397	1872	13525	1	-	Neale-B_UKBB_EUR_2017
exm-rs3129882	rs3129882	chr6:32409530	chr6:32441753	A	G	rs3129882	chr6:32409530	chr6:32441753	A	G	0	1	1	Treatment with folic acid product	NCIT_C2078	Neale B	UKBB	European	2017	0.001663	0.0002261	1.89e-13	+	337159	2779	334380	1	-	Neale-B_UKBB_EUR_2017
exm-rs3129882	rs3129882	chr6:32409530	chr6:32441753	A	G	rs3129882	chr6:32409530	chr6:32441753	A	G	0	1	1	Treatment with insulin	NCIT_C121907;NCIT_C49500	Neale B	UKBB	European	2017	0.003101	0.0002981	2.39e-25	+	180203	1377	178826	1	-	Neale-B_UKBB_EUR_2017
exm-rs3129882	rs3129882	chr6:32409530	chr6:32441753	A	G	rs3129882	chr6:32409530	chr6:32441753	A	G	0	1	1	Treatment with insulin product	-	Neale B	UKBB	European	2017	0.003541	0.0002468	1.07e-46	+	337159	3319	333840	1	-	Neale-B_UKBB_EUR_2017
exm-rs3129882	rs3129882	chr6:32409530	chr6:32441753	A	G	rs3129882	chr6:32409530	chr6:32441753	A	G	0	1	1	Treatment with methotrexate	NCIT_C121907;NCIT_C49500	Neale B	UKBB	European	2017	0.001696	0.0001811	7.77e-21	+	337159	1778	335381	1	-	Neale-B_UKBB_EUR_2017
exm-rs3129882	rs3129882	chr6:32409530	chr6:32441753	A	G	rs3129882	chr6:32409530	chr6:32441753	A	G	0	1	1	Wheeze or whistling in the chest in last year	-	Neale B	UKBB	European	2017	0.005766	0.001021	1.62e-08	+	331257	68531	262726	1	-	Neale-B_UKBB_EUR_2017
exm-rs3129882	rs3129882	chr6:32409530	chr6:32441753	A	G	rs3129882	chr6:32409530	chr6:32441753	A	G	0	1	1	Parkinsons disease	EFO_0002508	Hamza TH	20711177	European	2010	-0.2311	0.03633	2.00e-10	-	-	-	-	-	log OR	NHGRI-EBI_GWAS_Catalog
exm-rs3129882	rs3129882	chr6:32409530	chr6:32441753	A	G	rs3129882	chr6:32409530	chr6:32441753	A	G	0	1	1	Parkinsons disease	EFO_0002508	Hill Burns EM	24511991	European	2014	-0.27	0.04873	3.00e-08	-	-	-	-	-	log OR	NHGRI-EBI_GWAS_Catalog
exm-rs3129882	rs3129882	chr6:32409530	chr6:32441753	A	G	rs3129882	chr6:32409530	chr6:32441753	A	G	0	1	1	Systemic sclerosis	EFO_0000717	Gorlova O	21779181	European	2011	NA	NA	2.00e-27	NA	-	-	-	-	-	NHGRI-EBI_GWAS_Catalog
exm-rs3129882	rs3129882	chr6:32409530	chr6:32441753	A	G	rs3129882	chr6:32409530	chr6:32441753	A	G	0	1	1	Rheumatoid arthritis	EFO_0000685	Okada Y	24390342	East Asian	2014	-0.3147	0.02465	1.00e-35	-	22515	4873	17642	4	log OR	Okada-Y_RA_EAS_2014
exm-rs3129882	rs3129882	chr6:32409530	chr6:32441753	A	G	rs3129882	chr6:32409530	chr6:32441753	A	G	0	1	1	Rheumatoid arthritis	EFO_0000685	Okada Y	24390342	European	2014	0.5933	0.01692	1.00e-250	+	58284	14361	43923	18	log OR	Okada-Y_RA_EUR_2014
exm-rs3129882	rs3129882	chr6:32409530	chr6:32441753	A	G	rs3129882	chr6:32409530	chr6:32441753	A	G	0	1	1	Rheumatoid arthritis	EFO_0000685	Okada Y	24390342	Mixed	2014	0.3221	0.01479	8.00e-115	+	80799	19234	61565	22	log OR	Okada-Y_RA_Mixed_2014
exm-rs3129882	rs3129882	chr6:32409530	chr6:32441753	A	G	rs3129882	chr6:32409530	chr6:32441753	A	G	0	1	1	Rheumatoid arthritis	EFO_0000685	Stahl E	20453842	European	2010	0.5978	0.02786	1.11e-131	+	25700	5538	20162	6	log OR	Stahl-E_RA_EUR_2010
exm-rs3129888	rs3129888	chr6:32411726	chr6:32443949	A	G	rs3129888	chr6:32411726	chr6:32443949	A	G	0	1	1	Eosinophil count	EFO_0004586	Astle W	27863252	European	2016	0.03678	0.004498	2.93e-16	+	173480	0	173480	2	-	Astle-W_Blood-Cell-Traits_EUR_2016
exm-rs3129888	rs3129888	chr6:32411726	chr6:32443949	A	G	rs3129888	chr6:32411726	chr6:32443949	A	G	0	1	1	Eosinophil percentage of granulocytes	EFO_0004586	Astle W	27863252	European	2016	0.02687	0.004512	2.59e-09	+	173480	0	173480	2	-	Astle-W_Blood-Cell-Traits_EUR_2016
exm-rs3129888	rs3129888	chr6:32411726	chr6:32443949	A	G	rs3129888	chr6:32411726	chr6:32443949	A	G	0	1	1	Eosinophil percentage of white cells	EFO_0004586	Astle W	27863252	European	2016	0.02858	0.004493	2.00e-10	+	173480	0	173480	2	-	Astle-W_Blood-Cell-Traits_EUR_2016
exm-rs3129888	rs3129888	chr6:32411726	chr6:32443949	A	G	rs3129888	chr6:32411726	chr6:32443949	A	G	0	1	1	Lymphocyte count	EFO_0004586	Astle W	27863252	European	2016	0.02909	0.004541	1.50e-10	+	173480	0	173480	2	-	Astle-W_Blood-Cell-Traits_EUR_2016
exm-rs3129888	rs3129888	chr6:32411726	chr6:32443949	A	G	rs3129888	chr6:32411726	chr6:32443949	A	G	0	1	1	Sum eosinophil basophil counts	EFO_0004586	Astle W	27863252	European	2016	0.03512	0.004503	6.26e-15	+	173480	0	173480	2	-	Astle-W_Blood-Cell-Traits_EUR_2016
exm-rs3129888	rs3129888	chr6:32411726	chr6:32443949	A	G	rs3129888	chr6:32411726	chr6:32443949	A	G	0	1	1	White blood cell count	EFO_0004586	Astle W	27863252	European	2016	0.02599	0.004522	9.08e-09	+	173480	0	173480	2	-	Astle-W_Blood-Cell-Traits_EUR_2016
exm-rs3129888	rs3129888	chr6:32411726	chr6:32443949	A	G	rs3129888	chr6:32411726	chr6:32443949	A	G	0	1	1	IgA deficiency	EFO_1001929	Bronson P	27723758	European	2016	0.9578	0.05789	1.72e-61	+	6487	1635	4852	7	log OR	Bronson-P_IgAD_EUR_2016
exm-rs3129888	rs3129888	chr6:32411726	chr6:32443949	A	G	rs3129888	chr6:32411726	chr6:32443949	A	G	0	1	1	Height	EFO_0004339	GIANT	25282103	European	2014	-0.02	0.0035	1.10e-08	-	251832	0	251832	79	Z-score	GIANT_Height_EUR_2014
exm-rs3129888	rs3129888	chr6:32411726	chr6:32443949	A	G	rs3129888	chr6:32411726	chr6:32443949	A	G	0	1	1	Parkinsons disease PC1 association	-	Hamza TH	20711177	European	2010	NA	NA	2.80e-13	NA	3986	-	-	-	-	GRASP
exm-rs3129888	rs3129888	chr6:32411726	chr6:32443949	A	G	rs3129888	chr6:32411726	chr6:32443949	A	G	0	1	1	Rheumatoid arthritis	EFO_0000685	Stahl E	20453842	European	2010	NA	NA	4.31e-64	NA	25708	-	-	-	-	GRASP
exm-rs3129888	rs3129888	chr6:32411726	chr6:32443949	A	G	rs3129888	chr6:32411726	chr6:32443949	A	G	0	1	1	Rheumatoid arthritis ACPA positive	EFO_0000685	Padyukov L	21156761	European	2010	NA	NA	4.44e-27	NA	2226	-	-	-	-	GRASP
exm-rs3129888	rs3129888	chr6:32411726	chr6:32443949	A	G	rs3129888	chr6:32411726	chr6:32443949	A	G	0	1	1	Sarcoidosis	NCIT_C34995	Adrianto	22952805	Mixed	2012	NA	NA	2.82e-09	NA	1906	-	-	-	-	GRASP
exm-rs3129888	rs3129888	chr6:32411726	chr6:32443949	A	G	rs3129888	chr6:32411726	chr6:32443949	A	G	0	1	1	Ulcerative colitis	EFO_0000729	IBDGC	23128233	European	2012	NA	NA	2.12e-12	NA	20672	6945	13727	8	log OR	IBDGC_Ulcerative-Colitis_EUR_2012
exm-rs3129888	rs3129888	chr6:32411726	chr6:32443949	A	G	rs3129888	chr6:32411726	chr6:32443949	A	G	0	1	1	Ulcerative colitis	EFO_0000729	IBDGC	26192919	European	2015	-0.1836	0.031	3.10e-09	-	27432	6968	20464	8	log OR	IBDGC_Ulcerative-Colitis_EUR_2015
exm-rs3129888	rs3129888	chr6:32411726	chr6:32443949	A	G	rs3129888	chr6:32411726	chr6:32443949	A	G	0	1	1	Asthma	EFO_0000270	Neale B	UKBB	European	2017	0.006627	0.000983	1.57e-11	+	336782	38791	297991	1	-	Neale-B_UKBB_EUR_2017
exm-rs3129888	rs3129888	chr6:32411726	chr6:32443949	A	G	rs3129888	chr6:32411726	chr6:32443949	A	G	0	1	1	Diabetes diagnosed by doctor	EFO_0000400	Neale B	UKBB	European	2017	0.005706	0.0006578	4.18e-18	+	336473	16183	320290	1	-	Neale-B_UKBB_EUR_2017
exm-rs3129888	rs3129888	chr6:32411726	chr6:32443949	A	G	rs3129888	chr6:32411726	chr6:32443949	A	G	0	1	1	Doctor diagnosed hayfever or allergic rhinitis	EFO_0003956	Neale B	UKBB	European	2017	-0.01544	0.002596	2.74e-09	-	83529	18934	64595	1	-	Neale-B_UKBB_EUR_2017
exm-rs3129888	rs3129888	chr6:32411726	chr6:32443949	A	G	rs3129888	chr6:32411726	chr6:32443949	A	G	0	1	1	Forced expiratory volume in 1-second	EFO_0004314	Neale B	UKBB	European	2017	-0.02056	0.002627	5.07e-15	-	307638	0	307638	1	IVNT	Neale-B_UKBB_EUR_2017
exm-rs3129888	rs3129888	chr6:32411726	chr6:32443949	A	G	rs3129888	chr6:32411726	chr6:32443949	A	G	0	1	1	Forced expiratory volume in 1-second, best measure	NCIT_C112285;NCIT_C38084	Neale B	UKBB	European	2017	-0.02172	0.002891	5.85e-14	-	255492	0	255492	1	IVNT	Neale-B_UKBB_EUR_2017
exm-rs3129888	rs3129888	chr6:32411726	chr6:32443949	A	G	rs3129888	chr6:32411726	chr6:32443949	A	G	0	1	1	Forced vital capacity	EFO_0004312	Neale B	UKBB	European	2017	-0.02142	0.002491	8.02e-18	-	307638	0	307638	1	IVNT	Neale-B_UKBB_EUR_2017
exm-rs3129888	rs3129888	chr6:32411726	chr6:32443949	A	G	rs3129888	chr6:32411726	chr6:32443949	A	G	0	1	1	Forced vital capacity, best measure	EFO_0004312	Neale B	UKBB	European	2017	-0.02199	0.002738	9.67e-16	-	255492	0	255492	1	IVNT	Neale-B_UKBB_EUR_2017
exm-rs3129888	rs3129888	chr6:32411726	chr6:32443949	A	G	rs3129888	chr6:32411726	chr6:32443949	A	G	0	1	1	Hand grip strength left	EFO_0006941	Neale B	UKBB	European	2017	-0.01207	0.002212	4.86e-08	-	335821	0	335821	1	IVNT	Neale-B_UKBB_EUR_2017
exm-rs3129888	rs3129888	chr6:32411726	chr6:32443949	A	G	rs3129888	chr6:32411726	chr6:32443949	A	G	0	1	1	Hand grip strength right	EFO_0006941	Neale B	UKBB	European	2017	-0.01263	0.002217	1.20e-08	-	335842	0	335842	1	IVNT	Neale-B_UKBB_EUR_2017
exm-rs3129888	rs3129888	chr6:32411726	chr6:32443949	A	G	rs3129888	chr6:32411726	chr6:32443949	A	G	0	1	1	Hayfever, allergic rhinitis or eczema	EFO_0003956	Neale B	UKBB	European	2017	-0.01177	0.001297	1.15e-19	-	336782	77891	258891	1	-	Neale-B_UKBB_EUR_2017
exm-rs3129888	rs3129888	chr6:32411726	chr6:32443949	A	G	rs3129888	chr6:32411726	chr6:32443949	A	G	0	1	1	Height	EFO_0004339	Neale B	UKBB	European	2017	-0.01608	0.00218	1.64e-13	-	336474	0	336474	1	IVNT	Neale-B_UKBB_EUR_2017
exm-rs3129888	rs3129888	chr6:32411726	chr6:32443949	A	G	rs3129888	chr6:32411726	chr6:32443949	A	G	0	1	1	Illnesses of siblings: diabetes	NCIT_C102469	Neale B	UKBB	European	2017	0.006905	0.0009466	3.00e-13	+	261075	21747	239328	1	-	Neale-B_UKBB_EUR_2017
exm-rs3129888	rs3129888	chr6:32411726	chr6:32443949	A	G	rs3129888	chr6:32411726	chr6:32443949	A	G	0	1	1	Insulin-dependent diabetes mellitus	EFO_0001359	Neale B	UKBB	European	2017	0.0009358	0.00011	1.77e-17	+	337199	431	336768	1	-	Neale-B_UKBB_EUR_2017
exm-rs3129888	rs3129888	chr6:32411726	chr6:32443949	A	G	rs3129888	chr6:32411726	chr6:32443949	A	G	0	1	1	Intestinal malabsorption	HP_0002024	Neale B	UKBB	European	2017	0.0007404	0.0001323	2.20e-08	+	337199	624	336575	1	-	Neale-B_UKBB_EUR_2017
exm-rs3129888	rs3129888	chr6:32411726	chr6:32443949	A	G	rs3129888	chr6:32411726	chr6:32443949	A	G	0	1	1	Long-standing illness, disability or infirmity	NCIT_C21007	Neale B	UKBB	European	2017	0.00955	0.001456	5.36e-11	+	329663	107123	222540	1	-	Neale-B_UKBB_EUR_2017
exm-rs3129888	rs3129888	chr6:32411726	chr6:32443949	A	G	rs3129888	chr6:32411726	chr6:32443949	A	G	0	1	1	Medication for cholesterol, blood pressure or diabetes: insulin	HP_0000831;NCIT_C54706	Neale B	UKBB	European	2017	0.005544	0.0005262	5.94e-26	+	154702	2116	152586	1	-	Neale-B_UKBB_EUR_2017
exm-rs3129888	rs3129888	chr6:32411726	chr6:32443949	A	G	rs3129888	chr6:32411726	chr6:32443949	A	G	0	1	1	Multiple sclerosis	EFO_0003885	Neale B	UKBB	European	2017	-0.0012	0.0001136	4.31e-26	-	337199	460	336739	1	-	Neale-B_UKBB_EUR_2017
exm-rs3129888	rs3129888	chr6:32411726	chr6:32443949	A	G	rs3129888	chr6:32411726	chr6:32443949	A	G	0	1	1	Number of self-reported non-cancer illnesses	NCIT_C115274	Neale B	UKBB	European	2017	0.01434	0.002535	1.54e-08	+	337159	0	337159	1	IVNT	Neale-B_UKBB_EUR_2017
exm-rs3129888	rs3129888	chr6:32411726	chr6:32443949	A	G	rs3129888	chr6:32411726	chr6:32443949	A	G	0	1	1	Other rheumatoid arthritis	NCIT_C2884;HP_0001370	Neale B	UKBB	European	2017	0.001086	0.0001643	3.93e-11	+	337199	964	336235	1	-	Neale-B_UKBB_EUR_2017
exm-rs3129888	rs3129888	chr6:32411726	chr6:32443949	A	G	rs3129888	chr6:32411726	chr6:32443949	A	G	0	1	1	Self-reported asthma	EFO_0000270	Neale B	UKBB	European	2017	0.006305	0.0009848	1.53e-10	+	337159	39049	298110	1	-	Neale-B_UKBB_EUR_2017
exm-rs3129888	rs3129888	chr6:32411726	chr6:32443949	A	G	rs3129888	chr6:32411726	chr6:32443949	A	G	0	1	1	Self-reported diabetes	EFO_0000400	Neale B	UKBB	European	2017	0.004581	0.0005965	1.60e-14	+	337159	13243	323916	1	-	Neale-B_UKBB_EUR_2017
exm-rs3129888	rs3129888	chr6:32411726	chr6:32443949	A	G	rs3129888	chr6:32411726	chr6:32443949	A	G	0	1	1	Self-reported hypothyroidism or myxoedema	EFO_1001055	Neale B	UKBB	European	2017	0.007486	0.0006552	3.15e-30	+	337159	16376	320783	1	-	Neale-B_UKBB_EUR_2017
exm-rs3129888	rs3129888	chr6:32411726	chr6:32443949	A	G	rs3129888	chr6:32411726	chr6:32443949	A	G	0	1	1	Self-reported malabsorption or coeliac disease	-	Neale B	UKBB	European	2017	0.002156	0.0002016	1.08e-26	+	337159	1452	335707	1	-	Neale-B_UKBB_EUR_2017
exm-rs3129888	rs3129888	chr6:32411726	chr6:32443949	A	G	rs3129888	chr6:32411726	chr6:32443949	A	G	0	1	1	Self-reported multiple sclerosis	EFO_0003885	Neale B	UKBB	European	2017	-0.003638	0.0001853	1.01e-85	-	337159	1228	335931	1	-	Neale-B_UKBB_EUR_2017
exm-rs3129888	rs3129888	chr6:32411726	chr6:32443949	A	G	rs3129888	chr6:32411726	chr6:32443949	A	G	0	1	1	Self-reported psoriasis	EFO_0000676	Neale B	UKBB	European	2017	0.001813	0.0003279	3.25e-08	+	337159	3871	333288	1	-	Neale-B_UKBB_EUR_2017
exm-rs3129888	rs3129888	chr6:32411726	chr6:32443949	A	G	rs3129888	chr6:32411726	chr6:32443949	A	G	0	1	1	Self-reported rheumatoid arthritis	EFO_0000685	Neale B	UKBB	European	2017	0.002764	0.0003219	8.91e-18	+	337159	3730	333429	1	-	Neale-B_UKBB_EUR_2017
exm-rs3129888	rs3129888	chr6:32411726	chr6:32443949	A	G	rs3129888	chr6:32411726	chr6:32443949	A	G	0	1	1	Self-reported type 1 diabetes	EFO_0001359	Neale B	UKBB	European	2017	0.0007139	8.963e-05	1.66e-15	+	337159	286	336873	1	-	Neale-B_UKBB_EUR_2017
exm-rs3129888	rs3129888	chr6:32411726	chr6:32443949	A	G	rs3129888	chr6:32411726	chr6:32443949	A	G	0	1	1	Started insulin within one year diagnosis of diabetes	NCIT_C113463;NCIT_C127045	Neale B	UKBB	European	2017	0.06436	0.004858	7.75e-40	+	15397	1872	13525	1	-	Neale-B_UKBB_EUR_2017
exm-rs3129888	rs3129888	chr6:32411726	chr6:32443949	A	G	rs3129888	chr6:32411726	chr6:32443949	A	G	0	1	1	Taking other prescription medications	NCIT_C106963;NCIT_C100961	Neale B	UKBB	European	2017	0.009865	0.001537	1.38e-10	+	336330	158113	178217	1	-	Neale-B_UKBB_EUR_2017
exm-rs3129888	rs3129888	chr6:32411726	chr6:32443949	A	G	rs3129888	chr6:32411726	chr6:32443949	A	G	0	1	1	Treatment with folic acid product	NCIT_C2078	Neale B	UKBB	European	2017	0.001724	0.0002783	5.90e-10	+	337159	2779	334380	1	-	Neale-B_UKBB_EUR_2017
exm-rs3129888	rs3129888	chr6:32411726	chr6:32443949	A	G	rs3129888	chr6:32411726	chr6:32443949	A	G	0	1	1	Treatment with insulin	NCIT_C121907;NCIT_C49500	Neale B	UKBB	European	2017	0.00335	0.0003677	8.31e-20	+	180203	1377	178826	1	-	Neale-B_UKBB_EUR_2017
exm-rs3129888	rs3129888	chr6:32411726	chr6:32443949	A	G	rs3129888	chr6:32411726	chr6:32443949	A	G	0	1	1	Treatment with insulin product	-	Neale B	UKBB	European	2017	0.004154	0.0003038	1.46e-42	+	337159	3319	333840	1	-	Neale-B_UKBB_EUR_2017
exm-rs3129888	rs3129888	chr6:32411726	chr6:32443949	A	G	rs3129888	chr6:32411726	chr6:32443949	A	G	0	1	1	Treatment with levothyroxine sodium	NCIT_C888;NCIT_C87251	Neale B	UKBB	European	2017	0.005165	0.0006038	1.18e-17	+	337159	13717	323442	1	-	Neale-B_UKBB_EUR_2017
exm-rs3129888	rs3129888	chr6:32411726	chr6:32443949	A	G	rs3129888	chr6:32411726	chr6:32443949	A	G	0	1	1	Treatment with methotrexate	NCIT_C121907;NCIT_C49500	Neale B	UKBB	European	2017	0.00185	0.000223	1.08e-16	+	337159	1778	335381	1	-	Neale-B_UKBB_EUR_2017
exm-rs3129888	rs3129888	chr6:32411726	chr6:32443949	A	G	rs3129888	chr6:32411726	chr6:32443949	A	G	0	1	1	Treatment with thyroxine product	-	Neale B	UKBB	European	2017	0.001906	0.000329	6.96e-09	+	337159	3917	333242	1	-	Neale-B_UKBB_EUR_2017
exm-rs3129888	rs3129888	chr6:32411726	chr6:32443949	A	G	rs3129888	chr6:32411726	chr6:32443949	A	G	0	1	1	Trunk fat-free mass	-	Neale B	UKBB	European	2017	-0.0107	0.001933	3.11e-08	-	331030	0	331030	1	IVNT	Neale-B_UKBB_EUR_2017
exm-rs3129888	rs3129888	chr6:32411726	chr6:32443949	A	G	rs3129888	chr6:32411726	chr6:32443949	A	G	0	1	1	Trunk predicted mass	-	Neale B	UKBB	European	2017	-0.01086	0.001927	1.73e-08	-	330995	0	330995	1	IVNT	Neale-B_UKBB_EUR_2017
exm-rs3129888	rs3129888	chr6:32411726	chr6:32443949	A	G	rs3129888	chr6:32411726	chr6:32443949	A	G	0	1	1	Rheumatoid arthritis	EFO_0000685	Okada Y	24390342	East Asian	2014	0.3784	0.06477	7.10e-09	+	22515	4873	17642	4	log OR	Okada-Y_RA_EAS_2014
exm-rs3129888	rs3129888	chr6:32411726	chr6:32443949	A	G	rs3129888	chr6:32411726	chr6:32443949	A	G	0	1	1	Rheumatoid arthritis	EFO_0000685	Okada Y	24390342	European	2014	0.5008	0.02314	1.60e-115	+	58284	14361	43923	18	log OR	Okada-Y_RA_EUR_2014
exm-rs3129888	rs3129888	chr6:32411726	chr6:32443949	A	G	rs3129888	chr6:32411726	chr6:32443949	A	G	0	1	1	Rheumatoid arthritis	EFO_0000685	Okada Y	24390342	Mixed	2014	0.4886	0.02029	5.20e-122	+	80799	19234	61565	22	log OR	Okada-Y_RA_Mixed_2014
exm-rs3129888	rs3129888	chr6:32411726	chr6:32443949	A	G	rs3129888	chr6:32411726	chr6:32443949	A	G	0	1	1	Rheumatoid arthritis	EFO_0000685	Stahl E	20453842	European	2010	0.5108	0.02955	4.31e-64	+	25698	5538	20160	6	log OR	Stahl-E_RA_EUR_2010
exm-rs3129888	rs3129888	chr6:32411726	chr6:32443949	A	G	rs2239802	chr6:32411846	chr6:32444069	G	C	1	0.9371	1	Inflammatory bowel disease	EFO_0003767	IBDGC	26192919	European	2015	-0.1404	0.0249	1.65e-08	-	34652	12882	21770	15	log OR	IBDGC_IBD_EUR_2015
exm-rs3129888	rs3129888	chr6:32411726	chr6:32443949	A	G	rs2239802	chr6:32411846	chr6:32444069	G	C	1	0.9371	1	Other disorders of pancreatic internal secretion	-	Neale B	UKBB	European	2017	0.0004358	7.787e-05	2.19e-08	+	337199	228	336971	1	-	Neale-B_UKBB_EUR_2017
exm-rs3129888	rs3129888	chr6:32411726	chr6:32443949	A	G	rs2239802	chr6:32411846	chr6:32444069	G	C	1	0.9371	1	Treatment with ventolin 100micrograms inhaler	-	Neale B	UKBB	European	2017	0.002818	0.000501	1.86e-08	+	337159	9712	327447	1	-	Neale-B_UKBB_EUR_2017
exm-rs3129888	rs3129888	chr6:32411726	chr6:32443949	A	G	rs2239802	chr6:32411846	chr6:32444069	G	C	1	0.9371	1	Wheeze or whistling in the chest in last year	-	Neale B	UKBB	European	2017	0.007253	0.001223	2.99e-09	+	331257	68531	262726	1	-	Neale-B_UKBB_EUR_2017
exm-rs3129888	rs3129888	chr6:32411726	chr6:32443949	A	G	rs7196	chr6:32412571	chr6:32444794	T	A	1	0.9371	1	Neutrophil percentage of granulocytes	EFO_0004586	Astle W	27863252	European	2016	-0.02409	0.004387	3.99e-08	-	173480	0	173480	2	-	Astle-W_Blood-Cell-Traits_EUR_2016
exm-rs3129888	rs3129888	chr6:32411726	chr6:32443949	A	G	rs2395182	chr6:32413317	chr6:32445540	T	G	1	0.9371	1	Celiac disease	EFO_0001060	Hunt KA	18311140	European	2008	NA	NA	2.74e-54	NA	2189	-	-	-	-	GRASP
exm-rs3129888	rs3129888	chr6:32411726	chr6:32443949	A	G	rs2395182	chr6:32413317	chr6:32445540	T	G	1	0.9371	1	Idiopathic membranous nephropathy	EFO_0004254	Stanescu HC	21323541	European	2011	NA	NA	4.85e-11	NA	2894	-	-	-	-	GRASP
exm-rs3129888	rs3129888	chr6:32411726	chr6:32443949	A	G	rs2395182	chr6:32413317	chr6:32445540	T	G	1	0.9371	1	Multiple sclerosis	EFO_0003885	Nischwitz S	20598377	European	2010	NA	NA	9.03e-15	NA	1415	-	-	-	-	GRASP
exm-rs3129888	rs3129888	chr6:32411726	chr6:32443949	A	G	rs2395182	chr6:32413317	chr6:32445540	T	G	1	0.9371	1	Rheumatoid arthritis	EFO_0000685	Plenge RM	17804836	European	2007	NA	NA	2.74e-27	NA	3324	-	-	-	-	GRASP
exm-rs3129888	rs3129888	chr6:32411726	chr6:32443949	A	G	rs2395182	chr6:32413317	chr6:32445540	T	G	1	0.9371	1	Rheumatoid arthritis	EFO_0000685	Gregersen PK	19503088	European	2009	NA	NA	9.30e-37	NA	6922	-	-	-	-	GRASP
exm-rs3129888	rs3129888	chr6:32411726	chr6:32443949	A	G	rs2395182	chr6:32413317	chr6:32445540	T	G	1	0.9371	1	Type 1 diabetes	EFO_0001359	Hakonarson H	17632545	European	2007	NA	NA	8.86e-28	NA	3105	-	-	-	-	GRASP
exm-rs3129888	rs3129888	chr6:32411726	chr6:32443949	A	G	rs7197	chr6:32412580	chr6:32444803	C	T	1	0.87116	1	Type II diabetes adjusted for BMI	EFO_0001360	DIAGRAM	28566273	European	2017	0.11	0.019	1.60e-08	+	159208	26676	132532	18	log OR	DIAGRAM_T2D-adjusted-BMI_EUR_2017
exm-rs3129888	rs3129888	chr6:32411726	chr6:32443949	A	G	rs7197	chr6:32412580	chr6:32444803	C	T	1	0.87116	1	Allergic disease	EFO_0003785	Ferreira M	29083406	European	2017	-0.0454	0.0079	9.10e-09	-	360838	180129	180709	13	log OR	Ferreira-M_Allergic-Disease_EUR_2017
exm-rs3129888	rs3129888	chr6:32411726	chr6:32443949	A	G	rs7197	chr6:32412580	chr6:32444803	C	T	1	0.87116	1	Cervical cancer	EFO_0001061	Chen D	23482656	European	2013	NA	NA	1.90e-08	NA	4982	-	-	-	-	GRASP
exm-rs3129888	rs3129888	chr6:32411726	chr6:32443949	A	G	rs7197	chr6:32412580	chr6:32444803	C	T	1	0.87116	1	Comparative height size at age 10	NCIT_C106497;NCIT_C19666	Neale B	UKBB	European	2017	-0.01362	0.002179	4.15e-10	-	332021	0	332021	1	IVNT	Neale-B_UKBB_EUR_2017
exm-rs3129888	rs3129888	chr6:32411726	chr6:32443949	A	G	rs7197	chr6:32412580	chr6:32444803	C	T	1	0.87116	1	Mouth or teeth dental problems: mouth ulcers	NCIT_C99886;NCIT_C99885	Neale B	UKBB	European	2017	0.006166	0.0009718	2.23e-10	+	336138	34398	301740	1	-	Neale-B_UKBB_EUR_2017
exm-rs3129888	rs3129888	chr6:32411726	chr6:32443949	A	G	rs7197	chr6:32412580	chr6:32444803	C	T	1	0.87116	1	No blood clot, bronchitis, emphysema, asthma, rhinitis, eczema or allergy diagnosed by doctor	NCIT_C106380	Neale B	UKBB	European	2017	0.009854	0.001496	4.45e-11	+	336782	228530	108252	1	-	Neale-B_UKBB_EUR_2017
exm-rs3129888	rs3129888	chr6:32411726	chr6:32443949	A	G	rs7197	chr6:32412580	chr6:32444803	C	T	1	0.87116	1	Self-reported hayfever or allergic rhinitis	EFO_0003956	Neale B	UKBB	European	2017	-0.004463	0.0007445	2.04e-09	-	337159	19320	317839	1	-	Neale-B_UKBB_EUR_2017
exm-rs3129888	rs3129888	chr6:32411726	chr6:32443949	A	G	rs7197	chr6:32412580	chr6:32444803	C	T	1	0.87116	1	Sitting height	EFO_0007118	Neale B	UKBB	European	2017	-0.0166	0.002468	1.74e-11	-	336172	0	336172	1	IVNT	Neale-B_UKBB_EUR_2017
exm-rs3129888	rs3129888	chr6:32411726	chr6:32443949	A	G	rs7197	chr6:32412580	chr6:32444803	C	T	1	0.87116	1	Whole body fat-free mass	-	Neale B	UKBB	European	2017	-0.01114	0.00202	3.51e-08	-	331291	0	331291	1	IVNT	Neale-B_UKBB_EUR_2017
exm-rs3129888	rs3129888	chr6:32411726	chr6:32443949	A	G	rs7197	chr6:32412580	chr6:32444803	C	T	1	0.87116	1	Whole body water mass	-	Neale B	UKBB	European	2017	-0.01134	0.002023	2.09e-08	-	331315	0	331315	1	IVNT	Neale-B_UKBB_EUR_2017
exm-rs3129891	rs3129891	chr6:32415080	chr6:32447303	A	G	rs3129891	chr6:32415080	chr6:32447303	A	G	0	1	1	Basophil count	EFO_0004586	Astle W	27863252	European	2016	-0.03209	0.004285	7.00e-14	-	173480	0	173480	2	-	Astle-W_Blood-Cell-Traits_EUR_2016
exm-rs3129891	rs3129891	chr6:32415080	chr6:32447303	A	G	rs3129891	chr6:32415080	chr6:32447303	A	G	0	1	1	Eosinophil count	EFO_0004586	Astle W	27863252	European	2016	-0.04222	0.004367	4.08e-22	-	173480	0	173480	2	-	Astle-W_Blood-Cell-Traits_EUR_2016
exm-rs3129891	rs3129891	chr6:32415080	chr6:32447303	A	G	rs3129891	chr6:32415080	chr6:32447303	A	G	0	1	1	Granulocyte count	EFO_0004586	Astle W	27863252	European	2016	-0.0605	0.004397	4.59e-43	-	173480	0	173480	2	-	Astle-W_Blood-Cell-Traits_EUR_2016
exm-rs3129891	rs3129891	chr6:32415080	chr6:32447303	A	G	rs3129891	chr6:32415080	chr6:32447303	A	G	0	1	1	Hematocrit	EFO_0004586	Astle W	27863252	European	2016	-0.02703	0.004323	4.05e-10	-	173480	0	173480	2	-	Astle-W_Blood-Cell-Traits_EUR_2016
exm-rs3129891	rs3129891	chr6:32415080	chr6:32447303	A	G	rs3129891	chr6:32415080	chr6:32447303	A	G	0	1	1	Hemoglobin concentration	EFO_0004586	Astle W	27863252	European	2016	-0.03104	0.004342	8.79e-13	-	173480	0	173480	2	-	Astle-W_Blood-Cell-Traits_EUR_2016
exm-rs3129891	rs3129891	chr6:32415080	chr6:32447303	A	G	rs3129891	chr6:32415080	chr6:32447303	A	G	0	1	1	High light scatter percentage of red cells	EFO_0004586	Astle W	27863252	European	2016	-0.03116	0.004389	1.25e-12	-	173480	0	173480	2	-	Astle-W_Blood-Cell-Traits_EUR_2016
exm-rs3129891	rs3129891	chr6:32415080	chr6:32447303	A	G	rs3129891	chr6:32415080	chr6:32447303	A	G	0	1	1	High light scatter reticulocyte count	EFO_0004586	Astle W	27863252	European	2016	-0.03554	0.004389	5.56e-16	-	173480	0	173480	2	-	Astle-W_Blood-Cell-Traits_EUR_2016
exm-rs3129891	rs3129891	chr6:32415080	chr6:32447303	A	G	rs3129891	chr6:32415080	chr6:32447303	A	G	0	1	1	Lymphocyte count	EFO_0004586	Astle W	27863252	European	2016	-0.06035	0.004408	1.18e-42	-	173480	0	173480	2	-	Astle-W_Blood-Cell-Traits_EUR_2016
exm-rs3129891	rs3129891	chr6:32415080	chr6:32447303	A	G	rs3129891	chr6:32415080	chr6:32447303	A	G	0	1	1	Monocyte count	EFO_0004586	Astle W	27863252	European	2016	-0.04823	0.004375	2.94e-28	-	173480	0	173480	2	-	Astle-W_Blood-Cell-Traits_EUR_2016
exm-rs3129891	rs3129891	chr6:32415080	chr6:32447303	A	G	rs3129891	chr6:32415080	chr6:32447303	A	G	0	1	1	Myeloid white cell count	EFO_0004586	Astle W	27863252	European	2016	-0.06326	0.004408	1.04e-46	-	173480	0	173480	2	-	Astle-W_Blood-Cell-Traits_EUR_2016
exm-rs3129891	rs3129891	chr6:32415080	chr6:32447303	A	G	rs3129891	chr6:32415080	chr6:32447303	A	G	0	1	1	Neutrophil count	EFO_0004586	Astle W	27863252	European	2016	-0.05626	0.004386	1.14e-37	-	173480	0	173480	2	-	Astle-W_Blood-Cell-Traits_EUR_2016
exm-rs3129891	rs3129891	chr6:32415080	chr6:32447303	A	G	rs3129891	chr6:32415080	chr6:32447303	A	G	0	1	1	Red blood cell count	EFO_0004586	Astle W	27863252	European	2016	-0.02791	0.004349	1.38e-10	-	173480	0	173480	2	-	Astle-W_Blood-Cell-Traits_EUR_2016
exm-rs3129891	rs3129891	chr6:32415080	chr6:32447303	A	G	rs3129891	chr6:32415080	chr6:32447303	A	G	0	1	1	Reticulocyte count	EFO_0004586	Astle W	27863252	European	2016	-0.04826	0.004397	5.03e-28	-	173480	0	173480	2	-	Astle-W_Blood-Cell-Traits_EUR_2016
exm-rs3129891	rs3129891	chr6:32415080	chr6:32447303	A	G	rs3129891	chr6:32415080	chr6:32447303	A	G	0	1	1	Reticulocyte fraction of red cells	EFO_0004586	Astle W	27863252	European	2016	-0.04246	0.004394	4.30e-22	-	173480	0	173480	2	-	Astle-W_Blood-Cell-Traits_EUR_2016
exm-rs3129891	rs3129891	chr6:32415080	chr6:32447303	A	G	rs3129891	chr6:32415080	chr6:32447303	A	G	0	1	1	Sum basophil neutrophil counts	EFO_0004586	Astle W	27863252	European	2016	-0.05682	0.004393	2.94e-38	-	173480	0	173480	2	-	Astle-W_Blood-Cell-Traits_EUR_2016
exm-rs3129891	rs3129891	chr6:32415080	chr6:32447303	A	G	rs3129891	chr6:32415080	chr6:32447303	A	G	0	1	1	Sum eosinophil basophil counts	EFO_0004586	Astle W	27863252	European	2016	-0.04676	0.004372	1.07e-26	-	173480	0	173480	2	-	Astle-W_Blood-Cell-Traits_EUR_2016
exm-rs3129891	rs3129891	chr6:32415080	chr6:32447303	A	G	rs3129891	chr6:32415080	chr6:32447303	A	G	0	1	1	Sum neutrophil eosinophil counts	EFO_0004586	Astle W	27863252	European	2016	-0.05978	0.00439	3.17e-42	-	173480	0	173480	2	-	Astle-W_Blood-Cell-Traits_EUR_2016
exm-rs3129891	rs3129891	chr6:32415080	chr6:32447303	A	G	rs3129891	chr6:32415080	chr6:32447303	A	G	0	1	1	White blood cell count	EFO_0004586	Astle W	27863252	European	2016	-0.07645	0.004388	5.57e-68	-	173480	0	173480	2	-	Astle-W_Blood-Cell-Traits_EUR_2016
exm-rs3129891	rs3129891	chr6:32415080	chr6:32447303	A	G	rs3129891	chr6:32415080	chr6:32447303	A	G	0	1	1	IgA deficiency	EFO_1001929	Bronson P	27723758	European	2016	0.7881	0.04996	4.61e-56	+	6487	1635	4852	7	log OR	Bronson-P_IgAD_EUR_2016
exm-rs3129891	rs3129891	chr6:32415080	chr6:32447303	A	G	rs3129891	chr6:32415080	chr6:32447303	A	G	0	1	1	Myasthenia gravis	NCIT_C60989	Gregersen PK	23055271	European	2012	NA	NA	6.90e-75	NA	5905	-	-	-	-	GRASP
exm-rs3129891	rs3129891	chr6:32415080	chr6:32447303	A	G	rs3129891	chr6:32415080	chr6:32447303	A	G	0	1	1	Primary sclerosing cholangitis	EFO_0004268	Ji S	27992413	European	2017	0.8407	0.032	1.23e-164	+	14890	2871	12019	3	log OR	Ji-S_PSC_EUR_2017
exm-rs3129891	rs3129891	chr6:32415080	chr6:32447303	A	G	rs3129891	chr6:32415080	chr6:32447303	A	G	0	1	1	Arm fat-free mass left	-	Neale B	UKBB	European	2017	0.01619	0.001899	1.49e-17	+	331159	0	331159	1	IVNT	Neale-B_UKBB_EUR_2017
exm-rs3129891	rs3129891	chr6:32415080	chr6:32447303	A	G	rs3129891	chr6:32415080	chr6:32447303	A	G	0	1	1	Arm fat-free mass right	-	Neale B	UKBB	European	2017	0.01549	0.001861	8.71e-17	+	331221	0	331221	1	IVNT	Neale-B_UKBB_EUR_2017
exm-rs3129891	rs3129891	chr6:32415080	chr6:32447303	A	G	rs3129891	chr6:32415080	chr6:32447303	A	G	0	1	1	Arm predicted mass left	-	Neale B	UKBB	European	2017	0.01567	0.001892	1.18e-16	+	331146	0	331146	1	IVNT	Neale-B_UKBB_EUR_2017
exm-rs3129891	rs3129891	chr6:32415080	chr6:32447303	A	G	rs3129891	chr6:32415080	chr6:32447303	A	G	0	1	1	Arm predicted mass right	-	Neale B	UKBB	European	2017	0.01559	0.001854	4.26e-17	+	331216	0	331216	1	IVNT	Neale-B_UKBB_EUR_2017
exm-rs3129891	rs3129891	chr6:32415080	chr6:32447303	A	G	rs3129891	chr6:32415080	chr6:32447303	A	G	0	1	1	Basal metabolic rate	EFO_0007777	Neale B	UKBB	European	2017	0.01813	0.00198	5.41e-20	+	331307	0	331307	1	IVNT	Neale-B_UKBB_EUR_2017
exm-rs3129891	rs3129891	chr6:32415080	chr6:32447303	A	G	rs3129891	chr6:32415080	chr6:32447303	A	G	0	1	1	Comparative body size at age 10	NCIT_C106497;NCIT_C19666	Neale B	UKBB	European	2017	0.01252	0.002045	9.23e-10	+	331693	0	331693	1	IVNT	Neale-B_UKBB_EUR_2017
exm-rs3129891	rs3129891	chr6:32415080	chr6:32447303	A	G	rs3129891	chr6:32415080	chr6:32447303	A	G	0	1	1	Comparative height size at age 10	NCIT_C106497;NCIT_C19666	Neale B	UKBB	European	2017	0.01203	0.002039	3.65e-09	+	332021	0	332021	1	IVNT	Neale-B_UKBB_EUR_2017
exm-rs3129891	rs3129891	chr6:32415080	chr6:32447303	A	G	rs3129891	chr6:32415080	chr6:32447303	A	G	0	1	1	Doctor diagnosed sarcoidosis	-	Neale B	UKBB	European	2017	0.00343	0.000387	7.99e-19	+	83529	349	83180	1	-	Neale-B_UKBB_EUR_2017
exm-rs3129891	rs3129891	chr6:32415080	chr6:32447303	A	G	rs3129891	chr6:32415080	chr6:32447303	A	G	0	1	1	Height	EFO_0004339	Neale B	UKBB	European	2017	0.02139	0.002122	7.01e-24	+	336474	0	336474	1	IVNT	Neale-B_UKBB_EUR_2017
exm-rs3129891	rs3129891	chr6:32415080	chr6:32447303	A	G	rs3129891	chr6:32415080	chr6:32447303	A	G	0	1	1	Hip circumference	EFO_0005093	Neale B	UKBB	European	2017	0.0175	0.002958	3.29e-09	+	336601	0	336601	1	IVNT	Neale-B_UKBB_EUR_2017
exm-rs3129891	rs3129891	chr6:32415080	chr6:32447303	A	G	rs3129891	chr6:32415080	chr6:32447303	A	G	0	1	1	Impedance of leg left	-	Neale B	UKBB	European	2017	-0.01993	0.002723	2.53e-13	-	331296	0	331296	1	IVNT	Neale-B_UKBB_EUR_2017
exm-rs3129891	rs3129891	chr6:32415080	chr6:32447303	A	G	rs3129891	chr6:32415080	chr6:32447303	A	G	0	1	1	Impedance of leg right	-	Neale B	UKBB	European	2017	-0.01877	0.002702	3.79e-12	-	331301	0	331301	1	IVNT	Neale-B_UKBB_EUR_2017
exm-rs3129891	rs3129891	chr6:32415080	chr6:32447303	A	G	rs3129891	chr6:32415080	chr6:32447303	A	G	0	1	1	Impedance of whole body	NCIT_C137923	Neale B	UKBB	European	2017	-0.01323	0.002277	6.22e-09	-	331284	0	331284	1	IVNT	Neale-B_UKBB_EUR_2017
exm-rs3129891	rs3129891	chr6:32415080	chr6:32447303	A	G	rs3129891	chr6:32415080	chr6:32447303	A	G	0	1	1	Intestinal malabsorption	HP_0002024	Neale B	UKBB	European	2017	0.002777	0.0001287	3.81e-103	+	337199	624	336575	1	-	Neale-B_UKBB_EUR_2017
exm-rs3129891	rs3129891	chr6:32415080	chr6:32447303	A	G	rs3129891	chr6:32415080	chr6:32447303	A	G	0	1	1	Leg fat-free mass left	-	Neale B	UKBB	European	2017	0.01798	0.001967	6.09e-20	+	331258	0	331258	1	IVNT	Neale-B_UKBB_EUR_2017
exm-rs3129891	rs3129891	chr6:32415080	chr6:32447303	A	G	rs3129891	chr6:32415080	chr6:32447303	A	G	0	1	1	Leg fat-free mass right	-	Neale B	UKBB	European	2017	0.01842	0.001966	7.41e-21	+	331285	0	331285	1	IVNT	Neale-B_UKBB_EUR_2017
exm-rs3129891	rs3129891	chr6:32415080	chr6:32447303	A	G	rs3129891	chr6:32415080	chr6:32447303	A	G	0	1	1	Leg predicted mass left	-	Neale B	UKBB	European	2017	0.01801	0.001953	2.89e-20	+	331253	0	331253	1	IVNT	Neale-B_UKBB_EUR_2017
exm-rs3129891	rs3129891	chr6:32415080	chr6:32447303	A	G	rs3129891	chr6:32415080	chr6:32447303	A	G	0	1	1	Leg predicted mass right	-	Neale B	UKBB	European	2017	0.01821	0.001953	1.11e-20	+	331285	0	331285	1	IVNT	Neale-B_UKBB_EUR_2017
exm-rs3129891	rs3129891	chr6:32415080	chr6:32447303	A	G	rs3129891	chr6:32415080	chr6:32447303	A	G	0	1	1	Medication for cholesterol, blood pressure or diabetes: insulin	HP_0000831;NCIT_C54706	Neale B	UKBB	European	2017	0.003165	0.0005135	7.12e-10	+	154702	2116	152586	1	-	Neale-B_UKBB_EUR_2017
exm-rs3129891	rs3129891	chr6:32415080	chr6:32447303	A	G	rs3129891	chr6:32415080	chr6:32447303	A	G	0	1	1	Medication for pain relief, constipation, heartburn: none of the above	NCIT_C133298;NCIT_C121390	Neale B	UKBB	European	2017	0.008532	0.001496	1.16e-08	+	333581	184936	148645	1	-	Neale-B_UKBB_EUR_2017
exm-rs3129891	rs3129891	chr6:32415080	chr6:32447303	A	G	rs3129891	chr6:32415080	chr6:32447303	A	G	0	1	1	Self-reported hyperthyroidism or thyrotoxicosis	NCIT_C114906;NCIT_C55813	Neale B	UKBB	European	2017	0.004473	0.0002591	9.73e-67	+	337159	2547	334612	1	-	Neale-B_UKBB_EUR_2017
exm-rs3129891	rs3129891	chr6:32415080	chr6:32447303	A	G	rs3129891	chr6:32415080	chr6:32447303	A	G	0	1	1	Self-reported psoriasis	EFO_0000676	Neale B	UKBB	European	2017	-0.002432	0.0003192	2.57e-14	-	337159	3871	333288	1	-	Neale-B_UKBB_EUR_2017
exm-rs3129891	rs3129891	chr6:32415080	chr6:32447303	A	G	rs3129891	chr6:32415080	chr6:32447303	A	G	0	1	1	Self-reported sarcoidosis	-	Neale B	UKBB	European	2017	0.001037	0.0001315	3.01e-15	+	337159	650	336509	1	-	Neale-B_UKBB_EUR_2017
exm-rs3129891	rs3129891	chr6:32415080	chr6:32447303	A	G	rs3129891	chr6:32415080	chr6:32447303	A	G	0	1	1	Self-reported systemic lupus erythematosis or sle	-	Neale B	UKBB	European	2017	0.000592	9.868e-05	1.98e-09	+	337159	366	336793	1	-	Neale-B_UKBB_EUR_2017
exm-rs3129891	rs3129891	chr6:32415080	chr6:32447303	A	G	rs3129891	chr6:32415080	chr6:32447303	A	G	0	1	1	Sitting height	EFO_0007118	Neale B	UKBB	European	2017	0.02815	0.002308	3.45e-34	+	336172	0	336172	1	IVNT	Neale-B_UKBB_EUR_2017
exm-rs3129891	rs3129891	chr6:32415080	chr6:32447303	A	G	rs3129891	chr6:32415080	chr6:32447303	A	G	0	1	1	Started insulin within one year diagnosis of diabetes	NCIT_C113463;NCIT_C127045	Neale B	UKBB	European	2017	0.04216	0.004521	1.25e-20	+	15397	1872	13525	1	-	Neale-B_UKBB_EUR_2017
exm-rs3129891	rs3129891	chr6:32415080	chr6:32447303	A	G	rs3129891	chr6:32415080	chr6:32447303	A	G	0	1	1	Treatment with fludrocortisone	-	Neale B	UKBB	European	2017	0.0003429	6.279e-05	4.72e-08	+	337159	148	337011	1	-	Neale-B_UKBB_EUR_2017
exm-rs3129891	rs3129891	chr6:32415080	chr6:32447303	A	G	rs3129891	chr6:32415080	chr6:32447303	A	G	0	1	1	Treatment with insulin	NCIT_C121907;NCIT_C49500	Neale B	UKBB	European	2017	0.002261	0.0003573	2.48e-10	+	180203	1377	178826	1	-	Neale-B_UKBB_EUR_2017
exm-rs3129891	rs3129891	chr6:32415080	chr6:32447303	A	G	rs3129891	chr6:32415080	chr6:32447303	A	G	0	1	1	Treatment with insulin product	-	Neale B	UKBB	European	2017	0.002663	0.0002958	2.19e-19	+	337159	3319	333840	1	-	Neale-B_UKBB_EUR_2017
exm-rs3129891	rs3129891	chr6:32415080	chr6:32447303	A	G	rs3129891	chr6:32415080	chr6:32447303	A	G	0	1	1	Trunk fat-free mass	-	Neale B	UKBB	European	2017	0.01841	0.001881	1.33e-22	+	331030	0	331030	1	IVNT	Neale-B_UKBB_EUR_2017
exm-rs3129891	rs3129891	chr6:32415080	chr6:32447303	A	G	rs3129891	chr6:32415080	chr6:32447303	A	G	0	1	1	Trunk predicted mass	-	Neale B	UKBB	European	2017	0.01808	0.001875	5.40e-22	+	330995	0	330995	1	IVNT	Neale-B_UKBB_EUR_2017
exm-rs3129891	rs3129891	chr6:32415080	chr6:32447303	A	G	rs3129891	chr6:32415080	chr6:32447303	A	G	0	1	1	Unspecified haematuria	NCIT_C38046	Neale B	UKBB	European	2017	-0.002533	0.0004378	7.18e-09	-	337199	7363	329836	1	-	Neale-B_UKBB_EUR_2017
exm-rs3129891	rs3129891	chr6:32415080	chr6:32447303	A	G	rs3129891	chr6:32415080	chr6:32447303	A	G	0	1	1	Weight	EFO_0004338	Neale B	UKBB	European	2017	0.01866	0.00261	8.65e-13	+	336227	0	336227	1	IVNT	Neale-B_UKBB_EUR_2017
exm-rs3129891	rs3129891	chr6:32415080	chr6:32447303	A	G	rs3129891	chr6:32415080	chr6:32447303	A	G	0	1	1	Whole body fat-free mass	-	Neale B	UKBB	European	2017	0.01844	0.001888	1.57e-22	+	331291	0	331291	1	IVNT	Neale-B_UKBB_EUR_2017
exm-rs3129891	rs3129891	chr6:32415080	chr6:32447303	A	G	rs3129891	chr6:32415080	chr6:32447303	A	G	0	1	1	Whole body water mass	-	Neale B	UKBB	European	2017	0.01858	0.001891	8.85e-23	+	331315	0	331315	1	IVNT	Neale-B_UKBB_EUR_2017
exm-rs3129891	rs3129891	chr6:32415080	chr6:32447303	A	G	rs3129891	chr6:32415080	chr6:32447303	A	G	0	1	1	Rheumatoid arthritis	EFO_0000685	Okada Y	24390342	East Asian	2014	-0.4463	0.03193	1.40e-54	-	22515	4873	17642	4	log OR	Okada-Y_RA_EAS_2014
exm-rs3129891	rs3129891	chr6:32415080	chr6:32447303	A	G	rs3129891	chr6:32415080	chr6:32447303	A	G	0	1	1	Rheumatoid arthritis	EFO_0000685	Okada Y	24390342	European	2014	-0.4943	0.0211	2.50e-120	-	58284	14361	43923	18	log OR	Okada-Y_RA_EUR_2014
exm-rs3129891	rs3129891	chr6:32415080	chr6:32447303	A	G	rs3129891	chr6:32415080	chr6:32447303	A	G	0	1	1	Rheumatoid arthritis	EFO_0000685	Okada Y	24390342	Mixed	2014	-0.478	0.01646	4.00e-171	-	80799	19234	61565	22	log OR	Okada-Y_RA_Mixed_2014
exm-rs3129891	rs3129891	chr6:32415080	chr6:32447303	A	G	rs3129891	chr6:32415080	chr6:32447303	A	G	0	1	1	Schizophrenia	EFO_0000692	PGC	25056061	Mixed	2014	-0.1109	0.0155	9.57e-13	-	82315	35476	46839	49	log OR	PGC_Schizophrenia_Mixed_2014
exm-rs3129891	rs3129891	chr6:32415080	chr6:32447303	A	G	rs3129891	chr6:32415080	chr6:32447303	A	G	0	1	1	Rheumatoid arthritis	EFO_0000685	Stahl E	20453842	European	2010	-0.8675	0.1034	2.76e-17	-	1908	867	1041	1	log OR	Stahl-E_RA_EUR_2010
exm-rs3129891	rs3129891	chr6:32415080	chr6:32447303	A	G	rs3135386	chr6:32415426	chr6:32447649	G	A	1	0.92421	1	Allergic disease	EFO_0003785	Ferreira M	29083406	European	2017	-0.0481	0.0086	2.43e-08	-	360838	180129	180709	13	log OR	Ferreira-M_Allergic-Disease_EUR_2017
exm-rs3129891	rs3129891	chr6:32415080	chr6:32447303	A	G	rs3135386	chr6:32415426	chr6:32447649	G	A	1	0.92421	1	Diastolic blood pressure	EFO_0006336	Neale B	UKBB	European	2017	-0.01769	0.00311	1.28e-08	-	317756	0	317756	1	IVNT	Neale-B_UKBB_EUR_2017
exm-rs3129891	rs3129891	chr6:32415080	chr6:32447303	A	G	rs3135386	chr6:32415426	chr6:32447649	G	A	1	0.92421	1	Mouth or teeth dental problems: dentures	NCIT_C99885;NCIT_C102044	Neale B	UKBB	European	2017	0.006404	0.001153	2.81e-08	+	336138	56894	279244	1	-	Neale-B_UKBB_EUR_2017
exm-rs3129891	rs3129891	chr6:32415080	chr6:32447303	A	G	rs3135386	chr6:32415426	chr6:32447649	G	A	1	0.92421	1	Self-reported malabsorption or coeliac disease	-	Neale B	UKBB	European	2017	0.007986	0.0002011	0.00e+00	+	337159	1452	335707	1	-	Neale-B_UKBB_EUR_2017
exm-rs3129891	rs3129891	chr6:32415080	chr6:32447303	A	G	rs3135386	chr6:32415426	chr6:32447649	G	A	1	0.92421	1	Treatment with levothyroxine sodium	NCIT_C888;NCIT_C87251	Neale B	UKBB	European	2017	0.003416	0.0006038	1.54e-08	+	337159	13717	323442	1	-	Neale-B_UKBB_EUR_2017
exm-rs3129891	rs3129891	chr6:32415080	chr6:32447303	A	G	rs3129893	chr6:32420138	chr6:32452361	A	C	1	0.89713	1	Nervous feelings	NCIT_C77965;NCIT_C125268	Neale B	UKBB	European	2017	-0.007243	0.001326	4.71e-08	-	328725	77767	250958	1	-	Neale-B_UKBB_EUR_2017
exm-rs3129891	rs3129891	chr6:32415080	chr6:32447303	A	G	rs4601112	chr6:32426271	chr6:32458494	C	T	1	0.89713	1	Hayfever, allergic rhinitis or eczema	EFO_0003956	Neale B	UKBB	European	2017	-0.007161	0.001305	4.05e-08	-	336782	77891	258891	1	-	Neale-B_UKBB_EUR_2017
exm-rs3129891	rs3129891	chr6:32415080	chr6:32447303	A	G	rs4601112	chr6:32426271	chr6:32458494	C	T	1	0.89713	1	Self-reported adrenocortical insufficiency or addisons disease	HP_0008207	Neale B	UKBB	European	2017	0.0003468	6.332e-05	4.36e-08	+	337159	141	337018	1	-	Neale-B_UKBB_EUR_2017
exm-rs3129891	rs3129891	chr6:32415080	chr6:32447303	A	G	rs3129884	chr6:32410210	chr6:32442433	C	T	1	0.81707	0.99184	Red cell distribution width	EFO_0004586	Astle W	27863252	European	2016	0.02523	0.004519	2.37e-08	+	173480	0	173480	2	-	Astle-W_Blood-Cell-Traits_EUR_2016
exm-rs3129891	rs3129891	chr6:32415080	chr6:32447303	A	G	rs3129884	chr6:32410210	chr6:32442433	C	T	1	0.81707	0.99184	Forced expiratory volume in 1-second, predicted percentage	NCIT_C112377;NCIT_C112376	Neale B	UKBB	European	2017	-0.03041	0.005415	1.97e-08	-	110423	0	110423	1	IVNT	Neale-B_UKBB_EUR_2017
exm-rs3129891	rs3129891	chr6:32415080	chr6:32447303	A	G	rs3129884	chr6:32410210	chr6:32442433	C	T	1	0.81707	0.99184	Self-reported type 1 diabetes	EFO_0001359	Neale B	UKBB	European	2017	0.0004942	9.062e-05	4.94e-08	+	337159	286	336873	1	-	Neale-B_UKBB_EUR_2017
exm-rs3129891	rs3129891	chr6:32415080	chr6:32447303	A	G	rs3129884	chr6:32410210	chr6:32442433	C	T	1	0.81707	0.99184	Treatment with carbimazole	NCIT_C83590	Neale B	UKBB	European	2017	0.0004927	8.885e-05	2.94e-08	+	337159	275	336884	1	-	Neale-B_UKBB_EUR_2017
exm-rs3129891	rs3129891	chr6:32415080	chr6:32447303	A	G	rs2239806	chr6:32411307	chr6:32443530	T	C	1	0.81707	0.99184	Rheumatoid arthritis	EFO_0000685	Stahl E	20453842	European	2010	NA	NA	3.66e-68	NA	25708	-	-	-	-	GRASP
exm-rs3129891	rs3129891	chr6:32415080	chr6:32447303	A	G	rs2239806	chr6:32411307	chr6:32443530	T	C	1	0.81707	0.99184	Rheumatoid arthritis ACPA positive	EFO_0000685	Padyukov L	21156761	European	2010	NA	NA	1.48e-27	NA	2226	-	-	-	-	GRASP
exm-rs3129891	rs3129891	chr6:32415080	chr6:32447303	A	G	rs1051336	chr6:32412592	chr6:32444815	A	G	1	0.81707	0.99184	Type 1 diabetes combined control dataset	NCIT_C2986;HP_0100651	WTCCC	17554300	European	2007	NA	NA	2.79e-54	NA	4806	-	-	-	-	GRASP
exm-rs3129900	rs3129900	chr6:32305979	chr6:32338202	G	T	rs3129900	chr6:32305979	chr6:32338202	G	T	0	1	1	Eosinophil count	EFO_0004586	Astle W	27863252	European	2016	-0.03675	0.004768	1.28e-14	-	173480	0	173480	2	-	Astle-W_Blood-Cell-Traits_EUR_2016
exm-rs3129900	rs3129900	chr6:32305979	chr6:32338202	G	T	rs3129900	chr6:32305979	chr6:32338202	G	T	0	1	1	Eosinophil percentage of granulocytes	EFO_0004586	Astle W	27863252	European	2016	-0.02629	0.004783	3.85e-08	-	173480	0	173480	2	-	Astle-W_Blood-Cell-Traits_EUR_2016
exm-rs3129900	rs3129900	chr6:32305979	chr6:32338202	G	T	rs3129900	chr6:32305979	chr6:32338202	G	T	0	1	1	Eosinophil percentage of white cells	EFO_0004586	Astle W	27863252	European	2016	-0.03007	0.004762	2.70e-10	-	173480	0	173480	2	-	Astle-W_Blood-Cell-Traits_EUR_2016
exm-rs3129900	rs3129900	chr6:32305979	chr6:32338202	G	T	rs3129900	chr6:32305979	chr6:32338202	G	T	0	1	1	Sum eosinophil basophil counts	EFO_0004586	Astle W	27863252	European	2016	-0.03587	0.004772	5.66e-14	-	173480	0	173480	2	-	Astle-W_Blood-Cell-Traits_EUR_2016
exm-rs3129900	rs3129900	chr6:32305979	chr6:32338202	G	T	rs3129900	chr6:32305979	chr6:32338202	G	T	0	1	1	IgA deficiency	EFO_1001929	Bronson P	27723758	European	2016	-0.6191	0.06178	1.24e-23	-	6487	1635	4852	7	log OR	Bronson-P_IgAD_EUR_2016
exm-rs3129900	rs3129900	chr6:32305979	chr6:32338202	G	T	rs3129900	chr6:32305979	chr6:32338202	G	T	0	1	1	Drug induced liver injury	NCIT_C84427	Singer JB	20639878	Mixed	2010	NA	NA	7.00e-25	NA	-	-	-	-	-	dbGaP
exm-rs3129900	rs3129900	chr6:32305979	chr6:32338202	G	T	rs3129900	chr6:32305979	chr6:32338202	G	T	0	1	1	Multiple sclerosis	EFO_0003885	IMSGC	17660530	European	2007	NA	NA	2.63e-37	NA	-	-	-	-	-	dbGaP
exm-rs3129900	rs3129900	chr6:32305979	chr6:32338202	G	T	rs3129900	chr6:32305979	chr6:32338202	G	T	0	1	1	Height	EFO_0004339	GIANT	25282103	European	2014	0.022	0.0039	1.70e-08	+	251750	0	251750	79	Z-score	GIANT_Height_EUR_2014
exm-rs3129900	rs3129900	chr6:32305979	chr6:32338202	G	T	rs3129900	chr6:32305979	chr6:32338202	G	T	0	1	1	Lumiracoxib related liver injury measured by elevated liver enzymes	CHEBI_73044;NCIT_C66041	Singer JB	20639878	Mixed	2010	NA	NA	8.30e-18	NA	217	-	-	-	-	GRASP
exm-rs3129900	rs3129900	chr6:32305979	chr6:32338202	G	T	rs3129900	chr6:32305979	chr6:32338202	G	T	0	1	1	Multiple sclerosis	EFO_0003885	IMSGC	17660530	European	2007	NA	NA	2.63e-37	NA	5224	-	-	-	-	GRASP
exm-rs3129900	rs3129900	chr6:32305979	chr6:32338202	G	T	rs3129900	chr6:32305979	chr6:32338202	G	T	0	1	1	Rheumatoid arthritis	EFO_0000685	Stahl E	20453842	European	2010	NA	NA	8.72e-38	NA	25708	-	-	-	-	GRASP
exm-rs3129900	rs3129900	chr6:32305979	chr6:32338202	G	T	rs3129900	chr6:32305979	chr6:32338202	G	T	0	1	1	Type 1 diabetes Rheumatoid arthritis combined case analysis gender differentiated	NCIT_C2884;HP_0001370	WTCCC	17554300	European	2007	NA	NA	1.28e-71	NA	4806	-	-	-	-	GRASP
exm-rs3129900	rs3129900	chr6:32305979	chr6:32338202	G	T	rs3129900	chr6:32305979	chr6:32338202	G	T	0	1	1	Multiple sclerosis	EFO_0003885	IMSGC	17660530	European	2007	NA	NA	2.63e-37	NA	2793	931	1862	1	log OR	IMSGC_MS_EUR_2007
exm-rs3129900	rs3129900	chr6:32305979	chr6:32338202	G	T	rs3129900	chr6:32305979	chr6:32338202	G	T	0	1	1	Arm fat-free mass left	-	Neale B	UKBB	European	2017	0.01197	0.002073	7.77e-09	+	331159	0	331159	1	IVNT	Neale-B_UKBB_EUR_2017
exm-rs3129900	rs3129900	chr6:32305979	chr6:32338202	G	T	rs3129900	chr6:32305979	chr6:32338202	G	T	0	1	1	Arm fat-free mass right	-	Neale B	UKBB	European	2017	0.01221	0.002032	1.84e-09	+	331221	0	331221	1	IVNT	Neale-B_UKBB_EUR_2017
exm-rs3129900	rs3129900	chr6:32305979	chr6:32338202	G	T	rs3129900	chr6:32305979	chr6:32338202	G	T	0	1	1	Arm predicted mass left	-	Neale B	UKBB	European	2017	0.01177	0.002065	1.20e-08	+	331146	0	331146	1	IVNT	Neale-B_UKBB_EUR_2017
exm-rs3129900	rs3129900	chr6:32305979	chr6:32338202	G	T	rs3129900	chr6:32305979	chr6:32338202	G	T	0	1	1	Arm predicted mass right	-	Neale B	UKBB	European	2017	0.0124	0.002024	9.09e-10	+	331216	0	331216	1	IVNT	Neale-B_UKBB_EUR_2017
exm-rs3129900	rs3129900	chr6:32305979	chr6:32338202	G	T	rs3129900	chr6:32305979	chr6:32338202	G	T	0	1	1	Basal metabolic rate	EFO_0007777	Neale B	UKBB	European	2017	0.0122	0.002162	1.68e-08	+	331307	0	331307	1	IVNT	Neale-B_UKBB_EUR_2017
exm-rs3129900	rs3129900	chr6:32305979	chr6:32338202	G	T	rs3129900	chr6:32305979	chr6:32338202	G	T	0	1	1	Comparative height size at age 10	NCIT_C106497;NCIT_C19666	Neale B	UKBB	European	2017	0.01407	0.002225	2.57e-10	+	332021	0	332021	1	IVNT	Neale-B_UKBB_EUR_2017
exm-rs3129900	rs3129900	chr6:32305979	chr6:32338202	G	T	rs3129900	chr6:32305979	chr6:32338202	G	T	0	1	1	Diabetes diagnosed by doctor	EFO_0000400	Neale B	UKBB	European	2017	-0.006399	0.0006987	5.31e-20	-	336473	16183	320290	1	-	Neale-B_UKBB_EUR_2017
exm-rs3129900	rs3129900	chr6:32305979	chr6:32338202	G	T	rs3129900	chr6:32305979	chr6:32338202	G	T	0	1	1	Disorders of mineral metabolism	-	Neale B	UKBB	European	2017	0.0006346	0.0001111	1.14e-08	+	337199	390	336809	1	-	Neale-B_UKBB_EUR_2017
exm-rs3129900	rs3129900	chr6:32305979	chr6:32338202	G	T	rs3129900	chr6:32305979	chr6:32338202	G	T	0	1	1	Forced expiratory volume in 1-second	EFO_0004314	Neale B	UKBB	European	2017	0.0212	0.002791	3.06e-14	+	307638	0	307638	1	IVNT	Neale-B_UKBB_EUR_2017
exm-rs3129900	rs3129900	chr6:32305979	chr6:32338202	G	T	rs3129900	chr6:32305979	chr6:32338202	G	T	0	1	1	Forced expiratory volume in 1-second, best measure	NCIT_C112285;NCIT_C38084	Neale B	UKBB	European	2017	0.02124	0.003072	4.70e-12	+	255492	0	255492	1	IVNT	Neale-B_UKBB_EUR_2017
exm-rs3129900	rs3129900	chr6:32305979	chr6:32338202	G	T	rs3129900	chr6:32305979	chr6:32338202	G	T	0	1	1	Forced vital capacity	EFO_0004312	Neale B	UKBB	European	2017	0.02442	0.002646	2.70e-20	+	307638	0	307638	1	IVNT	Neale-B_UKBB_EUR_2017
exm-rs3129900	rs3129900	chr6:32305979	chr6:32338202	G	T	rs3129900	chr6:32305979	chr6:32338202	G	T	0	1	1	Forced vital capacity, best measure	EFO_0004312	Neale B	UKBB	European	2017	0.02515	0.002909	5.32e-18	+	255492	0	255492	1	IVNT	Neale-B_UKBB_EUR_2017
exm-rs3129900	rs3129900	chr6:32305979	chr6:32338202	G	T	rs3129900	chr6:32305979	chr6:32338202	G	T	0	1	1	Hand grip strength left	EFO_0006941	Neale B	UKBB	European	2017	0.01444	0.00235	8.01e-10	+	335821	0	335821	1	IVNT	Neale-B_UKBB_EUR_2017
exm-rs3129900	rs3129900	chr6:32305979	chr6:32338202	G	T	rs3129900	chr6:32305979	chr6:32338202	G	T	0	1	1	Hand grip strength right	EFO_0006941	Neale B	UKBB	European	2017	0.0154	0.002355	6.18e-11	+	335842	0	335842	1	IVNT	Neale-B_UKBB_EUR_2017
exm-rs3129900	rs3129900	chr6:32305979	chr6:32338202	G	T	rs3129900	chr6:32305979	chr6:32338202	G	T	0	1	1	Hayfever, allergic rhinitis or eczema	EFO_0003956	Neale B	UKBB	European	2017	0.01244	0.001378	1.73e-19	+	336782	77891	258891	1	-	Neale-B_UKBB_EUR_2017
exm-rs3129900	rs3129900	chr6:32305979	chr6:32338202	G	T	rs3129900	chr6:32305979	chr6:32338202	G	T	0	1	1	Height	EFO_0004339	Neale B	UKBB	European	2017	0.02239	0.002316	4.24e-22	+	336474	0	336474	1	IVNT	Neale-B_UKBB_EUR_2017
exm-rs3129900	rs3129900	chr6:32305979	chr6:32338202	G	T	rs3129900	chr6:32305979	chr6:32338202	G	T	0	1	1	Illnesses of siblings: diabetes	NCIT_C102469	Neale B	UKBB	European	2017	-0.006519	0.001005	8.86e-11	-	261075	21747	239328	1	-	Neale-B_UKBB_EUR_2017
exm-rs3129900	rs3129900	chr6:32305979	chr6:32338202	G	T	rs3129900	chr6:32305979	chr6:32338202	G	T	0	1	1	Insulin-dependent diabetes mellitus	EFO_0001359	Neale B	UKBB	European	2017	-0.0009089	0.0001168	7.31e-15	-	337199	431	336768	1	-	Neale-B_UKBB_EUR_2017
exm-rs3129900	rs3129900	chr6:32305979	chr6:32338202	G	T	rs3129900	chr6:32305979	chr6:32338202	G	T	0	1	1	Long-standing illness, disability or infirmity	NCIT_C21007	Neale B	UKBB	European	2017	-0.009974	0.001546	1.12e-10	-	329663	107123	222540	1	-	Neale-B_UKBB_EUR_2017
exm-rs3129900	rs3129900	chr6:32305979	chr6:32338202	G	T	rs3129900	chr6:32305979	chr6:32338202	G	T	0	1	1	Medication for cholesterol, blood pressure or diabetes: insulin	HP_0000831;NCIT_C54706	Neale B	UKBB	European	2017	-0.005628	0.0005595	8.57e-24	-	154702	2116	152586	1	-	Neale-B_UKBB_EUR_2017
exm-rs3129900	rs3129900	chr6:32305979	chr6:32338202	G	T	rs3129900	chr6:32305979	chr6:32338202	G	T	0	1	1	Mouth or teeth dental problems: mouth ulcers	NCIT_C99886;NCIT_C99885	Neale B	UKBB	European	2017	-0.007649	0.0009919	1.25e-14	-	336138	34398	301740	1	-	Neale-B_UKBB_EUR_2017
exm-rs3129900	rs3129900	chr6:32305979	chr6:32338202	G	T	rs3129900	chr6:32305979	chr6:32338202	G	T	0	1	1	Multiple sclerosis	EFO_0003885	Neale B	UKBB	European	2017	0.001346	0.0001207	6.84e-29	+	337199	460	336739	1	-	Neale-B_UKBB_EUR_2017
exm-rs3129900	rs3129900	chr6:32305979	chr6:32338202	G	T	rs3129900	chr6:32305979	chr6:32338202	G	T	0	1	1	No blood clot, bronchitis, emphysema, asthma, rhinitis, eczema or allergy diagnosed by doctor	NCIT_C106380	Neale B	UKBB	European	2017	-0.008812	0.001527	7.84e-09	-	336782	228530	108252	1	-	Neale-B_UKBB_EUR_2017
exm-rs3129900	rs3129900	chr6:32305979	chr6:32338202	G	T	rs3129900	chr6:32305979	chr6:32338202	G	T	0	1	1	Number of treatments or medications taken	-	Neale B	UKBB	European	2017	-0.01445	0.002614	3.28e-08	-	337159	0	337159	1	IVNT	Neale-B_UKBB_EUR_2017
exm-rs3129900	rs3129900	chr6:32305979	chr6:32338202	G	T	rs3129900	chr6:32305979	chr6:32338202	G	T	0	1	1	Other rheumatoid arthritis	NCIT_C2884;HP_0001370	Neale B	UKBB	European	2017	-0.001069	0.0001746	9.21e-10	-	337199	964	336235	1	-	Neale-B_UKBB_EUR_2017
exm-rs3129900	rs3129900	chr6:32305979	chr6:32338202	G	T	rs3129900	chr6:32305979	chr6:32338202	G	T	0	1	1	Self-reported diabetes	EFO_0000400	Neale B	UKBB	European	2017	-0.005069	0.0006336	1.24e-15	-	337159	13243	323916	1	-	Neale-B_UKBB_EUR_2017
exm-rs3129900	rs3129900	chr6:32305979	chr6:32338202	G	T	rs3129900	chr6:32305979	chr6:32338202	G	T	0	1	1	Self-reported hypothyroidism or myxoedema	EFO_1001055	Neale B	UKBB	European	2017	-0.007346	0.000696	4.88e-26	-	337159	16376	320783	1	-	Neale-B_UKBB_EUR_2017
exm-rs3129900	rs3129900	chr6:32305979	chr6:32338202	G	T	rs3129900	chr6:32305979	chr6:32338202	G	T	0	1	1	Self-reported malabsorption or coeliac disease	-	Neale B	UKBB	European	2017	-0.001848	0.0002141	6.21e-18	-	337159	1452	335707	1	-	Neale-B_UKBB_EUR_2017
exm-rs3129900	rs3129900	chr6:32305979	chr6:32338202	G	T	rs3129900	chr6:32305979	chr6:32338202	G	T	0	1	1	Self-reported multiple sclerosis	EFO_0003885	Neale B	UKBB	European	2017	0.003974	0.0001969	1.56e-90	+	337159	1228	335931	1	-	Neale-B_UKBB_EUR_2017
exm-rs3129900	rs3129900	chr6:32305979	chr6:32338202	G	T	rs3129900	chr6:32305979	chr6:32338202	G	T	0	1	1	Self-reported rheumatoid arthritis	EFO_0000685	Neale B	UKBB	European	2017	-0.002567	0.0003419	6.07e-14	-	337159	3730	333429	1	-	Neale-B_UKBB_EUR_2017
exm-rs3129900	rs3129900	chr6:32305979	chr6:32338202	G	T	rs3129900	chr6:32305979	chr6:32338202	G	T	0	1	1	Self-reported type 1 diabetes	EFO_0001359	Neale B	UKBB	European	2017	-0.0007121	9.522e-05	7.54e-14	-	337159	286	336873	1	-	Neale-B_UKBB_EUR_2017
exm-rs3129900	rs3129900	chr6:32305979	chr6:32338202	G	T	rs3129900	chr6:32305979	chr6:32338202	G	T	0	1	1	Sitting height	EFO_0007118	Neale B	UKBB	European	2017	0.01814	0.00252	6.09e-13	+	336172	0	336172	1	IVNT	Neale-B_UKBB_EUR_2017
exm-rs3129900	rs3129900	chr6:32305979	chr6:32338202	G	T	rs3129900	chr6:32305979	chr6:32338202	G	T	0	1	1	Started insulin within one year diagnosis of diabetes	NCIT_C113463;NCIT_C127045	Neale B	UKBB	European	2017	-0.06792	0.005214	1.38e-38	-	15397	1872	13525	1	-	Neale-B_UKBB_EUR_2017
exm-rs3129900	rs3129900	chr6:32305979	chr6:32338202	G	T	rs3129900	chr6:32305979	chr6:32338202	G	T	0	1	1	Taking other prescription medications	NCIT_C106963;NCIT_C100961	Neale B	UKBB	European	2017	-0.009406	0.001633	8.41e-09	-	336330	158113	178217	1	-	Neale-B_UKBB_EUR_2017
exm-rs3129900	rs3129900	chr6:32305979	chr6:32338202	G	T	rs3129900	chr6:32305979	chr6:32338202	G	T	0	1	1	Treatment with insulin	NCIT_C121907;NCIT_C49500	Neale B	UKBB	European	2017	-0.00356	0.0003903	7.45e-20	-	180203	1377	178826	1	-	Neale-B_UKBB_EUR_2017
exm-rs3129900	rs3129900	chr6:32305979	chr6:32338202	G	T	rs3129900	chr6:32305979	chr6:32338202	G	T	0	1	1	Treatment with insulin product	-	Neale B	UKBB	European	2017	-0.00434	0.0003227	3.17e-41	-	337159	3319	333840	1	-	Neale-B_UKBB_EUR_2017
exm-rs3129900	rs3129900	chr6:32305979	chr6:32338202	G	T	rs3129900	chr6:32305979	chr6:32338202	G	T	0	1	1	Treatment with levothyroxine sodium	NCIT_C888;NCIT_C87251	Neale B	UKBB	European	2017	-0.005063	0.0006414	2.94e-15	-	337159	13717	323442	1	-	Neale-B_UKBB_EUR_2017
exm-rs3129900	rs3129900	chr6:32305979	chr6:32338202	G	T	rs3129900	chr6:32305979	chr6:32338202	G	T	0	1	1	Treatment with methotrexate	NCIT_C121907;NCIT_C49500	Neale B	UKBB	European	2017	-0.001669	0.0002368	1.86e-12	-	337159	1778	335381	1	-	Neale-B_UKBB_EUR_2017
exm-rs3129900	rs3129900	chr6:32305979	chr6:32338202	G	T	rs3129900	chr6:32305979	chr6:32338202	G	T	0	1	1	Treatment with thyroxine product	-	Neale B	UKBB	European	2017	-0.001983	0.0003495	1.40e-08	-	337159	3917	333242	1	-	Neale-B_UKBB_EUR_2017
exm-rs3129900	rs3129900	chr6:32305979	chr6:32338202	G	T	rs3129900	chr6:32305979	chr6:32338202	G	T	0	1	1	Trunk fat-free mass	-	Neale B	UKBB	European	2017	0.0143	0.002054	3.27e-12	+	331030	0	331030	1	IVNT	Neale-B_UKBB_EUR_2017
exm-rs3129900	rs3129900	chr6:32305979	chr6:32338202	G	T	rs3129900	chr6:32305979	chr6:32338202	G	T	0	1	1	Trunk predicted mass	-	Neale B	UKBB	European	2017	0.01441	0.002047	1.91e-12	+	330995	0	330995	1	IVNT	Neale-B_UKBB_EUR_2017
exm-rs3129900	rs3129900	chr6:32305979	chr6:32338202	G	T	rs3129900	chr6:32305979	chr6:32338202	G	T	0	1	1	Whole body fat-free mass	-	Neale B	UKBB	European	2017	0.01298	0.002062	3.06e-10	+	331291	0	331291	1	IVNT	Neale-B_UKBB_EUR_2017
exm-rs3129900	rs3129900	chr6:32305979	chr6:32338202	G	T	rs3129900	chr6:32305979	chr6:32338202	G	T	0	1	1	Whole body water mass	-	Neale B	UKBB	European	2017	0.01318	0.002065	1.73e-10	+	331315	0	331315	1	IVNT	Neale-B_UKBB_EUR_2017
exm-rs3129900	rs3129900	chr6:32305979	chr6:32338202	G	T	rs3129900	chr6:32305979	chr6:32338202	G	T	0	1	1	Lumiracoxib related liver injury	EFO_0004228	Singer JB	20639878	Mixed	2010	NA	NA	7.00e-25	NA	-	-	-	-	-	NHGRI-EBI_GWAS_Catalog
exm-rs3129900	rs3129900	chr6:32305979	chr6:32338202	G	T	rs3129900	chr6:32305979	chr6:32338202	G	T	0	1	1	Rheumatoid arthritis	EFO_0000685	Okada Y	24390342	European	2014	-0.4121	0.02367	2.60e-69	-	58284	14361	43923	18	log OR	Okada-Y_RA_EUR_2014
exm-rs3129900	rs3129900	chr6:32305979	chr6:32338202	G	T	rs3129900	chr6:32305979	chr6:32338202	G	T	0	1	1	Rheumatoid arthritis	EFO_0000685	Okada Y	24390342	Mixed	2014	-0.3784	0.02265	2.50e-63	-	80799	19234	61565	22	log OR	Okada-Y_RA_Mixed_2014
exm-rs3129900	rs3129900	chr6:32305979	chr6:32338202	G	T	rs3129900	chr6:32305979	chr6:32338202	G	T	0	1	1	Rheumatoid arthritis	EFO_0000685	Stahl E	20453842	European	2010	-0.4308	0.03144	8.72e-38	-	25703	5539	20164	6	log OR	Stahl-E_RA_EUR_2010
exm-rs3129900	rs3129900	chr6:32305979	chr6:32338202	G	T	rs3129934	chr6:32336187	chr6:32368410	T	C	1	1	1	Multiple sclerosis	EFO_0003885	Comabella M	18941528	European	2008	NA	NA	9.00e-11	NA	-	-	-	-	-	dbGaP
exm-rs3129900	rs3129900	chr6:32305979	chr6:32338202	G	T	rs3129934	chr6:32336187	chr6:32368410	T	C	1	1	1	Multiple sclerosis	EFO_0003885	Martinelli Boneschi F	22457343	European	2012	NA	NA	7.00e-16	NA	-	-	-	-	-	dbGaP
exm-rs3129900	rs3129900	chr6:32305979	chr6:32338202	G	T	rs3129934	chr6:32336187	chr6:32368410	T	C	1	1	1	Multiple sclerosis	EFO_0003885	Comabella M	18941528	European	2008	NA	NA	9.00e-11	NA	484	-	-	-	-	GRASP
exm-rs3129900	rs3129900	chr6:32305979	chr6:32338202	G	T	rs3129934	chr6:32336187	chr6:32368410	T	C	1	1	1	Multiple sclerosis age of onset	HP_0003674	Sawcer S	21833088	European	2011	NA	NA	9.70e-09	NA	27148	-	-	-	-	GRASP
exm-rs3129900	rs3129900	chr6:32305979	chr6:32338202	G	T	rs3129934	chr6:32336187	chr6:32368410	T	C	1	1	1	Multiple sclerosis progressive multiple sclerosis	EFO_0003885	Martinelli Boneschi F	22457343	European	2012	NA	NA	6.73e-16	NA	431	-	-	-	-	GRASP
exm-rs3129900	rs3129900	chr6:32305979	chr6:32338202	G	T	rs3129934	chr6:32336187	chr6:32368410	T	C	1	1	1	Type 1 diabetes	EFO_0001359	Hakonarson H	17632545	European	2007	NA	NA	3.23e-22	NA	3105	-	-	-	-	GRASP
exm-rs3129900	rs3129900	chr6:32305979	chr6:32338202	G	T	rs3129934	chr6:32336187	chr6:32368410	T	C	1	1	1	Multiple sclerosis	EFO_0003885	Comabella M	18941528	European	2008	1.194	0.1842	9.00e-11	+	-	-	-	-	log OR	NHGRI-EBI_GWAS_Catalog
exm-rs3129900	rs3129900	chr6:32305979	chr6:32338202	G	T	rs3129934	chr6:32336187	chr6:32368410	T	C	1	1	1	Multiple sclerosis	EFO_0003885	Martinelli Boneschi F	22457343	European	2012	0.8502	0.1053	7.00e-16	+	-	-	-	-	log OR	NHGRI-EBI_GWAS_Catalog
exm-rs3129900	rs3129900	chr6:32305979	chr6:32338202	G	T	rs3129960	chr6:32300809	chr6:32333032	A	G	1	0.96828	1	Ulcerative colitis	EFO_0000729	IBDGC	26192919	European	2015	0.1731	0.0315	3.77e-08	+	27432	6968	20464	8	log OR	IBDGC_Ulcerative-Colitis_EUR_2015
exm-rs3129900	rs3129900	chr6:32305979	chr6:32338202	G	T	rs3129960	chr6:32300809	chr6:32333032	A	G	1	0.96828	1	Rheumatoid arthritis	EFO_0000685	Okada Y	24390342	East Asian	2014	0.708	0.03272	8.10e-102	+	22515	4873	17642	4	log OR	Okada-Y_RA_EAS_2014
exm-rs3129900	rs3129900	chr6:32305979	chr6:32338202	G	T	rs6913182	chr6:32237926	chr6:32270149	T	C	1	0.92287	0.99177	Self-reported psoriasis	EFO_0000676	Neale B	UKBB	European	2017	-0.001917	0.0003443	2.57e-08	-	337159	3871	333288	1	-	Neale-B_UKBB_EUR_2017
exm-rs3129900	rs3129900	chr6:32305979	chr6:32338202	G	T	rs9268148	chr6:32259527	chr6:32291750	G	A	1	0.92287	0.99177	Multiple sclerosis	EFO_0003885	Wang JH	21244703	European	2011	NA	NA	1.00e-100	NA	8844	-	-	-	-	GRASP
exm-rs3129900	rs3129900	chr6:32305979	chr6:32338202	G	T	rs9268155	chr6:32266310	chr6:32298533	T	C	1	0.92287	0.99177	Childhood ear infection	EFO_0007904	Tian C	28928442	European	2017	NA	NA	1.00e-10	NA	-	-	-	-	unit decrease	NHGRI-EBI_GWAS_Catalog
exm-rs3129900	rs3129900	chr6:32305979	chr6:32338202	G	T	rs3117117	chr6:32321272	chr6:32353495	C	A	1	0.81738	1	Granulocyte count	EFO_0004586	Astle W	27863252	European	2016	-0.02982	0.005023	2.90e-09	-	173480	0	173480	2	-	Astle-W_Blood-Cell-Traits_EUR_2016
exm-rs3129900	rs3129900	chr6:32305979	chr6:32338202	G	T	rs3117117	chr6:32321272	chr6:32353495	C	A	1	0.81738	1	Myeloid white cell count	EFO_0004586	Astle W	27863252	European	2016	-0.03011	0.005035	2.22e-09	-	173480	0	173480	2	-	Astle-W_Blood-Cell-Traits_EUR_2016
exm-rs3129900	rs3129900	chr6:32305979	chr6:32338202	G	T	rs3117117	chr6:32321272	chr6:32353495	C	A	1	0.81738	1	Neutrophil percentage of granulocytes	EFO_0004586	Astle W	27863252	European	2016	0.0278	0.005007	2.82e-08	+	173480	0	173480	2	-	Astle-W_Blood-Cell-Traits_EUR_2016
exm-rs3129900	rs3129900	chr6:32305979	chr6:32338202	G	T	rs3117117	chr6:32321272	chr6:32353495	C	A	1	0.81738	1	Sum neutrophil eosinophil counts	EFO_0004586	Astle W	27863252	European	2016	-0.02956	0.005014	3.73e-09	-	173480	0	173480	2	-	Astle-W_Blood-Cell-Traits_EUR_2016
exm-rs3129900	rs3129900	chr6:32305979	chr6:32338202	G	T	rs3117117	chr6:32321272	chr6:32353495	C	A	1	0.81738	1	White blood cell count	EFO_0004586	Astle W	27863252	European	2016	-0.03275	0.005015	6.60e-11	-	173480	0	173480	2	-	Astle-W_Blood-Cell-Traits_EUR_2016
exm-rs3129900	rs3129900	chr6:32305979	chr6:32338202	G	T	rs3117117	chr6:32321272	chr6:32353495	C	A	1	0.81738	1	Number of self-reported non-cancer illnesses	NCIT_C115274	Neale B	UKBB	European	2017	-0.0167	0.002814	2.95e-09	-	337159	0	337159	1	IVNT	Neale-B_UKBB_EUR_2017
exm-rs3129904	rs3129904	chr6:32310396	chr6:32342619	A	G	rs3129904	chr6:32310396	chr6:32342619	A	G	0	1	1	Eosinophil count	EFO_0004586	Astle W	27863252	European	2016	-0.02342	0.004128	1.41e-08	-	173480	0	173480	2	-	Astle-W_Blood-Cell-Traits_EUR_2016
exm-rs3129904	rs3129904	chr6:32310396	chr6:32342619	A	G	rs3129904	chr6:32310396	chr6:32342619	A	G	0	1	1	Hemoglobin concentration	EFO_0004586	Astle W	27863252	European	2016	0.02981	0.004106	3.84e-13	+	173480	0	173480	2	-	Astle-W_Blood-Cell-Traits_EUR_2016
exm-rs3129904	rs3129904	chr6:32310396	chr6:32342619	A	G	rs3129904	chr6:32310396	chr6:32342619	A	G	0	1	1	Mean corpuscular hemoglobin	EFO_0004586	Astle W	27863252	European	2016	0.02372	0.004087	6.46e-09	+	173480	0	173480	2	-	Astle-W_Blood-Cell-Traits_EUR_2016
exm-rs3129904	rs3129904	chr6:32310396	chr6:32342619	A	G	rs3129904	chr6:32310396	chr6:32342619	A	G	0	1	1	Mean corpuscular hemoglobin concentration	EFO_0004586	Astle W	27863252	European	2016	0.02778	0.00401	4.27e-12	+	173480	0	173480	2	-	Astle-W_Blood-Cell-Traits_EUR_2016
exm-rs3129904	rs3129904	chr6:32310396	chr6:32342619	A	G	rs3129904	chr6:32310396	chr6:32342619	A	G	0	1	1	Mean platelet volume	EFO_0004586	Astle W	27863252	European	2016	0.03184	0.004193	3.12e-14	+	173480	0	173480	2	-	Astle-W_Blood-Cell-Traits_EUR_2016
exm-rs3129904	rs3129904	chr6:32310396	chr6:32342619	A	G	rs3129904	chr6:32310396	chr6:32342619	A	G	0	1	1	Platelet distribution width	EFO_0004586	Astle W	27863252	European	2016	0.02944	0.004165	1.58e-12	+	173480	0	173480	2	-	Astle-W_Blood-Cell-Traits_EUR_2016
exm-rs3129904	rs3129904	chr6:32310396	chr6:32342619	A	G	rs3129904	chr6:32310396	chr6:32342619	A	G	0	1	1	Sum eosinophil basophil counts	EFO_0004586	Astle W	27863252	European	2016	-0.02272	0.004132	3.80e-08	-	173480	0	173480	2	-	Astle-W_Blood-Cell-Traits_EUR_2016
exm-rs3129904	rs3129904	chr6:32310396	chr6:32342619	A	G	rs3129904	chr6:32310396	chr6:32342619	A	G	0	1	1	Allergic disease	EFO_0003785	Ferreira M	29083406	European	2017	0.055	0.0072	2.96e-14	+	360838	180129	180709	13	log OR	Ferreira-M_Allergic-Disease_EUR_2017
exm-rs3129904	rs3129904	chr6:32310396	chr6:32342619	A	G	rs3129904	chr6:32310396	chr6:32342619	A	G	0	1	1	Height	EFO_0004339	GIANT	25282103	European	2014	0.019	0.0035	2.50e-08	+	251834	0	251834	79	Z-score	GIANT_Height_EUR_2014
exm-rs3129904	rs3129904	chr6:32310396	chr6:32342619	A	G	rs3129904	chr6:32310396	chr6:32342619	A	G	0	1	1	Rheumatoid arthritis	EFO_0000685	Stahl E	20453842	European	2010	NA	NA	3.62e-76	NA	25708	-	-	-	-	GRASP
exm-rs3129904	rs3129904	chr6:32310396	chr6:32342619	A	G	rs3129904	chr6:32310396	chr6:32342619	A	G	0	1	1	Rheumatoid arthritis ACPA positive	EFO_0000685	Padyukov L	21156761	European	2010	NA	NA	4.06e-29	NA	2226	-	-	-	-	GRASP
exm-rs3129904	rs3129904	chr6:32310396	chr6:32342619	A	G	rs3129904	chr6:32310396	chr6:32342619	A	G	0	1	1	Primary sclerosing cholangitis	EFO_0004268	Ji S	27992413	European	2017	-0.2046	0.036	8.07e-09	-	14890	2871	12019	3	log OR	Ji-S_PSC_EUR_2017
exm-rs3129904	rs3129904	chr6:32310396	chr6:32342619	A	G	rs3129904	chr6:32310396	chr6:32342619	A	G	0	1	1	Comparative height size at age 10	NCIT_C106497;NCIT_C19666	Neale B	UKBB	European	2017	0.0122	0.001928	2.53e-10	+	332021	0	332021	1	IVNT	Neale-B_UKBB_EUR_2017
exm-rs3129904	rs3129904	chr6:32310396	chr6:32342619	A	G	rs3129904	chr6:32310396	chr6:32342619	A	G	0	1	1	Diabetes diagnosed by doctor	EFO_0000400	Neale B	UKBB	European	2017	-0.005434	0.0006056	2.90e-19	-	336473	16183	320290	1	-	Neale-B_UKBB_EUR_2017
exm-rs3129904	rs3129904	chr6:32310396	chr6:32342619	A	G	rs3129904	chr6:32310396	chr6:32342619	A	G	0	1	1	Doctor diagnosed hayfever or allergic rhinitis	EFO_0003956	Neale B	UKBB	European	2017	0.01696	0.002385	1.15e-12	+	83529	18934	64595	1	-	Neale-B_UKBB_EUR_2017
exm-rs3129904	rs3129904	chr6:32310396	chr6:32342619	A	G	rs3129904	chr6:32310396	chr6:32342619	A	G	0	1	1	Eye problems or disorders: diabetes related eye disease	NCIT_C26767;NCIT_C143167	Neale B	UKBB	European	2017	-0.003833	0.0006837	2.08e-08	-	108817	2072	106745	1	-	Neale-B_UKBB_EUR_2017
exm-rs3129904	rs3129904	chr6:32310396	chr6:32342619	A	G	rs3129904	chr6:32310396	chr6:32342619	A	G	0	1	1	Forced vital capacity	EFO_0004312	Neale B	UKBB	European	2017	0.0185	0.002293	7.24e-16	+	307638	0	307638	1	IVNT	Neale-B_UKBB_EUR_2017
exm-rs3129904	rs3129904	chr6:32310396	chr6:32342619	A	G	rs3129904	chr6:32310396	chr6:32342619	A	G	0	1	1	Forced vital capacity, best measure	EFO_0004312	Neale B	UKBB	European	2017	0.01816	0.002518	5.53e-13	+	255492	0	255492	1	IVNT	Neale-B_UKBB_EUR_2017
exm-rs3129904	rs3129904	chr6:32310396	chr6:32342619	A	G	rs3129904	chr6:32310396	chr6:32342619	A	G	0	1	1	Hand grip strength left	EFO_0006941	Neale B	UKBB	European	2017	0.01463	0.002037	6.76e-13	+	335821	0	335821	1	IVNT	Neale-B_UKBB_EUR_2017
exm-rs3129904	rs3129904	chr6:32310396	chr6:32342619	A	G	rs3129904	chr6:32310396	chr6:32342619	A	G	0	1	1	Hand grip strength right	EFO_0006941	Neale B	UKBB	European	2017	0.01517	0.002041	1.07e-13	+	335842	0	335842	1	IVNT	Neale-B_UKBB_EUR_2017
exm-rs3129904	rs3129904	chr6:32310396	chr6:32342619	A	G	rs3129904	chr6:32310396	chr6:32342619	A	G	0	1	1	Hayfever, allergic rhinitis or eczema	EFO_0003956	Neale B	UKBB	European	2017	0.01442	0.001194	1.37e-33	+	336782	77891	258891	1	-	Neale-B_UKBB_EUR_2017
exm-rs3129904	rs3129904	chr6:32310396	chr6:32342619	A	G	rs3129904	chr6:32310396	chr6:32342619	A	G	0	1	1	Height	EFO_0004339	Neale B	UKBB	European	2017	0.01905	0.002007	2.35e-21	+	336474	0	336474	1	IVNT	Neale-B_UKBB_EUR_2017
exm-rs3129904	rs3129904	chr6:32310396	chr6:32342619	A	G	rs3129904	chr6:32310396	chr6:32342619	A	G	0	1	1	Illnesses of siblings: diabetes	NCIT_C102469	Neale B	UKBB	European	2017	-0.00638	0.000871	2.40e-13	-	261075	21747	239328	1	-	Neale-B_UKBB_EUR_2017
exm-rs3129904	rs3129904	chr6:32310396	chr6:32342619	A	G	rs3129904	chr6:32310396	chr6:32342619	A	G	0	1	1	Insulin-dependent diabetes mellitus	EFO_0001359	Neale B	UKBB	European	2017	-0.0008946	0.0001013	1.01e-18	-	337199	431	336768	1	-	Neale-B_UKBB_EUR_2017
exm-rs3129904	rs3129904	chr6:32310396	chr6:32342619	A	G	rs3129904	chr6:32310396	chr6:32342619	A	G	0	1	1	Long-standing illness, disability or infirmity	NCIT_C21007	Neale B	UKBB	European	2017	-0.0107	0.00134	1.42e-15	-	329663	107123	222540	1	-	Neale-B_UKBB_EUR_2017
exm-rs3129904	rs3129904	chr6:32310396	chr6:32342619	A	G	rs3129904	chr6:32310396	chr6:32342619	A	G	0	1	1	Medication for cholesterol, blood pressure or diabetes: insulin	HP_0000831;NCIT_C54706	Neale B	UKBB	European	2017	-0.00547	0.0004853	1.86e-29	-	154702	2116	152586	1	-	Neale-B_UKBB_EUR_2017
exm-rs3129904	rs3129904	chr6:32310396	chr6:32342619	A	G	rs3129904	chr6:32310396	chr6:32342619	A	G	0	1	1	Mouth or teeth dental problems: mouth ulcers	NCIT_C99886;NCIT_C99885	Neale B	UKBB	European	2017	-0.004978	0.0008597	7.04e-09	-	336138	34398	301740	1	-	Neale-B_UKBB_EUR_2017
exm-rs3129904	rs3129904	chr6:32310396	chr6:32342619	A	G	rs3129904	chr6:32310396	chr6:32342619	A	G	0	1	1	Multiple sclerosis	EFO_0003885	Neale B	UKBB	European	2017	0.0009774	0.0001046	9.35e-21	+	337199	460	336739	1	-	Neale-B_UKBB_EUR_2017
exm-rs3129904	rs3129904	chr6:32310396	chr6:32342619	A	G	rs3129904	chr6:32310396	chr6:32342619	A	G	0	1	1	No blood clot, bronchitis, emphysema, asthma, rhinitis, eczema or allergy diagnosed by doctor	NCIT_C106380	Neale B	UKBB	European	2017	-0.01187	0.001323	2.96e-19	-	336782	228530	108252	1	-	Neale-B_UKBB_EUR_2017
exm-rs3129904	rs3129904	chr6:32310396	chr6:32342619	A	G	rs3129904	chr6:32310396	chr6:32342619	A	G	0	1	1	Number of treatments or medications taken	-	Neale B	UKBB	European	2017	-0.01295	0.002266	1.09e-08	-	337159	0	337159	1	IVNT	Neale-B_UKBB_EUR_2017
exm-rs3129904	rs3129904	chr6:32310396	chr6:32342619	A	G	rs3129904	chr6:32310396	chr6:32342619	A	G	0	1	1	Other rheumatoid arthritis	NCIT_C2884;HP_0001370	Neale B	UKBB	European	2017	-0.001187	0.0001513	4.21e-15	-	337199	964	336235	1	-	Neale-B_UKBB_EUR_2017
exm-rs3129904	rs3129904	chr6:32310396	chr6:32342619	A	G	rs3129904	chr6:32310396	chr6:32342619	A	G	0	1	1	Self-reported diabetes	EFO_0000400	Neale B	UKBB	European	2017	-0.004344	0.0005492	2.56e-15	-	337159	13243	323916	1	-	Neale-B_UKBB_EUR_2017
exm-rs3129904	rs3129904	chr6:32310396	chr6:32342619	A	G	rs3129904	chr6:32310396	chr6:32342619	A	G	0	1	1	Self-reported hayfever or allergic rhinitis	EFO_0003956	Neale B	UKBB	European	2017	0.005367	0.0006586	3.68e-16	+	337159	19320	317839	1	-	Neale-B_UKBB_EUR_2017
exm-rs3129904	rs3129904	chr6:32310396	chr6:32342619	A	G	rs3129904	chr6:32310396	chr6:32342619	A	G	0	1	1	Self-reported hyperthyroidism or thyrotoxicosis	NCIT_C114906;NCIT_C55813	Neale B	UKBB	European	2017	-0.001416	0.0002452	7.74e-09	-	337159	2547	334612	1	-	Neale-B_UKBB_EUR_2017
exm-rs3129904	rs3129904	chr6:32310396	chr6:32342619	A	G	rs3129904	chr6:32310396	chr6:32342619	A	G	0	1	1	Self-reported hypothyroidism or myxoedema	EFO_1001055	Neale B	UKBB	European	2017	-0.007327	0.0006032	5.95e-34	-	337159	16376	320783	1	-	Neale-B_UKBB_EUR_2017
exm-rs3129904	rs3129904	chr6:32310396	chr6:32342619	A	G	rs3129904	chr6:32310396	chr6:32342619	A	G	0	1	1	Self-reported multiple sclerosis	EFO_0003885	Neale B	UKBB	European	2017	0.002621	0.0001707	3.22e-53	+	337159	1228	335931	1	-	Neale-B_UKBB_EUR_2017
exm-rs3129904	rs3129904	chr6:32310396	chr6:32342619	A	G	rs3129904	chr6:32310396	chr6:32342619	A	G	0	1	1	Self-reported psoriasis	EFO_0000676	Neale B	UKBB	European	2017	-0.002001	0.0003019	3.39e-11	-	337159	3871	333288	1	-	Neale-B_UKBB_EUR_2017
exm-rs3129904	rs3129904	chr6:32310396	chr6:32342619	A	G	rs3129904	chr6:32310396	chr6:32342619	A	G	0	1	1	Self-reported rheumatoid arthritis	EFO_0000685	Neale B	UKBB	European	2017	-0.003241	0.0002963	7.66e-28	-	337159	3730	333429	1	-	Neale-B_UKBB_EUR_2017
exm-rs3129904	rs3129904	chr6:32310396	chr6:32342619	A	G	rs3129904	chr6:32310396	chr6:32342619	A	G	0	1	1	Self-reported type 1 diabetes	EFO_0001359	Neale B	UKBB	European	2017	-0.0007227	8.252e-05	2.01e-18	-	337159	286	336873	1	-	Neale-B_UKBB_EUR_2017
exm-rs3129904	rs3129904	chr6:32310396	chr6:32342619	A	G	rs3129904	chr6:32310396	chr6:32342619	A	G	0	1	1	Sitting height	EFO_0007118	Neale B	UKBB	European	2017	0.01423	0.002184	7.22e-11	+	336172	0	336172	1	IVNT	Neale-B_UKBB_EUR_2017
exm-rs3129904	rs3129904	chr6:32310396	chr6:32342619	A	G	rs3129904	chr6:32310396	chr6:32342619	A	G	0	1	1	Started insulin within one year diagnosis of diabetes	NCIT_C113463;NCIT_C127045	Neale B	UKBB	European	2017	-0.06423	0.004421	1.63e-47	-	15397	1872	13525	1	-	Neale-B_UKBB_EUR_2017
exm-rs3129904	rs3129904	chr6:32310396	chr6:32342619	A	G	rs3129904	chr6:32310396	chr6:32342619	A	G	0	1	1	Taking other prescription medications	NCIT_C106963;NCIT_C100961	Neale B	UKBB	European	2017	-0.008618	0.001415	1.13e-09	-	336330	158113	178217	1	-	Neale-B_UKBB_EUR_2017
exm-rs3129904	rs3129904	chr6:32310396	chr6:32342619	A	G	rs3129904	chr6:32310396	chr6:32342619	A	G	0	1	1	Treatment with folic acid product	NCIT_C2078	Neale B	UKBB	European	2017	-0.001438	0.0002562	2.00e-08	-	337159	2779	334380	1	-	Neale-B_UKBB_EUR_2017
exm-rs3129904	rs3129904	chr6:32310396	chr6:32342619	A	G	rs3129904	chr6:32310396	chr6:32342619	A	G	0	1	1	Treatment with insulin	NCIT_C121907;NCIT_C49500	Neale B	UKBB	European	2017	-0.003505	0.000338	3.39e-25	-	180203	1377	178826	1	-	Neale-B_UKBB_EUR_2017
exm-rs3129904	rs3129904	chr6:32310396	chr6:32342619	A	G	rs3129904	chr6:32310396	chr6:32342619	A	G	0	1	1	Treatment with insulin product	-	Neale B	UKBB	European	2017	-0.004246	0.0002797	4.95e-52	-	337159	3319	333840	1	-	Neale-B_UKBB_EUR_2017
exm-rs3129904	rs3129904	chr6:32310396	chr6:32342619	A	G	rs3129904	chr6:32310396	chr6:32342619	A	G	0	1	1	Treatment with levothyroxine sodium	NCIT_C888;NCIT_C87251	Neale B	UKBB	European	2017	-0.00575	0.0005559	4.47e-25	-	337159	13717	323442	1	-	Neale-B_UKBB_EUR_2017
exm-rs3129904	rs3129904	chr6:32310396	chr6:32342619	A	G	rs3129904	chr6:32310396	chr6:32342619	A	G	0	1	1	Treatment with methotrexate	NCIT_C121907;NCIT_C49500	Neale B	UKBB	European	2017	-0.001914	0.0002053	1.12e-20	-	337159	1778	335381	1	-	Neale-B_UKBB_EUR_2017
exm-rs3129904	rs3129904	chr6:32310396	chr6:32342619	A	G	rs3129904	chr6:32310396	chr6:32342619	A	G	0	1	1	Treatment with thyroxine product	-	Neale B	UKBB	European	2017	-0.001875	0.0003029	5.97e-10	-	337159	3917	333242	1	-	Neale-B_UKBB_EUR_2017
exm-rs3129904	rs3129904	chr6:32310396	chr6:32342619	A	G	rs3129904	chr6:32310396	chr6:32342619	A	G	0	1	1	Trunk fat-free mass	-	Neale B	UKBB	European	2017	0.009785	0.001779	3.82e-08	+	331030	0	331030	1	IVNT	Neale-B_UKBB_EUR_2017
exm-rs3129904	rs3129904	chr6:32310396	chr6:32342619	A	G	rs3129904	chr6:32310396	chr6:32342619	A	G	0	1	1	Trunk predicted mass	-	Neale B	UKBB	European	2017	0.009829	0.001774	3.00e-08	+	330995	0	330995	1	IVNT	Neale-B_UKBB_EUR_2017
exm-rs3129904	rs3129904	chr6:32310396	chr6:32342619	A	G	rs3129904	chr6:32310396	chr6:32342619	A	G	0	1	1	Rheumatoid arthritis	EFO_0000685	Okada Y	24390342	East Asian	2014	0.6931	0.03185	2.30e-98	+	22515	4873	17642	4	log OR	Okada-Y_RA_EAS_2014
exm-rs3129904	rs3129904	chr6:32310396	chr6:32342619	A	G	rs3129904	chr6:32310396	chr6:32342619	A	G	0	1	1	Rheumatoid arthritis	EFO_0000685	Okada Y	24390342	European	2014	-0.5276	0.02145	5.80e-139	-	58284	14361	43923	18	log OR	Okada-Y_RA_EUR_2014
exm-rs3129904	rs3129904	chr6:32310396	chr6:32342619	A	G	rs3129904	chr6:32310396	chr6:32342619	A	G	0	1	1	Rheumatoid arthritis	EFO_0000685	Okada Y	24390342	Mixed	2014	-0.1863	0.01845	1.80e-25	-	80799	19234	61565	22	log OR	Okada-Y_RA_Mixed_2014
exm-rs3129904	rs3129904	chr6:32310396	chr6:32342619	A	G	rs3129904	chr6:32310396	chr6:32342619	A	G	0	1	1	Rheumatoid arthritis	EFO_0000685	Stahl E	20453842	European	2010	-0.5447	0.02641	3.62e-76	-	25696	5538	20158	6	log OR	Stahl-E_RA_EUR_2010
exm-rs3129904	rs3129904	chr6:32310396	chr6:32342619	A	G	rs3117138	chr6:32306970	chr6:32339193	C	A	1	0.99415	1	IgA deficiency	EFO_1001929	Bronson P	27723758	European	2016	-0.3015	0.05529	4.95e-08	-	6487	1635	4852	7	log OR	Bronson-P_IgAD_EUR_2016
exm-rs3129904	rs3129904	chr6:32310396	chr6:32342619	A	G	rs3132943	chr6:32308465	chr6:32340688	A	C	1	0.99415	1	Lumiracoxib related liver injury measured by elevated liver enzymes	CHEBI_73044;NCIT_C66041	Singer JB	20639878	Mixed	2010	NA	NA	5.40e-14	NA	217	-	-	-	-	GRASP
exm-rs3129904	rs3129904	chr6:32310396	chr6:32342619	A	G	rs2894249	chr6:32325835	chr6:32358058	C	T	1	0.99415	1	Multiple sclerosis	EFO_0003885	IMSGC	17660530	European	2007	NA	NA	4.64e-20	NA	-	-	-	-	-	dbGaP
exm-rs3129904	rs3129904	chr6:32310396	chr6:32342619	A	G	rs2894249	chr6:32325835	chr6:32358058	C	T	1	0.99415	1	Multiple sclerosis	EFO_0003885	IMSGC	17660530	European	2007	NA	NA	3.49e-20	NA	5224	-	-	-	-	GRASP
exm-rs3129904	rs3129904	chr6:32310396	chr6:32342619	A	G	rs2894249	chr6:32325835	chr6:32358058	C	T	1	0.99415	1	Type 1 diabetes Rheumatoid arthritis combined case analysis gender differentiated	NCIT_C2884;HP_0001370	WTCCC	17554300	European	2007	NA	NA	2.74e-91	NA	4806	-	-	-	-	GRASP
exm-rs3129904	rs3129904	chr6:32310396	chr6:32342619	A	G	rs2894249	chr6:32325835	chr6:32358058	C	T	1	0.99415	1	Multiple sclerosis	EFO_0003885	IMSGC	17660530	European	2007	NA	NA	4.64e-20	NA	2793	931	1862	1	log OR	IMSGC_MS_EUR_2007
exm-rs3129904	rs3129904	chr6:32310396	chr6:32342619	A	G	rs3129941	chr6:32337686	chr6:32369909	A	G	1	0.99415	1	Diabetes mellitus type 1	EFO_0001359;EFO_0000400	Barrett JC	19430480	European	2009	NA	NA	1.37e-197	NA	-	-	-	-	-	dbGaP
exm-rs3129904	rs3129904	chr6:32310396	chr6:32342619	A	G	rs3129941	chr6:32337686	chr6:32369909	A	G	1	0.99415	1	Multiple sclerosis	EFO_0003885	Nischwitz S	20598377	European	2010	NA	NA	4.00e-10	NA	1415	-	-	-	-	GRASP
exm-rs3129904	rs3129904	chr6:32310396	chr6:32342619	A	G	rs3129941	chr6:32337686	chr6:32369909	A	G	1	0.99415	1	Rheumatoid arthritis	EFO_0000685	Plenge RM	17804836	European	2007	NA	NA	2.11e-33	NA	3324	-	-	-	-	GRASP
exm-rs3129904	rs3129904	chr6:32310396	chr6:32342619	A	G	rs3129941	chr6:32337686	chr6:32369909	A	G	1	0.99415	1	Rheumatoid arthritis	EFO_0000685	Gregersen PK	19503088	European	2009	NA	NA	9.18e-49	NA	6922	-	-	-	-	GRASP
exm-rs3129904	rs3129904	chr6:32310396	chr6:32342619	A	G	rs3129941	chr6:32337686	chr6:32369909	A	G	1	0.99415	1	Type 1 diabetes	EFO_0001359	Hakonarson H	17632545	European	2007	NA	NA	4.78e-28	NA	3105	-	-	-	-	GRASP
exm-rs3129904	rs3129904	chr6:32310396	chr6:32342619	A	G	rs3129907	chr6:32323745	chr6:32355968	G	A	1	0.98244	0.9941	Medication for cholesterol, blood pressure or diabetes: cholesterol lowering medication	NCIT_C459	Neale B	UKBB	European	2017	-0.00971	0.001764	3.75e-08	-	154702	35840	118862	1	-	Neale-B_UKBB_EUR_2017
exm-rs3129907	rs3129907	chr6:32323745	chr6:32355968	A	G	rs3129907	chr6:32323745	chr6:32355968	A	G	0	1	1	Eosinophil count	EFO_0004586	Astle W	27863252	European	2016	0.02383	0.004131	7.94e-09	+	173480	0	173480	2	-	Astle-W_Blood-Cell-Traits_EUR_2016
exm-rs3129907	rs3129907	chr6:32323745	chr6:32355968	A	G	rs3129907	chr6:32323745	chr6:32355968	A	G	0	1	1	Hemoglobin concentration	EFO_0004586	Astle W	27863252	European	2016	-0.03037	0.004109	1.46e-13	-	173480	0	173480	2	-	Astle-W_Blood-Cell-Traits_EUR_2016
exm-rs3129907	rs3129907	chr6:32323745	chr6:32355968	A	G	rs3129907	chr6:32323745	chr6:32355968	A	G	0	1	1	Mean corpuscular hemoglobin	EFO_0004586	Astle W	27863252	European	2016	-0.02396	0.004091	4.71e-09	-	173480	0	173480	2	-	Astle-W_Blood-Cell-Traits_EUR_2016
exm-rs3129907	rs3129907	chr6:32323745	chr6:32355968	A	G	rs3129907	chr6:32323745	chr6:32355968	A	G	0	1	1	Mean corpuscular hemoglobin concentration	EFO_0004586	Astle W	27863252	European	2016	-0.02758	0.004014	6.37e-12	-	173480	0	173480	2	-	Astle-W_Blood-Cell-Traits_EUR_2016
exm-rs3129907	rs3129907	chr6:32323745	chr6:32355968	A	G	rs3129907	chr6:32323745	chr6:32355968	A	G	0	1	1	Mean platelet volume	EFO_0004586	Astle W	27863252	European	2016	-0.03208	0.004197	2.08e-14	-	173480	0	173480	2	-	Astle-W_Blood-Cell-Traits_EUR_2016
exm-rs3129907	rs3129907	chr6:32323745	chr6:32355968	A	G	rs3129907	chr6:32323745	chr6:32355968	A	G	0	1	1	Platelet distribution width	EFO_0004586	Astle W	27863252	European	2016	-0.02917	0.004168	2.60e-12	-	173480	0	173480	2	-	Astle-W_Blood-Cell-Traits_EUR_2016
exm-rs3129907	rs3129907	chr6:32323745	chr6:32355968	A	G	rs3129907	chr6:32323745	chr6:32355968	A	G	0	1	1	Sum eosinophil basophil counts	EFO_0004586	Astle W	27863252	European	2016	0.02329	0.004135	1.78e-08	+	173480	0	173480	2	-	Astle-W_Blood-Cell-Traits_EUR_2016
exm-rs3129907	rs3129907	chr6:32323745	chr6:32355968	A	G	rs3129907	chr6:32323745	chr6:32355968	A	G	0	1	1	IgA deficiency	EFO_1001929	Bronson P	27723758	European	2016	0.44	0.06285	2.54e-12	+	6487	1635	4852	7	log OR	Bronson-P_IgAD_EUR_2016
exm-rs3129907	rs3129907	chr6:32323745	chr6:32355968	A	G	rs3129907	chr6:32323745	chr6:32355968	A	G	0	1	1	Allergic disease	EFO_0003785	Ferreira M	29083406	European	2017	-0.0553	0.0072	1.80e-14	-	360838	180129	180709	13	log OR	Ferreira-M_Allergic-Disease_EUR_2017
exm-rs3129907	rs3129907	chr6:32323745	chr6:32355968	A	G	rs3129907	chr6:32323745	chr6:32355968	A	G	0	1	1	Height	EFO_0004339	GIANT	25282103	European	2014	-0.021	0.0035	9.20e-10	-	251820	0	251820	79	Z-score	GIANT_Height_EUR_2014
exm-rs3129907	rs3129907	chr6:32323745	chr6:32355968	A	G	rs3129907	chr6:32323745	chr6:32355968	A	G	0	1	1	Rheumatoid arthritis	EFO_0000685	Stahl E	20453842	European	2010	NA	NA	1.31e-76	NA	25708	-	-	-	-	GRASP
exm-rs3129907	rs3129907	chr6:32323745	chr6:32355968	A	G	rs3129907	chr6:32323745	chr6:32355968	A	G	0	1	1	Rheumatoid arthritis ACPA positive	EFO_0000685	Padyukov L	21156761	European	2010	NA	NA	4.07e-31	NA	2226	-	-	-	-	GRASP
exm-rs3129907	rs3129907	chr6:32323745	chr6:32355968	A	G	rs3129907	chr6:32323745	chr6:32355968	A	G	0	1	1	Primary sclerosing cholangitis	EFO_0004268	Ji S	27992413	European	2017	0.2078	0.036	4.84e-09	+	14890	2871	12019	3	log OR	Ji-S_PSC_EUR_2017
exm-rs3129907	rs3129907	chr6:32323745	chr6:32355968	A	G	rs3129907	chr6:32323745	chr6:32355968	A	G	0	1	1	Comparative height size at age 10	NCIT_C106497;NCIT_C19666	Neale B	UKBB	European	2017	-0.01196	0.00193	5.73e-10	-	332021	0	332021	1	IVNT	Neale-B_UKBB_EUR_2017
exm-rs3129907	rs3129907	chr6:32323745	chr6:32355968	A	G	rs3129907	chr6:32323745	chr6:32355968	A	G	0	1	1	Diabetes diagnosed by doctor	EFO_0000400	Neale B	UKBB	European	2017	0.005394	0.000606	5.61e-19	+	336473	16183	320290	1	-	Neale-B_UKBB_EUR_2017
exm-rs3129907	rs3129907	chr6:32323745	chr6:32355968	A	G	rs3129907	chr6:32323745	chr6:32355968	A	G	0	1	1	Doctor diagnosed hayfever or allergic rhinitis	EFO_0003956	Neale B	UKBB	European	2017	-0.01692	0.002388	1.38e-12	-	83529	18934	64595	1	-	Neale-B_UKBB_EUR_2017
exm-rs3129907	rs3129907	chr6:32323745	chr6:32355968	A	G	rs3129907	chr6:32323745	chr6:32355968	A	G	0	1	1	Eye problems or disorders: diabetes related eye disease	NCIT_C26767;NCIT_C143167	Neale B	UKBB	European	2017	0.0039	0.0006844	1.21e-08	+	108817	2072	106745	1	-	Neale-B_UKBB_EUR_2017
exm-rs3129907	rs3129907	chr6:32323745	chr6:32355968	A	G	rs3129907	chr6:32323745	chr6:32355968	A	G	0	1	1	Forced vital capacity	EFO_0004312	Neale B	UKBB	European	2017	-0.01866	0.002295	4.32e-16	-	307638	0	307638	1	IVNT	Neale-B_UKBB_EUR_2017
exm-rs3129907	rs3129907	chr6:32323745	chr6:32355968	A	G	rs3129907	chr6:32323745	chr6:32355968	A	G	0	1	1	Forced vital capacity, best measure	EFO_0004312	Neale B	UKBB	European	2017	-0.01835	0.00252	3.31e-13	-	255492	0	255492	1	IVNT	Neale-B_UKBB_EUR_2017
exm-rs3129907	rs3129907	chr6:32323745	chr6:32355968	A	G	rs3129907	chr6:32323745	chr6:32355968	A	G	0	1	1	Hand grip strength left	EFO_0006941	Neale B	UKBB	European	2017	-0.01477	0.002038	4.31e-13	-	335821	0	335821	1	IVNT	Neale-B_UKBB_EUR_2017
exm-rs3129907	rs3129907	chr6:32323745	chr6:32355968	A	G	rs3129907	chr6:32323745	chr6:32355968	A	G	0	1	1	Hand grip strength right	EFO_0006941	Neale B	UKBB	European	2017	-0.01498	0.002042	2.18e-13	-	335842	0	335842	1	IVNT	Neale-B_UKBB_EUR_2017
exm-rs3129907	rs3129907	chr6:32323745	chr6:32355968	A	G	rs3129907	chr6:32323745	chr6:32355968	A	G	0	1	1	Hayfever, allergic rhinitis or eczema	EFO_0003956	Neale B	UKBB	European	2017	-0.01451	0.001195	6.07e-34	-	336782	77891	258891	1	-	Neale-B_UKBB_EUR_2017
exm-rs3129907	rs3129907	chr6:32323745	chr6:32355968	A	G	rs3129907	chr6:32323745	chr6:32355968	A	G	0	1	1	Height	EFO_0004339	Neale B	UKBB	European	2017	-0.01909	0.002009	2.05e-21	-	336474	0	336474	1	IVNT	Neale-B_UKBB_EUR_2017
exm-rs3129907	rs3129907	chr6:32323745	chr6:32355968	A	G	rs3129907	chr6:32323745	chr6:32355968	A	G	0	1	1	Illnesses of siblings: diabetes	NCIT_C102469	Neale B	UKBB	European	2017	0.006292	0.0008717	5.28e-13	+	261075	21747	239328	1	-	Neale-B_UKBB_EUR_2017
exm-rs3129907	rs3129907	chr6:32323745	chr6:32355968	A	G	rs3129907	chr6:32323745	chr6:32355968	A	G	0	1	1	Insulin-dependent diabetes mellitus	EFO_0001359	Neale B	UKBB	European	2017	0.0009044	0.0001013	4.44e-19	+	337199	431	336768	1	-	Neale-B_UKBB_EUR_2017
exm-rs3129907	rs3129907	chr6:32323745	chr6:32355968	A	G	rs3129907	chr6:32323745	chr6:32355968	A	G	0	1	1	Long-standing illness, disability or infirmity	NCIT_C21007	Neale B	UKBB	European	2017	0.01108	0.001341	1.42e-16	+	329663	107123	222540	1	-	Neale-B_UKBB_EUR_2017
exm-rs3129907	rs3129907	chr6:32323745	chr6:32355968	A	G	rs3129907	chr6:32323745	chr6:32355968	A	G	0	1	1	Medication for cholesterol, blood pressure or diabetes: cholesterol lowering medication	NCIT_C459	Neale B	UKBB	European	2017	0.00971	0.001764	3.75e-08	+	154702	35840	118862	1	-	Neale-B_UKBB_EUR_2017
exm-rs3129907	rs3129907	chr6:32323745	chr6:32355968	A	G	rs3129907	chr6:32323745	chr6:32355968	A	G	0	1	1	Medication for cholesterol, blood pressure or diabetes: insulin	HP_0000831;NCIT_C54706	Neale B	UKBB	European	2017	0.005506	0.0004857	8.83e-30	+	154702	2116	152586	1	-	Neale-B_UKBB_EUR_2017
exm-rs3129907	rs3129907	chr6:32323745	chr6:32355968	A	G	rs3129907	chr6:32323745	chr6:32355968	A	G	0	1	1	Mouth or teeth dental problems: mouth ulcers	NCIT_C99886;NCIT_C99885	Neale B	UKBB	European	2017	0.004986	0.0008603	6.79e-09	+	336138	34398	301740	1	-	Neale-B_UKBB_EUR_2017
exm-rs3129907	rs3129907	chr6:32323745	chr6:32355968	A	G	rs3129907	chr6:32323745	chr6:32355968	A	G	0	1	1	Multiple sclerosis	EFO_0003885	Neale B	UKBB	European	2017	-0.0009948	0.0001047	2.04e-21	-	337199	460	336739	1	-	Neale-B_UKBB_EUR_2017
exm-rs3129907	rs3129907	chr6:32323745	chr6:32355968	A	G	rs3129907	chr6:32323745	chr6:32355968	A	G	0	1	1	No blood clot, bronchitis, emphysema, asthma, rhinitis, eczema or allergy diagnosed by doctor	NCIT_C106380	Neale B	UKBB	European	2017	0.01181	0.001324	4.70e-19	+	336782	228530	108252	1	-	Neale-B_UKBB_EUR_2017
exm-rs3129907	rs3129907	chr6:32323745	chr6:32355968	A	G	rs3129907	chr6:32323745	chr6:32355968	A	G	0	1	1	Number of treatments or medications taken	-	Neale B	UKBB	European	2017	0.01332	0.002267	4.25e-09	+	337159	0	337159	1	IVNT	Neale-B_UKBB_EUR_2017
exm-rs3129907	rs3129907	chr6:32323745	chr6:32355968	A	G	rs3129907	chr6:32323745	chr6:32355968	A	G	0	1	1	Other rheumatoid arthritis	NCIT_C2884;HP_0001370	Neale B	UKBB	European	2017	0.001181	0.0001514	6.12e-15	+	337199	964	336235	1	-	Neale-B_UKBB_EUR_2017
exm-rs3129907	rs3129907	chr6:32323745	chr6:32355968	A	G	rs3129907	chr6:32323745	chr6:32355968	A	G	0	1	1	Self-reported diabetes	EFO_0000400	Neale B	UKBB	European	2017	0.004415	0.0005495	9.50e-16	+	337159	13243	323916	1	-	Neale-B_UKBB_EUR_2017
exm-rs3129907	rs3129907	chr6:32323745	chr6:32355968	A	G	rs3129907	chr6:32323745	chr6:32355968	A	G	0	1	1	Self-reported hayfever or allergic rhinitis	EFO_0003956	Neale B	UKBB	European	2017	-0.005301	0.000659	8.74e-16	-	337159	19320	317839	1	-	Neale-B_UKBB_EUR_2017
exm-rs3129907	rs3129907	chr6:32323745	chr6:32355968	A	G	rs3129907	chr6:32323745	chr6:32355968	A	G	0	1	1	Self-reported hyperthyroidism or thyrotoxicosis	NCIT_C114906;NCIT_C55813	Neale B	UKBB	European	2017	0.00149	0.0002453	1.26e-09	+	337159	2547	334612	1	-	Neale-B_UKBB_EUR_2017
exm-rs3129907	rs3129907	chr6:32323745	chr6:32355968	A	G	rs3129907	chr6:32323745	chr6:32355968	A	G	0	1	1	Self-reported hypothyroidism or myxoedema	EFO_1001055	Neale B	UKBB	European	2017	0.007447	0.0006036	5.73e-35	+	337159	16376	320783	1	-	Neale-B_UKBB_EUR_2017
exm-rs3129907	rs3129907	chr6:32323745	chr6:32355968	A	G	rs3129907	chr6:32323745	chr6:32355968	A	G	0	1	1	Self-reported multiple sclerosis	EFO_0003885	Neale B	UKBB	European	2017	-0.002665	0.0001708	7.20e-55	-	337159	1228	335931	1	-	Neale-B_UKBB_EUR_2017
exm-rs3129907	rs3129907	chr6:32323745	chr6:32355968	A	G	rs3129907	chr6:32323745	chr6:32355968	A	G	0	1	1	Self-reported psoriasis	EFO_0000676	Neale B	UKBB	European	2017	0.002008	0.0003021	3.04e-11	+	337159	3871	333288	1	-	Neale-B_UKBB_EUR_2017
exm-rs3129907	rs3129907	chr6:32323745	chr6:32355968	A	G	rs3129907	chr6:32323745	chr6:32355968	A	G	0	1	1	Self-reported rheumatoid arthritis	EFO_0000685	Neale B	UKBB	European	2017	0.003222	0.0002965	1.65e-27	+	337159	3730	333429	1	-	Neale-B_UKBB_EUR_2017
exm-rs3129907	rs3129907	chr6:32323745	chr6:32355968	A	G	rs3129907	chr6:32323745	chr6:32355968	A	G	0	1	1	Self-reported type 1 diabetes	EFO_0001359	Neale B	UKBB	European	2017	0.0006918	8.258e-05	5.42e-17	+	337159	286	336873	1	-	Neale-B_UKBB_EUR_2017
exm-rs3129907	rs3129907	chr6:32323745	chr6:32355968	A	G	rs3129907	chr6:32323745	chr6:32355968	A	G	0	1	1	Sitting height	EFO_0007118	Neale B	UKBB	European	2017	-0.01397	0.002185	1.61e-10	-	336172	0	336172	1	IVNT	Neale-B_UKBB_EUR_2017
exm-rs3129907	rs3129907	chr6:32323745	chr6:32355968	A	G	rs3129907	chr6:32323745	chr6:32355968	A	G	0	1	1	Started insulin within one year diagnosis of diabetes	NCIT_C113463;NCIT_C127045	Neale B	UKBB	European	2017	0.06339	0.004419	2.24e-46	+	15397	1872	13525	1	-	Neale-B_UKBB_EUR_2017
exm-rs3129907	rs3129907	chr6:32323745	chr6:32355968	A	G	rs3129907	chr6:32323745	chr6:32355968	A	G	0	1	1	Taking other prescription medications	NCIT_C106963;NCIT_C100961	Neale B	UKBB	European	2017	0.008786	0.001416	5.51e-10	+	336330	158113	178217	1	-	Neale-B_UKBB_EUR_2017
exm-rs3129907	rs3129907	chr6:32323745	chr6:32355968	A	G	rs3129907	chr6:32323745	chr6:32355968	A	G	0	1	1	Treatment with folic acid product	NCIT_C2078	Neale B	UKBB	European	2017	0.001473	0.0002564	9.14e-09	+	337159	2779	334380	1	-	Neale-B_UKBB_EUR_2017
exm-rs3129907	rs3129907	chr6:32323745	chr6:32355968	A	G	rs3129907	chr6:32323745	chr6:32355968	A	G	0	1	1	Treatment with insulin	NCIT_C121907;NCIT_C49500	Neale B	UKBB	European	2017	0.003462	0.0003382	1.35e-24	+	180203	1377	178826	1	-	Neale-B_UKBB_EUR_2017
exm-rs3129907	rs3129907	chr6:32323745	chr6:32355968	A	G	rs3129907	chr6:32323745	chr6:32355968	A	G	0	1	1	Treatment with insulin product	-	Neale B	UKBB	European	2017	0.004239	0.0002799	8.23e-52	+	337159	3319	333840	1	-	Neale-B_UKBB_EUR_2017
exm-rs3129907	rs3129907	chr6:32323745	chr6:32355968	A	G	rs3129907	chr6:32323745	chr6:32355968	A	G	0	1	1	Treatment with levothyroxine sodium	NCIT_C888;NCIT_C87251	Neale B	UKBB	European	2017	0.005892	0.0005562	3.23e-26	+	337159	13717	323442	1	-	Neale-B_UKBB_EUR_2017
exm-rs3129907	rs3129907	chr6:32323745	chr6:32355968	A	G	rs3129907	chr6:32323745	chr6:32355968	A	G	0	1	1	Treatment with methotrexate	NCIT_C121907;NCIT_C49500	Neale B	UKBB	European	2017	0.001909	0.0002054	1.49e-20	+	337159	1778	335381	1	-	Neale-B_UKBB_EUR_2017
exm-rs3129907	rs3129907	chr6:32323745	chr6:32355968	A	G	rs3129907	chr6:32323745	chr6:32355968	A	G	0	1	1	Treatment with thyroxine product	-	Neale B	UKBB	European	2017	0.001861	0.0003031	8.22e-10	+	337159	3917	333242	1	-	Neale-B_UKBB_EUR_2017
exm-rs3129907	rs3129907	chr6:32323745	chr6:32355968	A	G	rs3129907	chr6:32323745	chr6:32355968	A	G	0	1	1	Rheumatoid arthritis	EFO_0000685	Okada Y	24390342	European	2014	0.5188	0.02127	3.00e-139	+	58284	14361	43923	18	log OR	Okada-Y_RA_EUR_2014
exm-rs3129907	rs3129907	chr6:32323745	chr6:32355968	A	G	rs3129907	chr6:32323745	chr6:32355968	A	G	0	1	1	Rheumatoid arthritis	EFO_0000685	Okada Y	24390342	Mixed	2014	0.4947	0.02017	1.40e-133	+	80799	19234	61565	22	log OR	Okada-Y_RA_Mixed_2014
exm-rs3129907	rs3129907	chr6:32323745	chr6:32355968	A	G	rs3129907	chr6:32323745	chr6:32355968	A	G	0	1	1	Rheumatoid arthritis	EFO_0000685	Stahl E	20453842	European	2010	0.5447	0.02641	1.31e-76	+	25696	5538	20158	6	log OR	Stahl-E_RA_EUR_2010
exm-rs3129907	rs3129907	chr6:32323745	chr6:32355968	A	G	rs3117138	chr6:32306970	chr6:32339193	A	C	1	0.98831	1	Rheumatoid arthritis	EFO_0000685	Okada Y	24390342	East Asian	2014	-0.6931	0.03065	1.30e-98	-	22515	4873	17642	4	log OR	Okada-Y_RA_EAS_2014
exm-rs3129907	rs3129907	chr6:32323745	chr6:32355968	A	G	rs3132943	chr6:32308465	chr6:32340688	C	A	1	0.98831	1	Lumiracoxib related liver injury measured by elevated liver enzymes	CHEBI_73044;NCIT_C66041	Singer JB	20639878	Mixed	2010	NA	NA	5.40e-14	NA	217	-	-	-	-	GRASP
exm-rs3129907	rs3129907	chr6:32323745	chr6:32355968	A	G	rs2022531	chr6:32309280	chr6:32341503	A	G	1	0.98831	1	Trunk predicted mass	-	Neale B	UKBB	European	2017	-0.009696	0.001771	4.40e-08	-	330995	0	330995	1	IVNT	Neale-B_UKBB_EUR_2017
exm-rs3129907	rs3129907	chr6:32323745	chr6:32355968	A	G	rs2894249	chr6:32325835	chr6:32358058	T	C	1	0.98831	1	Multiple sclerosis	EFO_0003885	IMSGC	17660530	European	2007	NA	NA	4.64e-20	NA	-	-	-	-	-	dbGaP
exm-rs3129907	rs3129907	chr6:32323745	chr6:32355968	A	G	rs2894249	chr6:32325835	chr6:32358058	T	C	1	0.98831	1	Multiple sclerosis	EFO_0003885	IMSGC	17660530	European	2007	NA	NA	3.49e-20	NA	5224	-	-	-	-	GRASP
exm-rs3129907	rs3129907	chr6:32323745	chr6:32355968	A	G	rs2894249	chr6:32325835	chr6:32358058	T	C	1	0.98831	1	Type 1 diabetes Rheumatoid arthritis combined case analysis gender differentiated	NCIT_C2884;HP_0001370	WTCCC	17554300	European	2007	NA	NA	2.74e-91	NA	4806	-	-	-	-	GRASP
exm-rs3129907	rs3129907	chr6:32323745	chr6:32355968	A	G	rs2894249	chr6:32325835	chr6:32358058	T	C	1	0.98831	1	Multiple sclerosis	EFO_0003885	IMSGC	17660530	European	2007	NA	NA	4.64e-20	NA	2793	931	1862	1	log OR	IMSGC_MS_EUR_2007
exm-rs3129907	rs3129907	chr6:32323745	chr6:32355968	A	G	rs3129941	chr6:32337686	chr6:32369909	G	A	1	0.98831	1	Diabetes mellitus type 1	EFO_0001359;EFO_0000400	Barrett JC	19430480	European	2009	NA	NA	1.37e-197	NA	-	-	-	-	-	dbGaP
exm-rs3129907	rs3129907	chr6:32323745	chr6:32355968	A	G	rs3129941	chr6:32337686	chr6:32369909	G	A	1	0.98831	1	Multiple sclerosis	EFO_0003885	Nischwitz S	20598377	European	2010	NA	NA	4.00e-10	NA	1415	-	-	-	-	GRASP
exm-rs3129907	rs3129907	chr6:32323745	chr6:32355968	A	G	rs3129941	chr6:32337686	chr6:32369909	G	A	1	0.98831	1	Rheumatoid arthritis	EFO_0000685	Plenge RM	17804836	European	2007	NA	NA	2.11e-33	NA	3324	-	-	-	-	GRASP
exm-rs3129907	rs3129907	chr6:32323745	chr6:32355968	A	G	rs3129941	chr6:32337686	chr6:32369909	G	A	1	0.98831	1	Rheumatoid arthritis	EFO_0000685	Gregersen PK	19503088	European	2009	NA	NA	9.18e-49	NA	6922	-	-	-	-	GRASP
exm-rs3129907	rs3129907	chr6:32323745	chr6:32355968	A	G	rs3129941	chr6:32337686	chr6:32369909	G	A	1	0.98831	1	Type 1 diabetes	EFO_0001359	Hakonarson H	17632545	European	2007	NA	NA	4.78e-28	NA	3105	-	-	-	-	GRASP
exm-rs3129907	rs3129907	chr6:32323745	chr6:32355968	A	G	rs3129904	chr6:32310396	chr6:32342619	G	A	1	0.98244	0.9941	Trunk fat-free mass	-	Neale B	UKBB	European	2017	-0.009785	0.001779	3.82e-08	-	331030	0	331030	1	IVNT	Neale-B_UKBB_EUR_2017
exm-rs3129923	rs3129923	chr6:32333195	chr6:32365418	A	G	rs3129923	chr6:32333195	chr6:32365418	A	G	0	1	1	High light scatter percentage of red cells	EFO_0004586	Astle W	27863252	European	2016	0.02037	0.003609	1.67e-08	+	173480	0	173480	2	-	Astle-W_Blood-Cell-Traits_EUR_2016
exm-rs3129923	rs3129923	chr6:32333195	chr6:32365418	A	G	rs3129923	chr6:32333195	chr6:32365418	A	G	0	1	1	High light scatter reticulocyte count	EFO_0004586	Astle W	27863252	European	2016	0.02118	0.003609	4.44e-09	+	173480	0	173480	2	-	Astle-W_Blood-Cell-Traits_EUR_2016
exm-rs3129923	rs3129923	chr6:32333195	chr6:32365418	A	G	rs3129923	chr6:32333195	chr6:32365418	A	G	0	1	1	Lymphocyte count	EFO_0004586	Astle W	27863252	European	2016	0.02544	0.003624	2.23e-12	+	173480	0	173480	2	-	Astle-W_Blood-Cell-Traits_EUR_2016
exm-rs3129923	rs3129923	chr6:32333195	chr6:32365418	A	G	rs3129923	chr6:32333195	chr6:32365418	A	G	0	1	1	Mean corpuscular hemoglobin concentration	EFO_0004586	Astle W	27863252	European	2016	0.02187	0.003487	3.59e-10	+	173480	0	173480	2	-	Astle-W_Blood-Cell-Traits_EUR_2016
exm-rs3129923	rs3129923	chr6:32333195	chr6:32365418	A	G	rs3129923	chr6:32333195	chr6:32365418	A	G	0	1	1	Mean platelet volume	EFO_0004586	Astle W	27863252	European	2016	0.02336	0.003643	1.44e-10	+	173480	0	173480	2	-	Astle-W_Blood-Cell-Traits_EUR_2016
exm-rs3129923	rs3129923	chr6:32333195	chr6:32365418	A	G	rs3129923	chr6:32333195	chr6:32365418	A	G	0	1	1	Monocyte count	EFO_0004586	Astle W	27863252	European	2016	0.02092	0.003595	5.97e-09	+	173480	0	173480	2	-	Astle-W_Blood-Cell-Traits_EUR_2016
exm-rs3129923	rs3129923	chr6:32333195	chr6:32365418	A	G	rs3129923	chr6:32333195	chr6:32365418	A	G	0	1	1	Reticulocyte count	EFO_0004586	Astle W	27863252	European	2016	0.02538	0.003616	2.24e-12	+	173480	0	173480	2	-	Astle-W_Blood-Cell-Traits_EUR_2016
exm-rs3129923	rs3129923	chr6:32333195	chr6:32365418	A	G	rs3129923	chr6:32333195	chr6:32365418	A	G	0	1	1	Reticulocyte fraction of red cells	EFO_0004586	Astle W	27863252	European	2016	0.02457	0.003614	1.07e-11	+	173480	0	173480	2	-	Astle-W_Blood-Cell-Traits_EUR_2016
exm-rs3129923	rs3129923	chr6:32333195	chr6:32365418	A	G	rs3129923	chr6:32333195	chr6:32365418	A	G	0	1	1	IgA deficiency	EFO_1001929	Bronson P	27723758	European	2016	-0.2558	0.04499	1.30e-08	-	6487	1635	4852	7	log OR	Bronson-P_IgAD_EUR_2016
exm-rs3129923	rs3129923	chr6:32333195	chr6:32365418	A	G	rs3129923	chr6:32333195	chr6:32365418	A	G	0	1	1	Primary sclerosing cholangitis	EFO_0004268	Ji S	27992413	European	2017	-0.2964	0.03	1.05e-23	-	14890	2871	12019	3	log OR	Ji-S_PSC_EUR_2017
exm-rs3129923	rs3129923	chr6:32333195	chr6:32365418	A	G	rs3129923	chr6:32333195	chr6:32365418	A	G	0	1	1	Asthma	EFO_0000270	Neale B	UKBB	European	2017	-0.007645	0.0007847	2.02e-22	-	336782	38791	297991	1	-	Neale-B_UKBB_EUR_2017
exm-rs3129923	rs3129923	chr6:32333195	chr6:32365418	A	G	rs3129923	chr6:32333195	chr6:32365418	A	G	0	1	1	Diabetes diagnosed by doctor	EFO_0000400	Neale B	UKBB	European	2017	-0.004185	0.0005252	1.62e-15	-	336473	16183	320290	1	-	Neale-B_UKBB_EUR_2017
exm-rs3129923	rs3129923	chr6:32333195	chr6:32365418	A	G	rs3129923	chr6:32333195	chr6:32365418	A	G	0	1	1	Eye problems or disorders: diabetes related eye disease	NCIT_C26767;NCIT_C143167	Neale B	UKBB	European	2017	-0.003527	0.000591	2.41e-09	-	108817	2072	106745	1	-	Neale-B_UKBB_EUR_2017
exm-rs3129923	rs3129923	chr6:32333195	chr6:32365418	A	G	rs3129923	chr6:32333195	chr6:32365418	A	G	0	1	1	Forced vital capacity	EFO_0004312	Neale B	UKBB	European	2017	0.01311	0.001989	4.27e-11	+	307638	0	307638	1	IVNT	Neale-B_UKBB_EUR_2017
exm-rs3129923	rs3129923	chr6:32333195	chr6:32365418	A	G	rs3129923	chr6:32333195	chr6:32365418	A	G	0	1	1	Forced vital capacity, best measure	EFO_0004312	Neale B	UKBB	European	2017	0.01361	0.002183	4.62e-10	+	255492	0	255492	1	IVNT	Neale-B_UKBB_EUR_2017
exm-rs3129923	rs3129923	chr6:32333195	chr6:32365418	A	G	rs3129923	chr6:32333195	chr6:32365418	A	G	0	1	1	Hayfever, allergic rhinitis or eczema	EFO_0003956	Neale B	UKBB	European	2017	0.006106	0.001036	3.71e-09	+	336782	77891	258891	1	-	Neale-B_UKBB_EUR_2017
exm-rs3129923	rs3129923	chr6:32333195	chr6:32365418	A	G	rs3129923	chr6:32333195	chr6:32365418	A	G	0	1	1	Illnesses of siblings: diabetes	NCIT_C102469	Neale B	UKBB	European	2017	-0.006034	0.0007561	1.45e-15	-	261075	21747	239328	1	-	Neale-B_UKBB_EUR_2017
exm-rs3129923	rs3129923	chr6:32333195	chr6:32365418	A	G	rs3129923	chr6:32333195	chr6:32365418	A	G	0	1	1	Insulin-dependent diabetes mellitus	EFO_0001359	Neale B	UKBB	European	2017	-0.0006358	8.782e-05	4.49e-13	-	337199	431	336768	1	-	Neale-B_UKBB_EUR_2017
exm-rs3129923	rs3129923	chr6:32333195	chr6:32365418	A	G	rs3129923	chr6:32333195	chr6:32365418	A	G	0	1	1	Intestinal malabsorption	HP_0002024	Neale B	UKBB	European	2017	-0.000596	0.0001056	1.69e-08	-	337199	624	336575	1	-	Neale-B_UKBB_EUR_2017
exm-rs3129923	rs3129923	chr6:32333195	chr6:32365418	A	G	rs3129923	chr6:32333195	chr6:32365418	A	G	0	1	1	Long-standing illness, disability or infirmity	NCIT_C21007	Neale B	UKBB	European	2017	-0.01039	0.001162	3.90e-19	-	329663	107123	222540	1	-	Neale-B_UKBB_EUR_2017
exm-rs3129923	rs3129923	chr6:32333195	chr6:32365418	A	G	rs3129923	chr6:32333195	chr6:32365418	A	G	0	1	1	Medication for cholesterol, blood pressure or diabetes: insulin	HP_0000831;NCIT_C54706	Neale B	UKBB	European	2017	-0.004616	0.0004217	7.02e-28	-	154702	2116	152586	1	-	Neale-B_UKBB_EUR_2017
exm-rs3129923	rs3129923	chr6:32333195	chr6:32365418	A	G	rs3129923	chr6:32333195	chr6:32365418	A	G	0	1	1	Multiple sclerosis	EFO_0003885	Neale B	UKBB	European	2017	0.000603	9.072e-05	3.01e-11	+	337199	460	336739	1	-	Neale-B_UKBB_EUR_2017
exm-rs3129923	rs3129923	chr6:32333195	chr6:32365418	A	G	rs3129923	chr6:32333195	chr6:32365418	A	G	0	1	1	Number of self-reported non-cancer illnesses	NCIT_C115274	Neale B	UKBB	European	2017	-0.01237	0.002024	9.66e-10	-	337159	0	337159	1	IVNT	Neale-B_UKBB_EUR_2017
exm-rs3129923	rs3129923	chr6:32333195	chr6:32365418	A	G	rs3129923	chr6:32333195	chr6:32365418	A	G	0	1	1	Number of treatments or medications taken	-	Neale B	UKBB	European	2017	-0.01171	0.001965	2.56e-09	-	337159	0	337159	1	IVNT	Neale-B_UKBB_EUR_2017
exm-rs3129923	rs3129923	chr6:32333195	chr6:32365418	A	G	rs3129923	chr6:32333195	chr6:32365418	A	G	0	1	1	Other rheumatoid arthritis	NCIT_C2884;HP_0001370	Neale B	UKBB	European	2017	-0.0008244	0.0001312	3.32e-10	-	337199	964	336235	1	-	Neale-B_UKBB_EUR_2017
exm-rs3129923	rs3129923	chr6:32333195	chr6:32365418	A	G	rs3129923	chr6:32333195	chr6:32365418	A	G	0	1	1	Other serious medical condition or disability diagnosed by doctor	-	Neale B	UKBB	European	2017	-0.005502	0.001002	3.93e-08	-	331274	67968	263306	1	-	Neale-B_UKBB_EUR_2017
exm-rs3129923	rs3129923	chr6:32333195	chr6:32365418	A	G	rs3129923	chr6:32333195	chr6:32365418	A	G	0	1	1	Overall health rating	NCIT_C104313;NCIT_C121910	Neale B	UKBB	European	2017	-0.01062	0.001779	2.41e-09	-	336020	0	336020	1	IVNT	Neale-B_UKBB_EUR_2017
exm-rs3129923	rs3129923	chr6:32333195	chr6:32365418	A	G	rs3129923	chr6:32333195	chr6:32365418	A	G	0	1	1	Self-reported asthma	EFO_0000270	Neale B	UKBB	European	2017	-0.00755	0.0007862	7.84e-22	-	337159	39049	298110	1	-	Neale-B_UKBB_EUR_2017
exm-rs3129923	rs3129923	chr6:32333195	chr6:32365418	A	G	rs3129923	chr6:32333195	chr6:32365418	A	G	0	1	1	Self-reported diabetes	EFO_0000400	Neale B	UKBB	European	2017	-0.003444	0.0004762	4.80e-13	-	337159	13243	323916	1	-	Neale-B_UKBB_EUR_2017
exm-rs3129923	rs3129923	chr6:32333195	chr6:32365418	A	G	rs3129923	chr6:32333195	chr6:32365418	A	G	0	1	1	Self-reported hyperthyroidism or thyrotoxicosis	NCIT_C114906;NCIT_C55813	Neale B	UKBB	European	2017	-0.001368	0.0002126	1.22e-10	-	337159	2547	334612	1	-	Neale-B_UKBB_EUR_2017
exm-rs3129923	rs3129923	chr6:32333195	chr6:32365418	A	G	rs3129923	chr6:32333195	chr6:32365418	A	G	0	1	1	Self-reported hypothyroidism or myxoedema	EFO_1001055	Neale B	UKBB	European	2017	-0.006164	0.0005231	4.78e-32	-	337159	16376	320783	1	-	Neale-B_UKBB_EUR_2017
exm-rs3129923	rs3129923	chr6:32333195	chr6:32365418	A	G	rs3129923	chr6:32333195	chr6:32365418	A	G	0	1	1	Self-reported malabsorption or coeliac disease	-	Neale B	UKBB	European	2017	-0.001529	0.0001609	2.08e-21	-	337159	1452	335707	1	-	Neale-B_UKBB_EUR_2017
exm-rs3129923	rs3129923	chr6:32333195	chr6:32365418	A	G	rs3129923	chr6:32333195	chr6:32365418	A	G	0	1	1	Self-reported multiple sclerosis	EFO_0003885	Neale B	UKBB	European	2017	0.001725	0.000148	2.20e-31	+	337159	1228	335931	1	-	Neale-B_UKBB_EUR_2017
exm-rs3129923	rs3129923	chr6:32333195	chr6:32365418	A	G	rs3129923	chr6:32333195	chr6:32365418	A	G	0	1	1	Self-reported psoriasis	EFO_0000676	Neale B	UKBB	European	2017	-0.002217	0.0002618	2.48e-17	-	337159	3871	333288	1	-	Neale-B_UKBB_EUR_2017
exm-rs3129923	rs3129923	chr6:32333195	chr6:32365418	A	G	rs3129923	chr6:32333195	chr6:32365418	A	G	0	1	1	Self-reported rheumatoid arthritis	EFO_0000685	Neale B	UKBB	European	2017	-0.002429	0.000257	3.29e-21	-	337159	3730	333429	1	-	Neale-B_UKBB_EUR_2017
exm-rs3129923	rs3129923	chr6:32333195	chr6:32365418	A	G	rs3129923	chr6:32333195	chr6:32365418	A	G	0	1	1	Self-reported type 1 diabetes	EFO_0001359	Neale B	UKBB	European	2017	-0.000494	7.156e-05	5.12e-12	-	337159	286	336873	1	-	Neale-B_UKBB_EUR_2017
exm-rs3129923	rs3129923	chr6:32333195	chr6:32365418	A	G	rs3129923	chr6:32333195	chr6:32365418	A	G	0	1	1	Started insulin within one year diagnosis of diabetes	NCIT_C113463;NCIT_C127045	Neale B	UKBB	European	2017	-0.04868	0.003756	3.24e-38	-	15397	1872	13525	1	-	Neale-B_UKBB_EUR_2017
exm-rs3129923	rs3129923	chr6:32333195	chr6:32365418	A	G	rs3129923	chr6:32333195	chr6:32365418	A	G	0	1	1	Taking other prescription medications	NCIT_C106963;NCIT_C100961	Neale B	UKBB	European	2017	-0.008712	0.001227	1.26e-12	-	336330	158113	178217	1	-	Neale-B_UKBB_EUR_2017
exm-rs3129923	rs3129923	chr6:32333195	chr6:32365418	A	G	rs3129923	chr6:32333195	chr6:32365418	A	G	0	1	1	Treatment with folic acid product	NCIT_C2078	Neale B	UKBB	European	2017	-0.001285	0.0002222	7.39e-09	-	337159	2779	334380	1	-	Neale-B_UKBB_EUR_2017
exm-rs3129923	rs3129923	chr6:32333195	chr6:32365418	A	G	rs3129923	chr6:32333195	chr6:32365418	A	G	0	1	1	Treatment with insulin	NCIT_C121907;NCIT_C49500	Neale B	UKBB	European	2017	-0.002869	0.0002925	1.08e-22	-	180203	1377	178826	1	-	Neale-B_UKBB_EUR_2017
exm-rs3129923	rs3129923	chr6:32333195	chr6:32365418	A	G	rs3129923	chr6:32333195	chr6:32365418	A	G	0	1	1	Treatment with insulin product	-	Neale B	UKBB	European	2017	-0.0035	0.0002425	3.33e-47	-	337159	3319	333840	1	-	Neale-B_UKBB_EUR_2017
exm-rs3129923	rs3129923	chr6:32333195	chr6:32365418	A	G	rs3129923	chr6:32333195	chr6:32365418	A	G	0	1	1	Treatment with levothyroxine sodium	NCIT_C888;NCIT_C87251	Neale B	UKBB	European	2017	-0.005165	0.000482	8.68e-27	-	337159	13717	323442	1	-	Neale-B_UKBB_EUR_2017
exm-rs3129923	rs3129923	chr6:32333195	chr6:32365418	A	G	rs3129923	chr6:32333195	chr6:32365418	A	G	0	1	1	Treatment with methotrexate	NCIT_C121907;NCIT_C49500	Neale B	UKBB	European	2017	-0.001621	0.000178	8.36e-20	-	337159	1778	335381	1	-	Neale-B_UKBB_EUR_2017
exm-rs3129923	rs3129923	chr6:32333195	chr6:32365418	A	G	rs3129923	chr6:32333195	chr6:32365418	A	G	0	1	1	Treatment with ventolin 100micrograms inhaler	-	Neale B	UKBB	European	2017	-0.002779	0.0004111	1.39e-11	-	337159	9712	327447	1	-	Neale-B_UKBB_EUR_2017
exm-rs3129923	rs3129923	chr6:32333195	chr6:32365418	A	G	rs3129923	chr6:32333195	chr6:32365418	A	G	0	1	1	Wheeze or whistling in the chest in last year	-	Neale B	UKBB	European	2017	-0.006964	0.001004	3.95e-12	-	331257	68531	262726	1	-	Neale-B_UKBB_EUR_2017
exm-rs3129923	rs3129923	chr6:32333195	chr6:32365418	A	G	rs3129923	chr6:32333195	chr6:32365418	A	G	0	1	1	Rheumatoid arthritis	EFO_0000685	Okada Y	24390342	East Asian	2014	-0.3011	0.02431	4.20e-34	-	22515	4873	17642	4	log OR	Okada-Y_RA_EAS_2014
exm-rs3129923	rs3129923	chr6:32333195	chr6:32365418	A	G	rs3129923	chr6:32333195	chr6:32365418	A	G	0	1	1	Rheumatoid arthritis	EFO_0000685	Okada Y	24390342	European	2014	-0.3711	0.01479	3.80e-118	-	58284	14361	43923	18	log OR	Okada-Y_RA_EUR_2014
exm-rs3129923	rs3129923	chr6:32333195	chr6:32365418	A	G	rs3129923	chr6:32333195	chr6:32365418	A	G	0	1	1	Rheumatoid arthritis	EFO_0000685	Okada Y	24390342	Mixed	2014	-0.3567	0.01458	1.40e-148	-	80799	19234	61565	22	log OR	Okada-Y_RA_Mixed_2014
exm-rs3129923	rs3129923	chr6:32333195	chr6:32365418	A	G	rs1265762	chr6:32321115	chr6:32353338	C	A	1	1	1	Psoriasis	EFO_0000676	CASP	19680446	Mixed	2009	NA	NA	4.76e-11	NA	2759	1359	1400	3	log OR	CASP_Psoriasis_Mixed_2009
exm-rs3129923	rs3129923	chr6:32333195	chr6:32365418	A	G	rs1265762	chr6:32321115	chr6:32353338	C	A	1	1	1	Rheumatoid arthritis	EFO_0000685	Stahl E	20453842	European	2010	NA	NA	9.39e-68	NA	25708	-	-	-	-	GRASP
exm-rs3129923	rs3129923	chr6:32333195	chr6:32365418	A	G	rs1265762	chr6:32321115	chr6:32353338	C	A	1	1	1	Rheumatoid arthritis	EFO_0000685	Stahl E	20453842	European	2010	-0.4308	0.02356	9.39e-68	-	25692	5537	20155	6	log OR	Stahl-E_RA_EUR_2010
exm-rs3129923	rs3129923	chr6:32333195	chr6:32365418	A	G	rs1265762	chr6:32321115	chr6:32353338	C	A	1	1	1	Asthma	EFO_0000270	TAGC	29273806	European	2018	-0.0701	0.01259	2.60e-08	-	127669	19954	107715	56	log OR	TAGC_Asthma_EUR_2018
exm-rs3129923	rs3129923	chr6:32333195	chr6:32365418	A	G	rs1265762	chr6:32321115	chr6:32353338	C	A	1	1	1	Asthma	EFO_0000270	TAGC	29273806	Mixed	2018	-0.07103	0.01181	1.79e-09	-	142486	23948	118538	66	log OR	TAGC_Asthma_Mixed_2018
exm-rs3129923	rs3129923	chr6:32333195	chr6:32365418	A	G	rs1265759	chr6:32322393	chr6:32354616	C	T	1	1	1	Diabetes mellitus type 1	EFO_0001359;EFO_0000400	Barrett JC	19430480	European	2009	NA	NA	8.91e-105	NA	-	-	-	-	-	dbGaP
exm-rs3129923	rs3129923	chr6:32333195	chr6:32365418	A	G	rs1265759	chr6:32322393	chr6:32354616	C	T	1	1	1	Type 1 diabetes	EFO_0001359	Hakonarson H	17632545	European	2007	NA	NA	1.00e-16	NA	3105	-	-	-	-	GRASP
exm-rs3129923	rs3129923	chr6:32333195	chr6:32365418	A	G	rs1265758	chr6:32323529	chr6:32355752	A	G	1	0.97243	1	Forced expiratory volume in 1-second	EFO_0004314	Neale B	UKBB	European	2017	0.0115	0.002105	4.72e-08	+	307638	0	307638	1	IVNT	Neale-B_UKBB_EUR_2017
exm-rs3129923	rs3129923	chr6:32333195	chr6:32365418	A	G	rs2395150	chr6:32326045	chr6:32358268	G	A	1	0.97243	1	Idiopathic membranous nephropathy	EFO_0004254	Stanescu HC	21323541	European	2011	NA	NA	1.20e-14	NA	2894	-	-	-	-	GRASP
exm-rs3129923	rs3129923	chr6:32333195	chr6:32365418	A	G	rs2395150	chr6:32326045	chr6:32358268	G	A	1	0.97243	1	Rheumatoid arthritis	EFO_0000685	Plenge RM	17804836	European	2007	NA	NA	1.65e-21	NA	3324	-	-	-	-	GRASP
exm-rs3129923	rs3129923	chr6:32333195	chr6:32365418	A	G	rs2395150	chr6:32326045	chr6:32358268	G	A	1	0.97243	1	Rheumatoid arthritis	EFO_0000685	Gregersen PK	19503088	European	2009	NA	NA	6.55e-37	NA	6922	-	-	-	-	GRASP
exm-rs3129923	rs3129923	chr6:32333195	chr6:32365418	A	G	rs2273017	chr6:32337630	chr6:32369853	G	A	1	0.85158	1	Hemoglobin concentration	EFO_0004586	Astle W	27863252	European	2016	0.02118	0.003598	3.95e-09	+	173480	0	173480	2	-	Astle-W_Blood-Cell-Traits_EUR_2016
exm-rs3129923	rs3129923	chr6:32333195	chr6:32365418	A	G	rs2273017	chr6:32337630	chr6:32369853	G	A	1	0.85158	1	Lymphocyte percentage of white cells	EFO_0004586	Astle W	27863252	European	2016	0.02	0.003614	3.15e-08	+	173480	0	173480	2	-	Astle-W_Blood-Cell-Traits_EUR_2016
exm-rs3129923	rs3129923	chr6:32333195	chr6:32365418	A	G	rs2273017	chr6:32337630	chr6:32369853	G	A	1	0.85158	1	Graves disease	EFO_0004237	Nakabayashi K	21900946	East Asian	2011	NA	NA	2.00e-22	NA	-	-	-	-	-	dbGaP
exm-rs3129923	rs3129923	chr6:32333195	chr6:32365418	A	G	rs2273017	chr6:32337630	chr6:32369853	G	A	1	0.85158	1	Graves disease	-	Nakabayashi K	21900946	East Asian	2011	NA	NA	2.12e-22	NA	3837	-	-	-	-	GRASP
exm-rs3129923	rs3129923	chr6:32333195	chr6:32365418	A	G	rs2273017	chr6:32337630	chr6:32369853	G	A	1	0.85158	1	Treatment with thyroxine product	-	Neale B	UKBB	European	2017	-0.001477	0.0002645	2.33e-08	-	337159	3917	333242	1	-	Neale-B_UKBB_EUR_2017
exm-rs3129923	rs3129923	chr6:32333195	chr6:32365418	A	G	rs2273017	chr6:32337630	chr6:32369853	G	A	1	0.85158	1	Graves disease	EFO_0004237	Nakabayashi K	21900946	East Asian	2011	NA	NA	2.00e-22	NA	-	-	-	-	-	NHGRI-EBI_GWAS_Catalog
exm-rs3129931	rs3129931	chr6:32335516	chr6:32367739	C	T	rs3129931	chr6:32335516	chr6:32367739	C	T	0	1	1	Eosinophil count	EFO_0004586	Astle W	27863252	European	2016	-0.02279	0.00411	2.91e-08	-	173480	0	173480	2	-	Astle-W_Blood-Cell-Traits_EUR_2016
exm-rs3129931	rs3129931	chr6:32335516	chr6:32367739	C	T	rs3129931	chr6:32335516	chr6:32367739	C	T	0	1	1	Hemoglobin concentration	EFO_0004586	Astle W	27863252	European	2016	0.03045	0.004088	9.31e-14	+	173480	0	173480	2	-	Astle-W_Blood-Cell-Traits_EUR_2016
exm-rs3129931	rs3129931	chr6:32335516	chr6:32367739	C	T	rs3129931	chr6:32335516	chr6:32367739	C	T	0	1	1	Mean corpuscular hemoglobin	EFO_0004586	Astle W	27863252	European	2016	0.02343	0.004069	8.50e-09	+	173480	0	173480	2	-	Astle-W_Blood-Cell-Traits_EUR_2016
exm-rs3129931	rs3129931	chr6:32335516	chr6:32367739	C	T	rs3129931	chr6:32335516	chr6:32367739	C	T	0	1	1	Mean corpuscular hemoglobin concentration	EFO_0004586	Astle W	27863252	European	2016	0.02723	0.003993	9.17e-12	+	173480	0	173480	2	-	Astle-W_Blood-Cell-Traits_EUR_2016
exm-rs3129931	rs3129931	chr6:32335516	chr6:32367739	C	T	rs3129931	chr6:32335516	chr6:32367739	C	T	0	1	1	Mean platelet volume	EFO_0004586	Astle W	27863252	European	2016	0.03156	0.004174	4.00e-14	+	173480	0	173480	2	-	Astle-W_Blood-Cell-Traits_EUR_2016
exm-rs3129931	rs3129931	chr6:32335516	chr6:32367739	C	T	rs3129931	chr6:32335516	chr6:32367739	C	T	0	1	1	Platelet distribution width	EFO_0004586	Astle W	27863252	European	2016	0.02855	0.004146	5.74e-12	+	173480	0	173480	2	-	Astle-W_Blood-Cell-Traits_EUR_2016
exm-rs3129931	rs3129931	chr6:32335516	chr6:32367739	C	T	rs3129931	chr6:32335516	chr6:32367739	C	T	0	1	1	IgA deficiency	EFO_1001929	Bronson P	27723758	European	2016	-0.3022	0.05535	4.77e-08	-	6487	1635	4852	7	log OR	Bronson-P_IgAD_EUR_2016
exm-rs3129931	rs3129931	chr6:32335516	chr6:32367739	C	T	rs3129931	chr6:32335516	chr6:32367739	C	T	0	1	1	Allergic disease	EFO_0003785	Ferreira M	29083406	European	2017	0.0554	0.0072	1.41e-14	+	360838	180129	180709	13	log OR	Ferreira-M_Allergic-Disease_EUR_2017
exm-rs3129931	rs3129931	chr6:32335516	chr6:32367739	C	T	rs3129931	chr6:32335516	chr6:32367739	C	T	0	1	1	Rheumatoid arthritis	EFO_0000685	Stahl E	20453842	European	2010	NA	NA	1.85e-52	NA	25708	-	-	-	-	GRASP
exm-rs3129931	rs3129931	chr6:32335516	chr6:32367739	C	T	rs3129931	chr6:32335516	chr6:32367739	C	T	0	1	1	Primary sclerosing cholangitis	EFO_0004268	Ji S	27992413	European	2017	-0.207	0.036	4.77e-09	-	14890	2871	12019	3	log OR	Ji-S_PSC_EUR_2017
exm-rs3129931	rs3129931	chr6:32335516	chr6:32367739	C	T	rs3129931	chr6:32335516	chr6:32367739	C	T	0	1	1	Comparative height size at age 10	NCIT_C106497;NCIT_C19666	Neale B	UKBB	European	2017	0.01164	0.001918	1.27e-09	+	332021	0	332021	1	IVNT	Neale-B_UKBB_EUR_2017
exm-rs3129931	rs3129931	chr6:32335516	chr6:32367739	C	T	rs3129931	chr6:32335516	chr6:32367739	C	T	0	1	1	Diabetes diagnosed by doctor	EFO_0000400	Neale B	UKBB	European	2017	-0.005329	0.0006023	9.03e-19	-	336473	16183	320290	1	-	Neale-B_UKBB_EUR_2017
exm-rs3129931	rs3129931	chr6:32335516	chr6:32367739	C	T	rs3129931	chr6:32335516	chr6:32367739	C	T	0	1	1	Doctor diagnosed hayfever or allergic rhinitis	EFO_0003956	Neale B	UKBB	European	2017	0.01696	0.002373	9.05e-13	+	83529	18934	64595	1	-	Neale-B_UKBB_EUR_2017
exm-rs3129931	rs3129931	chr6:32335516	chr6:32367739	C	T	rs3129931	chr6:32335516	chr6:32367739	C	T	0	1	1	Eye problems or disorders: diabetes related eye disease	NCIT_C26767;NCIT_C143167	Neale B	UKBB	European	2017	-0.003885	0.0006801	1.12e-08	-	108817	2072	106745	1	-	Neale-B_UKBB_EUR_2017
exm-rs3129931	rs3129931	chr6:32335516	chr6:32367739	C	T	rs3129931	chr6:32335516	chr6:32367739	C	T	0	1	1	Forced vital capacity	EFO_0004312	Neale B	UKBB	European	2017	0.01827	0.002281	1.13e-15	+	307638	0	307638	1	IVNT	Neale-B_UKBB_EUR_2017
exm-rs3129931	rs3129931	chr6:32335516	chr6:32367739	C	T	rs3129931	chr6:32335516	chr6:32367739	C	T	0	1	1	Forced vital capacity, best measure	EFO_0004312	Neale B	UKBB	European	2017	0.01803	0.002505	6.02e-13	+	255492	0	255492	1	IVNT	Neale-B_UKBB_EUR_2017
exm-rs3129931	rs3129931	chr6:32335516	chr6:32367739	C	T	rs3129931	chr6:32335516	chr6:32367739	C	T	0	1	1	Hand grip strength left	EFO_0006941	Neale B	UKBB	European	2017	0.01463	0.002026	5.07e-13	+	335821	0	335821	1	IVNT	Neale-B_UKBB_EUR_2017
exm-rs3129931	rs3129931	chr6:32335516	chr6:32367739	C	T	rs3129931	chr6:32335516	chr6:32367739	C	T	0	1	1	Hand grip strength right	EFO_0006941	Neale B	UKBB	European	2017	0.0151	0.00203	1.02e-13	+	335842	0	335842	1	IVNT	Neale-B_UKBB_EUR_2017
exm-rs3129931	rs3129931	chr6:32335516	chr6:32367739	C	T	rs3129931	chr6:32335516	chr6:32367739	C	T	0	1	1	Hayfever, allergic rhinitis or eczema	EFO_0003956	Neale B	UKBB	European	2017	0.01446	0.001187	4.32e-34	+	336782	77891	258891	1	-	Neale-B_UKBB_EUR_2017
exm-rs3129931	rs3129931	chr6:32335516	chr6:32367739	C	T	rs3129931	chr6:32335516	chr6:32367739	C	T	0	1	1	Height	EFO_0004339	Neale B	UKBB	European	2017	0.01872	0.001996	6.64e-21	+	336474	0	336474	1	IVNT	Neale-B_UKBB_EUR_2017
exm-rs3129931	rs3129931	chr6:32335516	chr6:32367739	C	T	rs3129931	chr6:32335516	chr6:32367739	C	T	0	1	1	Illnesses of siblings: diabetes	NCIT_C102469	Neale B	UKBB	European	2017	-0.006227	0.0008664	6.62e-13	-	261075	21747	239328	1	-	Neale-B_UKBB_EUR_2017
exm-rs3129931	rs3129931	chr6:32335516	chr6:32367739	C	T	rs3129931	chr6:32335516	chr6:32367739	C	T	0	1	1	Insulin-dependent diabetes mellitus	EFO_0001359	Neale B	UKBB	European	2017	-0.0008919	0.0001007	8.30e-19	-	337199	431	336768	1	-	Neale-B_UKBB_EUR_2017
exm-rs3129931	rs3129931	chr6:32335516	chr6:32367739	C	T	rs3129931	chr6:32335516	chr6:32367739	C	T	0	1	1	Long-standing illness, disability or infirmity	NCIT_C21007	Neale B	UKBB	European	2017	-0.01075	0.001333	7.15e-16	-	329663	107123	222540	1	-	Neale-B_UKBB_EUR_2017
exm-rs3129931	rs3129931	chr6:32335516	chr6:32367739	C	T	rs3129931	chr6:32335516	chr6:32367739	C	T	0	1	1	Medication for cholesterol, blood pressure or diabetes: insulin	HP_0000831;NCIT_C54706	Neale B	UKBB	European	2017	-0.005452	0.0004827	1.41e-29	-	154702	2116	152586	1	-	Neale-B_UKBB_EUR_2017
exm-rs3129931	rs3129931	chr6:32335516	chr6:32367739	C	T	rs3129931	chr6:32335516	chr6:32367739	C	T	0	1	1	Mouth or teeth dental problems: mouth ulcers	NCIT_C99886;NCIT_C99885	Neale B	UKBB	European	2017	-0.004854	0.000855	1.37e-08	-	336138	34398	301740	1	-	Neale-B_UKBB_EUR_2017
exm-rs3129931	rs3129931	chr6:32335516	chr6:32367739	C	T	rs3129931	chr6:32335516	chr6:32367739	C	T	0	1	1	Multiple sclerosis	EFO_0003885	Neale B	UKBB	European	2017	0.000975	0.000104	7.10e-21	+	337199	460	336739	1	-	Neale-B_UKBB_EUR_2017
exm-rs3129931	rs3129931	chr6:32335516	chr6:32367739	C	T	rs3129931	chr6:32335516	chr6:32367739	C	T	0	1	1	No blood clot, bronchitis, emphysema, asthma, rhinitis, eczema or allergy diagnosed by doctor	NCIT_C106380	Neale B	UKBB	European	2017	-0.01185	0.001316	2.21e-19	-	336782	228530	108252	1	-	Neale-B_UKBB_EUR_2017
exm-rs3129931	rs3129931	chr6:32335516	chr6:32367739	C	T	rs3129931	chr6:32335516	chr6:32367739	C	T	0	1	1	Number of treatments or medications taken	-	Neale B	UKBB	European	2017	-0.01245	0.002253	3.29e-08	-	337159	0	337159	1	IVNT	Neale-B_UKBB_EUR_2017
exm-rs3129931	rs3129931	chr6:32335516	chr6:32367739	C	T	rs3129931	chr6:32335516	chr6:32367739	C	T	0	1	1	Other rheumatoid arthritis	NCIT_C2884;HP_0001370	Neale B	UKBB	European	2017	-0.001198	0.0001505	1.66e-15	-	337199	964	336235	1	-	Neale-B_UKBB_EUR_2017
exm-rs3129931	rs3129931	chr6:32335516	chr6:32367739	C	T	rs3129931	chr6:32335516	chr6:32367739	C	T	0	1	1	Self-reported diabetes	EFO_0000400	Neale B	UKBB	European	2017	-0.004298	0.0005461	3.55e-15	-	337159	13243	323916	1	-	Neale-B_UKBB_EUR_2017
exm-rs3129931	rs3129931	chr6:32335516	chr6:32367739	C	T	rs3129931	chr6:32335516	chr6:32367739	C	T	0	1	1	Self-reported hayfever or allergic rhinitis	EFO_0003956	Neale B	UKBB	European	2017	0.005389	0.000655	1.91e-16	+	337159	19320	317839	1	-	Neale-B_UKBB_EUR_2017
exm-rs3129931	rs3129931	chr6:32335516	chr6:32367739	C	T	rs3129931	chr6:32335516	chr6:32367739	C	T	0	1	1	Self-reported hyperthyroidism or thyrotoxicosis	NCIT_C114906;NCIT_C55813	Neale B	UKBB	European	2017	-0.001482	0.0002438	1.22e-09	-	337159	2547	334612	1	-	Neale-B_UKBB_EUR_2017
exm-rs3129931	rs3129931	chr6:32335516	chr6:32367739	C	T	rs3129931	chr6:32335516	chr6:32367739	C	T	0	1	1	Self-reported hypothyroidism or myxoedema	EFO_1001055	Neale B	UKBB	European	2017	-0.007327	0.0005999	2.64e-34	-	337159	16376	320783	1	-	Neale-B_UKBB_EUR_2017
exm-rs3129931	rs3129931	chr6:32335516	chr6:32367739	C	T	rs3129931	chr6:32335516	chr6:32367739	C	T	0	1	1	Self-reported multiple sclerosis	EFO_0003885	Neale B	UKBB	European	2017	0.002636	0.0001697	2.27e-54	+	337159	1228	335931	1	-	Neale-B_UKBB_EUR_2017
exm-rs3129931	rs3129931	chr6:32335516	chr6:32367739	C	T	rs3129931	chr6:32335516	chr6:32367739	C	T	0	1	1	Self-reported psoriasis	EFO_0000676	Neale B	UKBB	European	2017	-0.001971	0.0003003	5.23e-11	-	337159	3871	333288	1	-	Neale-B_UKBB_EUR_2017
exm-rs3129931	rs3129931	chr6:32335516	chr6:32367739	C	T	rs3129931	chr6:32335516	chr6:32367739	C	T	0	1	1	Self-reported rheumatoid arthritis	EFO_0000685	Neale B	UKBB	European	2017	-0.003275	0.0002947	1.09e-28	-	337159	3730	333429	1	-	Neale-B_UKBB_EUR_2017
exm-rs3129931	rs3129931	chr6:32335516	chr6:32367739	C	T	rs3129931	chr6:32335516	chr6:32367739	C	T	0	1	1	Self-reported type 1 diabetes	EFO_0001359	Neale B	UKBB	European	2017	-0.0007195	8.207e-05	1.84e-18	-	337159	286	336873	1	-	Neale-B_UKBB_EUR_2017
exm-rs3129931	rs3129931	chr6:32335516	chr6:32367739	C	T	rs3129931	chr6:32335516	chr6:32367739	C	T	0	1	1	Sitting height	EFO_0007118	Neale B	UKBB	European	2017	0.01389	0.002172	1.62e-10	+	336172	0	336172	1	IVNT	Neale-B_UKBB_EUR_2017
exm-rs3129931	rs3129931	chr6:32335516	chr6:32367739	C	T	rs3129931	chr6:32335516	chr6:32367739	C	T	0	1	1	Started insulin within one year diagnosis of diabetes	NCIT_C113463;NCIT_C127045	Neale B	UKBB	European	2017	-0.06403	0.004394	8.86e-48	-	15397	1872	13525	1	-	Neale-B_UKBB_EUR_2017
exm-rs3129931	rs3129931	chr6:32335516	chr6:32367739	C	T	rs3129931	chr6:32335516	chr6:32367739	C	T	0	1	1	Taking other prescription medications	NCIT_C106963;NCIT_C100961	Neale B	UKBB	European	2017	-0.0085	0.001407	1.55e-09	-	336330	158113	178217	1	-	Neale-B_UKBB_EUR_2017
exm-rs3129931	rs3129931	chr6:32335516	chr6:32367739	C	T	rs3129931	chr6:32335516	chr6:32367739	C	T	0	1	1	Treatment with folic acid product	NCIT_C2078	Neale B	UKBB	European	2017	-0.00146	0.0002548	1.00e-08	-	337159	2779	334380	1	-	Neale-B_UKBB_EUR_2017
exm-rs3129931	rs3129931	chr6:32335516	chr6:32367739	C	T	rs3129931	chr6:32335516	chr6:32367739	C	T	0	1	1	Treatment with insulin	NCIT_C121907;NCIT_C49500	Neale B	UKBB	European	2017	-0.003538	0.0003361	6.47e-26	-	180203	1377	178826	1	-	Neale-B_UKBB_EUR_2017
exm-rs3129931	rs3129931	chr6:32335516	chr6:32367739	C	T	rs3129931	chr6:32335516	chr6:32367739	C	T	0	1	1	Treatment with insulin product	-	Neale B	UKBB	European	2017	-0.004253	0.0002781	8.96e-53	-	337159	3319	333840	1	-	Neale-B_UKBB_EUR_2017
exm-rs3129931	rs3129931	chr6:32335516	chr6:32367739	C	T	rs3129931	chr6:32335516	chr6:32367739	C	T	0	1	1	Treatment with levothyroxine sodium	NCIT_C888;NCIT_C87251	Neale B	UKBB	European	2017	-0.005762	0.0005528	1.95e-25	-	337159	13717	323442	1	-	Neale-B_UKBB_EUR_2017
exm-rs3129931	rs3129931	chr6:32335516	chr6:32367739	C	T	rs3129931	chr6:32335516	chr6:32367739	C	T	0	1	1	Treatment with methotrexate	NCIT_C121907;NCIT_C49500	Neale B	UKBB	European	2017	-0.001938	0.0002041	2.21e-21	-	337159	1778	335381	1	-	Neale-B_UKBB_EUR_2017
exm-rs3129931	rs3129931	chr6:32335516	chr6:32367739	C	T	rs3129931	chr6:32335516	chr6:32367739	C	T	0	1	1	Treatment with thyroxine product	-	Neale B	UKBB	European	2017	-0.001888	0.0003012	3.67e-10	-	337159	3917	333242	1	-	Neale-B_UKBB_EUR_2017
exm-rs3129931	rs3129931	chr6:32335516	chr6:32367739	C	T	rs3129931	chr6:32335516	chr6:32367739	C	T	0	1	1	Trunk predicted mass	-	Neale B	UKBB	European	2017	0.009663	0.001764	4.30e-08	+	330995	0	330995	1	IVNT	Neale-B_UKBB_EUR_2017
exm-rs3129931	rs3129931	chr6:32335516	chr6:32367739	C	T	rs3129931	chr6:32335516	chr6:32367739	C	T	0	1	1	Rheumatoid arthritis	EFO_0000685	Okada Y	24390342	European	2014	-0.5188	0.02127	3.00e-139	-	58284	14361	43923	18	log OR	Okada-Y_RA_EUR_2014
exm-rs3129931	rs3129931	chr6:32335516	chr6:32367739	C	T	rs3129931	chr6:32335516	chr6:32367739	C	T	0	1	1	Rheumatoid arthritis	EFO_0000685	Okada Y	24390342	Mixed	2014	-0.4947	0.02017	1.30e-133	-	80799	19234	61565	22	log OR	Okada-Y_RA_Mixed_2014
exm-rs3129931	rs3129931	chr6:32335516	chr6:32367739	C	T	rs3129931	chr6:32335516	chr6:32367739	C	T	0	1	1	Rheumatoid arthritis	EFO_0000685	Stahl E	20453842	European	2010	-0.5108	0.03406	1.85e-52	-	21526	3498	18028	4	log OR	Stahl-E_RA_EUR_2010
exm-rs3129931	rs3129931	chr6:32335516	chr6:32367739	C	T	rs3117138	chr6:32306970	chr6:32339193	C	A	1	1	1	Sum eosinophil basophil counts	EFO_0004586	Astle W	27863252	European	2016	-0.02329	0.004127	1.67e-08	-	173480	0	173480	2	-	Astle-W_Blood-Cell-Traits_EUR_2016
exm-rs3129931	rs3129931	chr6:32335516	chr6:32367739	C	T	rs3117138	chr6:32306970	chr6:32339193	C	A	1	1	1	Rheumatoid arthritis	EFO_0000685	Okada Y	24390342	East Asian	2014	0.6931	0.03065	1.30e-98	+	22515	4873	17642	4	log OR	Okada-Y_RA_EAS_2014
exm-rs3129931	rs3129931	chr6:32335516	chr6:32367739	C	T	rs3132943	chr6:32308465	chr6:32340688	A	C	1	1	1	Lumiracoxib related liver injury measured by elevated liver enzymes	CHEBI_73044;NCIT_C66041	Singer JB	20639878	Mixed	2010	NA	NA	5.40e-14	NA	217	-	-	-	-	GRASP
exm-rs3129931	rs3129931	chr6:32335516	chr6:32367739	C	T	rs3132964	chr6:32314738	chr6:32346961	T	C	1	1	1	Height	EFO_0004339	GIANT	25282103	European	2014	0.019	0.0035	3.00e-08	+	251839	0	251839	79	Z-score	GIANT_Height_EUR_2014
exm-rs3129931	rs3129931	chr6:32335516	chr6:32367739	C	T	rs3132964	chr6:32314738	chr6:32346961	T	C	1	1	1	Rheumatoid arthritis ACPA positive	EFO_0000685	Padyukov L	21156761	European	2010	NA	NA	2.04e-29	NA	2226	-	-	-	-	GRASP
exm-rs3129931	rs3129931	chr6:32335516	chr6:32367739	C	T	rs2894249	chr6:32325835	chr6:32358058	C	T	1	1	1	Multiple sclerosis	EFO_0003885	IMSGC	17660530	European	2007	NA	NA	4.64e-20	NA	-	-	-	-	-	dbGaP
exm-rs3129931	rs3129931	chr6:32335516	chr6:32367739	C	T	rs2894249	chr6:32325835	chr6:32358058	C	T	1	1	1	Multiple sclerosis	EFO_0003885	IMSGC	17660530	European	2007	NA	NA	3.49e-20	NA	5224	-	-	-	-	GRASP
exm-rs3129931	rs3129931	chr6:32335516	chr6:32367739	C	T	rs2894249	chr6:32325835	chr6:32358058	C	T	1	1	1	Type 1 diabetes Rheumatoid arthritis combined case analysis gender differentiated	NCIT_C2884;HP_0001370	WTCCC	17554300	European	2007	NA	NA	2.74e-91	NA	4806	-	-	-	-	GRASP
exm-rs3129931	rs3129931	chr6:32335516	chr6:32367739	C	T	rs2894249	chr6:32325835	chr6:32358058	C	T	1	1	1	Multiple sclerosis	EFO_0003885	IMSGC	17660530	European	2007	NA	NA	4.64e-20	NA	2793	931	1862	1	log OR	IMSGC_MS_EUR_2007
exm-rs3129931	rs3129931	chr6:32335516	chr6:32367739	C	T	rs3129941	chr6:32337686	chr6:32369909	A	G	1	1	1	Diabetes mellitus type 1	EFO_0001359;EFO_0000400	Barrett JC	19430480	European	2009	NA	NA	1.37e-197	NA	-	-	-	-	-	dbGaP
exm-rs3129931	rs3129931	chr6:32335516	chr6:32367739	C	T	rs3129941	chr6:32337686	chr6:32369909	A	G	1	1	1	Multiple sclerosis	EFO_0003885	Nischwitz S	20598377	European	2010	NA	NA	4.00e-10	NA	1415	-	-	-	-	GRASP
exm-rs3129931	rs3129931	chr6:32335516	chr6:32367739	C	T	rs3129941	chr6:32337686	chr6:32369909	A	G	1	1	1	Rheumatoid arthritis	EFO_0000685	Plenge RM	17804836	European	2007	NA	NA	2.11e-33	NA	3324	-	-	-	-	GRASP
exm-rs3129931	rs3129931	chr6:32335516	chr6:32367739	C	T	rs3129941	chr6:32337686	chr6:32369909	A	G	1	1	1	Rheumatoid arthritis	EFO_0000685	Gregersen PK	19503088	European	2009	NA	NA	9.18e-49	NA	6922	-	-	-	-	GRASP
exm-rs3129931	rs3129931	chr6:32335516	chr6:32367739	C	T	rs3129941	chr6:32337686	chr6:32369909	A	G	1	1	1	Type 1 diabetes	EFO_0001359	Hakonarson H	17632545	European	2007	NA	NA	4.78e-28	NA	3105	-	-	-	-	GRASP
exm-rs3129931	rs3129931	chr6:32335516	chr6:32367739	C	T	rs3129904	chr6:32310396	chr6:32342619	A	G	1	0.99415	1	Trunk fat-free mass	-	Neale B	UKBB	European	2017	0.009785	0.001779	3.82e-08	+	331030	0	331030	1	IVNT	Neale-B_UKBB_EUR_2017
exm-rs3129931	rs3129931	chr6:32335516	chr6:32367739	C	T	rs3129907	chr6:32323745	chr6:32355968	G	A	1	0.98831	1	Medication for cholesterol, blood pressure or diabetes: cholesterol lowering medication	NCIT_C459	Neale B	UKBB	European	2017	-0.00971	0.001764	3.75e-08	-	154702	35840	118862	1	-	Neale-B_UKBB_EUR_2017
exm-rs3129934	rs3129934	chr6:32336187	chr6:32368410	C	T	rs3129934	chr6:32336187	chr6:32368410	C	T	0	1	1	Eosinophil count	EFO_0004586	Astle W	27863252	European	2016	0.03639	0.004767	2.27e-14	+	173480	0	173480	2	-	Astle-W_Blood-Cell-Traits_EUR_2016
exm-rs3129934	rs3129934	chr6:32336187	chr6:32368410	C	T	rs3129934	chr6:32336187	chr6:32368410	C	T	0	1	1	Eosinophil percentage of white cells	EFO_0004586	Astle W	27863252	European	2016	0.02971	0.004761	4.37e-10	+	173480	0	173480	2	-	Astle-W_Blood-Cell-Traits_EUR_2016
exm-rs3129934	rs3129934	chr6:32336187	chr6:32368410	C	T	rs3129934	chr6:32336187	chr6:32368410	C	T	0	1	1	Sum eosinophil basophil counts	EFO_0004586	Astle W	27863252	European	2016	0.0355	0.004771	1.00e-13	+	173480	0	173480	2	-	Astle-W_Blood-Cell-Traits_EUR_2016
exm-rs3129934	rs3129934	chr6:32336187	chr6:32368410	C	T	rs3129934	chr6:32336187	chr6:32368410	C	T	0	1	1	IgA deficiency	EFO_1001929	Bronson P	27723758	European	2016	0.7336	0.09832	8.58e-14	+	6487	1635	4852	7	log OR	Bronson-P_IgAD_EUR_2016
exm-rs3129934	rs3129934	chr6:32336187	chr6:32368410	C	T	rs3129934	chr6:32336187	chr6:32368410	C	T	0	1	1	Multiple sclerosis	EFO_0003885	IMSGC	17660530	European	2007	NA	NA	2.60e-40	NA	-	-	-	-	-	dbGaP
exm-rs3129934	rs3129934	chr6:32336187	chr6:32368410	C	T	rs3129934	chr6:32336187	chr6:32368410	C	T	0	1	1	Multiple sclerosis	EFO_0003885	Comabella M	18941528	European	2008	NA	NA	9.00e-11	NA	-	-	-	-	-	dbGaP
exm-rs3129934	rs3129934	chr6:32336187	chr6:32368410	C	T	rs3129934	chr6:32336187	chr6:32368410	C	T	0	1	1	Multiple sclerosis	EFO_0003885	Martinelli Boneschi F	22457343	European	2012	NA	NA	7.00e-16	NA	-	-	-	-	-	dbGaP
exm-rs3129934	rs3129934	chr6:32336187	chr6:32368410	C	T	rs3129934	chr6:32336187	chr6:32368410	C	T	0	1	1	Height	EFO_0004339	GIANT	25282103	European	2014	-0.023	0.0039	4.20e-09	-	251817	0	251817	79	Z-score	GIANT_Height_EUR_2014
exm-rs3129934	rs3129934	chr6:32336187	chr6:32368410	C	T	rs3129934	chr6:32336187	chr6:32368410	C	T	0	1	1	Lumiracoxib related liver injury measured by elevated liver enzymes	CHEBI_73044;NCIT_C66041	Singer JB	20639878	Mixed	2010	NA	NA	6.10e-16	NA	217	-	-	-	-	GRASP
exm-rs3129934	rs3129934	chr6:32336187	chr6:32368410	C	T	rs3129934	chr6:32336187	chr6:32368410	C	T	0	1	1	Multiple sclerosis	EFO_0003885	IMSGC	17660530	European	2007	NA	NA	2.60e-40	NA	5224	-	-	-	-	GRASP
exm-rs3129934	rs3129934	chr6:32336187	chr6:32368410	C	T	rs3129934	chr6:32336187	chr6:32368410	C	T	0	1	1	Multiple sclerosis	EFO_0003885	Comabella M	18941528	European	2008	NA	NA	9.00e-11	NA	484	-	-	-	-	GRASP
exm-rs3129934	rs3129934	chr6:32336187	chr6:32368410	C	T	rs3129934	chr6:32336187	chr6:32368410	C	T	0	1	1	Multiple sclerosis age of onset	HP_0003674	Sawcer S	21833088	European	2011	NA	NA	9.70e-09	NA	27148	-	-	-	-	GRASP
exm-rs3129934	rs3129934	chr6:32336187	chr6:32368410	C	T	rs3129934	chr6:32336187	chr6:32368410	C	T	0	1	1	Multiple sclerosis progressive multiple sclerosis	EFO_0003885	Martinelli Boneschi F	22457343	European	2012	NA	NA	6.73e-16	NA	431	-	-	-	-	GRASP
exm-rs3129934	rs3129934	chr6:32336187	chr6:32368410	C	T	rs3129934	chr6:32336187	chr6:32368410	C	T	0	1	1	Rheumatoid arthritis	EFO_0000685	Stahl E	20453842	European	2010	NA	NA	2.78e-38	NA	25708	-	-	-	-	GRASP
exm-rs3129934	rs3129934	chr6:32336187	chr6:32368410	C	T	rs3129934	chr6:32336187	chr6:32368410	C	T	0	1	1	Type 1 diabetes	EFO_0001359	Hakonarson H	17632545	European	2007	NA	NA	3.23e-22	NA	3105	-	-	-	-	GRASP
exm-rs3129934	rs3129934	chr6:32336187	chr6:32368410	C	T	rs3129934	chr6:32336187	chr6:32368410	C	T	0	1	1	Type 1 diabetes Rheumatoid arthritis combined case analysis gender differentiated	NCIT_C2884;HP_0001370	WTCCC	17554300	European	2007	NA	NA	2.00e-72	NA	4806	-	-	-	-	GRASP
exm-rs3129934	rs3129934	chr6:32336187	chr6:32368410	C	T	rs3129934	chr6:32336187	chr6:32368410	C	T	0	1	1	Multiple sclerosis	EFO_0003885	IMSGC	17660530	European	2007	NA	NA	2.60e-40	NA	2793	931	1862	1	log OR	IMSGC_MS_EUR_2007
exm-rs3129934	rs3129934	chr6:32336187	chr6:32368410	C	T	rs3129934	chr6:32336187	chr6:32368410	C	T	0	1	1	Arm fat-free mass left	-	Neale B	UKBB	European	2017	-0.01212	0.002072	4.95e-09	-	331159	0	331159	1	IVNT	Neale-B_UKBB_EUR_2017
exm-rs3129934	rs3129934	chr6:32336187	chr6:32368410	C	T	rs3129934	chr6:32336187	chr6:32368410	C	T	0	1	1	Arm fat-free mass right	-	Neale B	UKBB	European	2017	-0.01235	0.002031	1.22e-09	-	331221	0	331221	1	IVNT	Neale-B_UKBB_EUR_2017
exm-rs3129934	rs3129934	chr6:32336187	chr6:32368410	C	T	rs3129934	chr6:32336187	chr6:32368410	C	T	0	1	1	Arm predicted mass left	-	Neale B	UKBB	European	2017	-0.01192	0.002065	7.69e-09	-	331146	0	331146	1	IVNT	Neale-B_UKBB_EUR_2017
exm-rs3129934	rs3129934	chr6:32336187	chr6:32368410	C	T	rs3129934	chr6:32336187	chr6:32368410	C	T	0	1	1	Arm predicted mass right	-	Neale B	UKBB	European	2017	-0.01253	0.002024	5.91e-10	-	331216	0	331216	1	IVNT	Neale-B_UKBB_EUR_2017
exm-rs3129934	rs3129934	chr6:32336187	chr6:32368410	C	T	rs3129934	chr6:32336187	chr6:32368410	C	T	0	1	1	Basal metabolic rate	EFO_0007777	Neale B	UKBB	European	2017	-0.01235	0.002161	1.09e-08	-	331307	0	331307	1	IVNT	Neale-B_UKBB_EUR_2017
exm-rs3129934	rs3129934	chr6:32336187	chr6:32368410	C	T	rs3129934	chr6:32336187	chr6:32368410	C	T	0	1	1	Comparative height size at age 10	NCIT_C106497;NCIT_C19666	Neale B	UKBB	European	2017	-0.01429	0.002224	1.34e-10	-	332021	0	332021	1	IVNT	Neale-B_UKBB_EUR_2017
exm-rs3129934	rs3129934	chr6:32336187	chr6:32368410	C	T	rs3129934	chr6:32336187	chr6:32368410	C	T	0	1	1	Diabetes diagnosed by doctor	EFO_0000400	Neale B	UKBB	European	2017	0.006355	0.0006986	9.25e-20	+	336473	16183	320290	1	-	Neale-B_UKBB_EUR_2017
exm-rs3129934	rs3129934	chr6:32336187	chr6:32368410	C	T	rs3129934	chr6:32336187	chr6:32368410	C	T	0	1	1	Disorders of mineral metabolism	-	Neale B	UKBB	European	2017	-0.0006328	0.0001111	1.24e-08	-	337199	390	336809	1	-	Neale-B_UKBB_EUR_2017
exm-rs3129934	rs3129934	chr6:32336187	chr6:32368410	C	T	rs3129934	chr6:32336187	chr6:32368410	C	T	0	1	1	Forced expiratory volume in 1-second	EFO_0004314	Neale B	UKBB	European	2017	-0.02119	0.00279	3.08e-14	-	307638	0	307638	1	IVNT	Neale-B_UKBB_EUR_2017
exm-rs3129934	rs3129934	chr6:32336187	chr6:32368410	C	T	rs3129934	chr6:32336187	chr6:32368410	C	T	0	1	1	Forced expiratory volume in 1-second, best measure	NCIT_C112285;NCIT_C38084	Neale B	UKBB	European	2017	-0.02127	0.003071	4.33e-12	-	255492	0	255492	1	IVNT	Neale-B_UKBB_EUR_2017
exm-rs3129934	rs3129934	chr6:32336187	chr6:32368410	C	T	rs3129934	chr6:32336187	chr6:32368410	C	T	0	1	1	Forced vital capacity	EFO_0004312	Neale B	UKBB	European	2017	-0.02443	0.002645	2.55e-20	-	307638	0	307638	1	IVNT	Neale-B_UKBB_EUR_2017
exm-rs3129934	rs3129934	chr6:32336187	chr6:32368410	C	T	rs3129934	chr6:32336187	chr6:32368410	C	T	0	1	1	Forced vital capacity, best measure	EFO_0004312	Neale B	UKBB	European	2017	-0.02523	0.002908	4.10e-18	-	255492	0	255492	1	IVNT	Neale-B_UKBB_EUR_2017
exm-rs3129934	rs3129934	chr6:32336187	chr6:32368410	C	T	rs3129934	chr6:32336187	chr6:32368410	C	T	0	1	1	Hand grip strength left	EFO_0006941	Neale B	UKBB	European	2017	-0.01433	0.00235	1.07e-09	-	335821	0	335821	1	IVNT	Neale-B_UKBB_EUR_2017
exm-rs3129934	rs3129934	chr6:32336187	chr6:32368410	C	T	rs3129934	chr6:32336187	chr6:32368410	C	T	0	1	1	Hand grip strength right	EFO_0006941	Neale B	UKBB	European	2017	-0.0153	0.002354	8.16e-11	-	335842	0	335842	1	IVNT	Neale-B_UKBB_EUR_2017
exm-rs3129934	rs3129934	chr6:32336187	chr6:32368410	C	T	rs3129934	chr6:32336187	chr6:32368410	C	T	0	1	1	Hayfever, allergic rhinitis or eczema	EFO_0003956	Neale B	UKBB	European	2017	-0.0125	0.001377	1.16e-19	-	336782	77891	258891	1	-	Neale-B_UKBB_EUR_2017
exm-rs3129934	rs3129934	chr6:32336187	chr6:32368410	C	T	rs3129934	chr6:32336187	chr6:32368410	C	T	0	1	1	Height	EFO_0004339	Neale B	UKBB	European	2017	-0.02251	0.002316	2.51e-22	-	336474	0	336474	1	IVNT	Neale-B_UKBB_EUR_2017
exm-rs3129934	rs3129934	chr6:32336187	chr6:32368410	C	T	rs3129934	chr6:32336187	chr6:32368410	C	T	0	1	1	Illnesses of siblings: diabetes	NCIT_C102469	Neale B	UKBB	European	2017	0.006454	0.001005	1.35e-10	+	261075	21747	239328	1	-	Neale-B_UKBB_EUR_2017
exm-rs3129934	rs3129934	chr6:32336187	chr6:32368410	C	T	rs3129934	chr6:32336187	chr6:32368410	C	T	0	1	1	Insulin-dependent diabetes mellitus	EFO_0001359	Neale B	UKBB	European	2017	0.0009099	0.0001168	6.74e-15	+	337199	431	336768	1	-	Neale-B_UKBB_EUR_2017
exm-rs3129934	rs3129934	chr6:32336187	chr6:32368410	C	T	rs3129934	chr6:32336187	chr6:32368410	C	T	0	1	1	Long-standing illness, disability or infirmity	NCIT_C21007	Neale B	UKBB	European	2017	0.00985	0.001546	1.88e-10	+	329663	107123	222540	1	-	Neale-B_UKBB_EUR_2017
exm-rs3129934	rs3129934	chr6:32336187	chr6:32368410	C	T	rs3129934	chr6:32336187	chr6:32368410	C	T	0	1	1	Medication for cholesterol, blood pressure or diabetes: insulin	HP_0000831;NCIT_C54706	Neale B	UKBB	European	2017	0.005636	0.0005594	7.17e-24	+	154702	2116	152586	1	-	Neale-B_UKBB_EUR_2017
exm-rs3129934	rs3129934	chr6:32336187	chr6:32368410	C	T	rs3129934	chr6:32336187	chr6:32368410	C	T	0	1	1	Mouth or teeth dental problems: mouth ulcers	NCIT_C99886;NCIT_C99885	Neale B	UKBB	European	2017	0.007588	0.0009917	1.99e-14	+	336138	34398	301740	1	-	Neale-B_UKBB_EUR_2017
exm-rs3129934	rs3129934	chr6:32336187	chr6:32368410	C	T	rs3129934	chr6:32336187	chr6:32368410	C	T	0	1	1	Multiple sclerosis	EFO_0003885	Neale B	UKBB	European	2017	-0.001366	0.0001207	1.09e-29	-	337199	460	336739	1	-	Neale-B_UKBB_EUR_2017
exm-rs3129934	rs3129934	chr6:32336187	chr6:32368410	C	T	rs3129934	chr6:32336187	chr6:32368410	C	T	0	1	1	No blood clot, bronchitis, emphysema, asthma, rhinitis, eczema or allergy diagnosed by doctor	NCIT_C106380	Neale B	UKBB	European	2017	0.008896	0.001526	5.61e-09	+	336782	228530	108252	1	-	Neale-B_UKBB_EUR_2017
exm-rs3129934	rs3129934	chr6:32336187	chr6:32368410	C	T	rs3129934	chr6:32336187	chr6:32368410	C	T	0	1	1	Other rheumatoid arthritis	NCIT_C2884;HP_0001370	Neale B	UKBB	European	2017	0.001061	0.0001745	1.22e-09	+	337199	964	336235	1	-	Neale-B_UKBB_EUR_2017
exm-rs3129934	rs3129934	chr6:32336187	chr6:32368410	C	T	rs3129934	chr6:32336187	chr6:32368410	C	T	0	1	1	Self-reported diabetes	EFO_0000400	Neale B	UKBB	European	2017	0.005018	0.0006335	2.37e-15	+	337159	13243	323916	1	-	Neale-B_UKBB_EUR_2017
exm-rs3129934	rs3129934	chr6:32336187	chr6:32368410	C	T	rs3129934	chr6:32336187	chr6:32368410	C	T	0	1	1	Self-reported hypothyroidism or myxoedema	EFO_1001055	Neale B	UKBB	European	2017	0.007389	0.0006958	2.45e-26	+	337159	16376	320783	1	-	Neale-B_UKBB_EUR_2017
exm-rs3129934	rs3129934	chr6:32336187	chr6:32368410	C	T	rs3129934	chr6:32336187	chr6:32368410	C	T	0	1	1	Self-reported malabsorption or coeliac disease	-	Neale B	UKBB	European	2017	0.001851	0.0002141	5.38e-18	+	337159	1452	335707	1	-	Neale-B_UKBB_EUR_2017
exm-rs3129934	rs3129934	chr6:32336187	chr6:32368410	C	T	rs3129934	chr6:32336187	chr6:32368410	C	T	0	1	1	Self-reported multiple sclerosis	EFO_0003885	Neale B	UKBB	European	2017	-0.003989	0.0001968	2.83e-91	-	337159	1228	335931	1	-	Neale-B_UKBB_EUR_2017
exm-rs3129934	rs3129934	chr6:32336187	chr6:32368410	C	T	rs3129934	chr6:32336187	chr6:32368410	C	T	0	1	1	Self-reported rheumatoid arthritis	EFO_0000685	Neale B	UKBB	European	2017	0.002566	0.0003418	6.05e-14	+	337159	3730	333429	1	-	Neale-B_UKBB_EUR_2017
exm-rs3129934	rs3129934	chr6:32336187	chr6:32368410	C	T	rs3129934	chr6:32336187	chr6:32368410	C	T	0	1	1	Self-reported type 1 diabetes	EFO_0001359	Neale B	UKBB	European	2017	0.0007019	9.519e-05	1.66e-13	+	337159	286	336873	1	-	Neale-B_UKBB_EUR_2017
exm-rs3129934	rs3129934	chr6:32336187	chr6:32368410	C	T	rs3129934	chr6:32336187	chr6:32368410	C	T	0	1	1	Sitting height	EFO_0007118	Neale B	UKBB	European	2017	-0.01831	0.002519	3.69e-13	-	336172	0	336172	1	IVNT	Neale-B_UKBB_EUR_2017
exm-rs3129934	rs3129934	chr6:32336187	chr6:32368410	C	T	rs3129934	chr6:32336187	chr6:32368410	C	T	0	1	1	Started insulin within one year diagnosis of diabetes	NCIT_C113463;NCIT_C127045	Neale B	UKBB	European	2017	0.06817	0.005213	7.31e-39	+	15397	1872	13525	1	-	Neale-B_UKBB_EUR_2017
exm-rs3129934	rs3129934	chr6:32336187	chr6:32368410	C	T	rs3129934	chr6:32336187	chr6:32368410	C	T	0	1	1	Taking other prescription medications	NCIT_C106963;NCIT_C100961	Neale B	UKBB	European	2017	0.009345	0.001632	1.04e-08	+	336330	158113	178217	1	-	Neale-B_UKBB_EUR_2017
exm-rs3129934	rs3129934	chr6:32336187	chr6:32368410	C	T	rs3129934	chr6:32336187	chr6:32368410	C	T	0	1	1	Treatment with insulin	NCIT_C121907;NCIT_C49500	Neale B	UKBB	European	2017	0.003547	0.0003902	1.01e-19	+	180203	1377	178826	1	-	Neale-B_UKBB_EUR_2017
exm-rs3129934	rs3129934	chr6:32336187	chr6:32368410	C	T	rs3129934	chr6:32336187	chr6:32368410	C	T	0	1	1	Treatment with insulin product	-	Neale B	UKBB	European	2017	0.004337	0.0003226	3.55e-41	+	337159	3319	333840	1	-	Neale-B_UKBB_EUR_2017
exm-rs3129934	rs3129934	chr6:32336187	chr6:32368410	C	T	rs3129934	chr6:32336187	chr6:32368410	C	T	0	1	1	Treatment with levothyroxine sodium	NCIT_C888;NCIT_C87251	Neale B	UKBB	European	2017	0.005098	0.0006413	1.88e-15	+	337159	13717	323442	1	-	Neale-B_UKBB_EUR_2017
exm-rs3129934	rs3129934	chr6:32336187	chr6:32368410	C	T	rs3129934	chr6:32336187	chr6:32368410	C	T	0	1	1	Treatment with methotrexate	NCIT_C121907;NCIT_C49500	Neale B	UKBB	European	2017	0.001673	0.0002368	1.59e-12	+	337159	1778	335381	1	-	Neale-B_UKBB_EUR_2017
exm-rs3129934	rs3129934	chr6:32336187	chr6:32368410	C	T	rs3129934	chr6:32336187	chr6:32368410	C	T	0	1	1	Treatment with thyroxine product	-	Neale B	UKBB	European	2017	0.001985	0.0003494	1.34e-08	+	337159	3917	333242	1	-	Neale-B_UKBB_EUR_2017
exm-rs3129934	rs3129934	chr6:32336187	chr6:32368410	C	T	rs3129934	chr6:32336187	chr6:32368410	C	T	0	1	1	Trunk fat-free mass	-	Neale B	UKBB	European	2017	-0.01448	0.002053	1.78e-12	-	331030	0	331030	1	IVNT	Neale-B_UKBB_EUR_2017
exm-rs3129934	rs3129934	chr6:32336187	chr6:32368410	C	T	rs3129934	chr6:32336187	chr6:32368410	C	T	0	1	1	Trunk predicted mass	-	Neale B	UKBB	European	2017	-0.01458	0.002046	1.04e-12	-	330995	0	330995	1	IVNT	Neale-B_UKBB_EUR_2017
exm-rs3129934	rs3129934	chr6:32336187	chr6:32368410	C	T	rs3129934	chr6:32336187	chr6:32368410	C	T	0	1	1	Whole body fat-free mass	-	Neale B	UKBB	European	2017	-0.01313	0.002061	1.89e-10	-	331291	0	331291	1	IVNT	Neale-B_UKBB_EUR_2017
exm-rs3129934	rs3129934	chr6:32336187	chr6:32368410	C	T	rs3129934	chr6:32336187	chr6:32368410	C	T	0	1	1	Whole body water mass	-	Neale B	UKBB	European	2017	-0.01334	0.002064	1.02e-10	-	331315	0	331315	1	IVNT	Neale-B_UKBB_EUR_2017
exm-rs3129934	rs3129934	chr6:32336187	chr6:32368410	C	T	rs3129934	chr6:32336187	chr6:32368410	C	T	0	1	1	Multiple sclerosis	EFO_0003885	Comabella M	18941528	European	2008	-1.194	0.1842	9.00e-11	-	-	-	-	-	log OR	NHGRI-EBI_GWAS_Catalog
exm-rs3129934	rs3129934	chr6:32336187	chr6:32368410	C	T	rs3129934	chr6:32336187	chr6:32368410	C	T	0	1	1	Multiple sclerosis	EFO_0003885	Martinelli Boneschi F	22457343	European	2012	-0.8502	0.1053	7.00e-16	-	-	-	-	-	log OR	NHGRI-EBI_GWAS_Catalog
exm-rs3129934	rs3129934	chr6:32336187	chr6:32368410	C	T	rs3129934	chr6:32336187	chr6:32368410	C	T	0	1	1	Rheumatoid arthritis	EFO_0000685	Okada Y	24390342	European	2014	0.4155	0.02688	3.10e-69	+	58284	14361	43923	18	log OR	Okada-Y_RA_EUR_2014
exm-rs3129934	rs3129934	chr6:32336187	chr6:32368410	C	T	rs3129934	chr6:32336187	chr6:32368410	C	T	0	1	1	Rheumatoid arthritis	EFO_0000685	Okada Y	24390342	Mixed	2014	0.3857	0.02609	2.90e-63	+	80799	19234	61565	22	log OR	Okada-Y_RA_Mixed_2014
exm-rs3129934	rs3129934	chr6:32336187	chr6:32368410	C	T	rs3129934	chr6:32336187	chr6:32368410	C	T	0	1	1	Rheumatoid arthritis	EFO_0000685	Stahl E	20453842	European	2010	0.4308	0.03144	2.78e-38	+	25703	5538	20164	6	log OR	Stahl-E_RA_EUR_2010
exm-rs3129934	rs3129934	chr6:32336187	chr6:32368410	C	T	rs3129900	chr6:32305979	chr6:32338202	T	G	1	1	1	Eosinophil percentage of granulocytes	EFO_0004586	Astle W	27863252	European	2016	0.02629	0.004783	3.85e-08	+	173480	0	173480	2	-	Astle-W_Blood-Cell-Traits_EUR_2016
exm-rs3129934	rs3129934	chr6:32336187	chr6:32368410	C	T	rs3129900	chr6:32305979	chr6:32338202	T	G	1	1	1	Drug induced liver injury	NCIT_C84427	Singer JB	20639878	Mixed	2010	NA	NA	7.00e-25	NA	-	-	-	-	-	dbGaP
exm-rs3129934	rs3129934	chr6:32336187	chr6:32368410	C	T	rs3129900	chr6:32305979	chr6:32338202	T	G	1	1	1	Number of treatments or medications taken	-	Neale B	UKBB	European	2017	0.01445	0.002614	3.28e-08	+	337159	0	337159	1	IVNT	Neale-B_UKBB_EUR_2017
exm-rs3129934	rs3129934	chr6:32336187	chr6:32368410	C	T	rs3129900	chr6:32305979	chr6:32338202	T	G	1	1	1	Lumiracoxib related liver injury	EFO_0004228	Singer JB	20639878	Mixed	2010	NA	NA	7.00e-25	NA	-	-	-	-	-	NHGRI-EBI_GWAS_Catalog
exm-rs3129934	rs3129934	chr6:32336187	chr6:32368410	C	T	rs3129960	chr6:32300809	chr6:32333032	G	A	1	0.96828	1	Ulcerative colitis	EFO_0000729	IBDGC	26192919	European	2015	-0.1731	0.0315	3.77e-08	-	27432	6968	20464	8	log OR	IBDGC_Ulcerative-Colitis_EUR_2015
exm-rs3129934	rs3129934	chr6:32336187	chr6:32368410	C	T	rs3129960	chr6:32300809	chr6:32333032	G	A	1	0.96828	1	Rheumatoid arthritis	EFO_0000685	Okada Y	24390342	East Asian	2014	-0.708	0.03272	8.10e-102	-	22515	4873	17642	4	log OR	Okada-Y_RA_EAS_2014
exm-rs3129934	rs3129934	chr6:32336187	chr6:32368410	C	T	rs6913182	chr6:32237926	chr6:32270149	C	T	1	0.92287	0.99177	Self-reported psoriasis	EFO_0000676	Neale B	UKBB	European	2017	0.001917	0.0003443	2.57e-08	+	337159	3871	333288	1	-	Neale-B_UKBB_EUR_2017
exm-rs3129934	rs3129934	chr6:32336187	chr6:32368410	C	T	rs9268148	chr6:32259527	chr6:32291750	A	G	1	0.92287	0.99177	Multiple sclerosis	EFO_0003885	Wang JH	21244703	European	2011	NA	NA	1.00e-100	NA	8844	-	-	-	-	GRASP
exm-rs3129934	rs3129934	chr6:32336187	chr6:32368410	C	T	rs9268155	chr6:32266310	chr6:32298533	C	T	1	0.92287	0.99177	Childhood ear infection	EFO_0007904	Tian C	28928442	European	2017	NA	NA	1.00e-10	NA	-	-	-	-	unit decrease	NHGRI-EBI_GWAS_Catalog
exm-rs3129934	rs3129934	chr6:32336187	chr6:32368410	C	T	rs3117117	chr6:32321272	chr6:32353495	A	C	1	0.81738	1	Granulocyte count	EFO_0004586	Astle W	27863252	European	2016	0.02982	0.005023	2.90e-09	+	173480	0	173480	2	-	Astle-W_Blood-Cell-Traits_EUR_2016
exm-rs3129934	rs3129934	chr6:32336187	chr6:32368410	C	T	rs3117117	chr6:32321272	chr6:32353495	A	C	1	0.81738	1	Myeloid white cell count	EFO_0004586	Astle W	27863252	European	2016	0.03011	0.005035	2.22e-09	+	173480	0	173480	2	-	Astle-W_Blood-Cell-Traits_EUR_2016
exm-rs3129934	rs3129934	chr6:32336187	chr6:32368410	C	T	rs3117117	chr6:32321272	chr6:32353495	A	C	1	0.81738	1	Neutrophil percentage of granulocytes	EFO_0004586	Astle W	27863252	European	2016	-0.0278	0.005007	2.82e-08	-	173480	0	173480	2	-	Astle-W_Blood-Cell-Traits_EUR_2016
exm-rs3129934	rs3129934	chr6:32336187	chr6:32368410	C	T	rs3117117	chr6:32321272	chr6:32353495	A	C	1	0.81738	1	Sum neutrophil eosinophil counts	EFO_0004586	Astle W	27863252	European	2016	0.02956	0.005014	3.73e-09	+	173480	0	173480	2	-	Astle-W_Blood-Cell-Traits_EUR_2016
exm-rs3129934	rs3129934	chr6:32336187	chr6:32368410	C	T	rs3117117	chr6:32321272	chr6:32353495	A	C	1	0.81738	1	White blood cell count	EFO_0004586	Astle W	27863252	European	2016	0.03275	0.005015	6.60e-11	+	173480	0	173480	2	-	Astle-W_Blood-Cell-Traits_EUR_2016
exm-rs3129934	rs3129934	chr6:32336187	chr6:32368410	C	T	rs3117117	chr6:32321272	chr6:32353495	A	C	1	0.81738	1	Number of self-reported non-cancer illnesses	NCIT_C115274	Neale B	UKBB	European	2017	0.0167	0.002814	2.95e-09	+	337159	0	337159	1	IVNT	Neale-B_UKBB_EUR_2017
exm-rs3129938	rs3129938	chr6:32336495	chr6:32368718	A	T	rs3129938	chr6:32336495	chr6:32368718	A	T	0	1	1	Eosinophil count	EFO_0004586	Astle W	27863252	European	2016	0.03637	0.004764	2.29e-14	+	173480	0	173480	2	-	Astle-W_Blood-Cell-Traits_EUR_2016
exm-rs3129938	rs3129938	chr6:32336495	chr6:32368718	A	T	rs3129938	chr6:32336495	chr6:32368718	A	T	0	1	1	Eosinophil percentage of white cells	EFO_0004586	Astle W	27863252	European	2016	0.02967	0.004759	4.53e-10	+	173480	0	173480	2	-	Astle-W_Blood-Cell-Traits_EUR_2016
exm-rs3129938	rs3129938	chr6:32336495	chr6:32368718	A	T	rs3129938	chr6:32336495	chr6:32368718	A	T	0	1	1	Sum eosinophil basophil counts	EFO_0004586	Astle W	27863252	European	2016	0.03546	0.004769	1.04e-13	+	173480	0	173480	2	-	Astle-W_Blood-Cell-Traits_EUR_2016
exm-rs3129938	rs3129938	chr6:32336495	chr6:32368718	A	T	rs3129938	chr6:32336495	chr6:32368718	A	T	0	1	1	IgA deficiency	EFO_1001929	Bronson P	27723758	European	2016	0.618	0.06174	1.40e-23	+	6487	1635	4852	7	log OR	Bronson-P_IgAD_EUR_2016
exm-rs3129938	rs3129938	chr6:32336495	chr6:32368718	A	T	rs3129938	chr6:32336495	chr6:32368718	A	T	0	1	1	Height	EFO_0004339	GIANT	25282103	European	2014	-0.023	0.0039	3.10e-09	-	251842	0	251842	79	Z-score	GIANT_Height_EUR_2014
exm-rs3129938	rs3129938	chr6:32336495	chr6:32368718	A	T	rs3129938	chr6:32336495	chr6:32368718	A	T	0	1	1	Rheumatoid arthritis	EFO_0000685	Stahl E	20453842	European	2010	NA	NA	3.63e-38	NA	25708	-	-	-	-	GRASP
exm-rs3129938	rs3129938	chr6:32336495	chr6:32368718	A	T	rs3129938	chr6:32336495	chr6:32368718	A	T	0	1	1	Arm fat-free mass left	-	Neale B	UKBB	European	2017	-0.01207	0.002071	5.66e-09	-	331159	0	331159	1	IVNT	Neale-B_UKBB_EUR_2017
exm-rs3129938	rs3129938	chr6:32336495	chr6:32368718	A	T	rs3129938	chr6:32336495	chr6:32368718	A	T	0	1	1	Arm fat-free mass right	-	Neale B	UKBB	European	2017	-0.01226	0.00203	1.53e-09	-	331221	0	331221	1	IVNT	Neale-B_UKBB_EUR_2017
exm-rs3129938	rs3129938	chr6:32336495	chr6:32368718	A	T	rs3129938	chr6:32336495	chr6:32368718	A	T	0	1	1	Arm predicted mass left	-	Neale B	UKBB	European	2017	-0.01188	0.002063	8.40e-09	-	331146	0	331146	1	IVNT	Neale-B_UKBB_EUR_2017
exm-rs3129938	rs3129938	chr6:32336495	chr6:32368718	A	T	rs3129938	chr6:32336495	chr6:32368718	A	T	0	1	1	Arm predicted mass right	-	Neale B	UKBB	European	2017	-0.01246	0.002023	7.22e-10	-	331216	0	331216	1	IVNT	Neale-B_UKBB_EUR_2017
exm-rs3129938	rs3129938	chr6:32336495	chr6:32368718	A	T	rs3129938	chr6:32336495	chr6:32368718	A	T	0	1	1	Basal metabolic rate	EFO_0007777	Neale B	UKBB	European	2017	-0.01225	0.00216	1.40e-08	-	331307	0	331307	1	IVNT	Neale-B_UKBB_EUR_2017
exm-rs3129938	rs3129938	chr6:32336495	chr6:32368718	A	T	rs3129938	chr6:32336495	chr6:32368718	A	T	0	1	1	Comparative height size at age 10	NCIT_C106497;NCIT_C19666	Neale B	UKBB	European	2017	-0.01413	0.002223	2.08e-10	-	332021	0	332021	1	IVNT	Neale-B_UKBB_EUR_2017
exm-rs3129938	rs3129938	chr6:32336495	chr6:32368718	A	T	rs3129938	chr6:32336495	chr6:32368718	A	T	0	1	1	Diabetes diagnosed by doctor	EFO_0000400	Neale B	UKBB	European	2017	0.006366	0.0006981	7.60e-20	+	336473	16183	320290	1	-	Neale-B_UKBB_EUR_2017
exm-rs3129938	rs3129938	chr6:32336495	chr6:32368718	A	T	rs3129938	chr6:32336495	chr6:32368718	A	T	0	1	1	Disorders of mineral metabolism	-	Neale B	UKBB	European	2017	-0.0006277	0.000111	1.58e-08	-	337199	390	336809	1	-	Neale-B_UKBB_EUR_2017
exm-rs3129938	rs3129938	chr6:32336495	chr6:32368718	A	T	rs3129938	chr6:32336495	chr6:32368718	A	T	0	1	1	Forced expiratory volume in 1-second	EFO_0004314	Neale B	UKBB	European	2017	-0.02114	0.002788	3.40e-14	-	307638	0	307638	1	IVNT	Neale-B_UKBB_EUR_2017
exm-rs3129938	rs3129938	chr6:32336495	chr6:32368718	A	T	rs3129938	chr6:32336495	chr6:32368718	A	T	0	1	1	Forced expiratory volume in 1-second, best measure	NCIT_C112285;NCIT_C38084	Neale B	UKBB	European	2017	-0.02137	0.003069	3.35e-12	-	255492	0	255492	1	IVNT	Neale-B_UKBB_EUR_2017
exm-rs3129938	rs3129938	chr6:32336495	chr6:32368718	A	T	rs3129938	chr6:32336495	chr6:32368718	A	T	0	1	1	Forced vital capacity	EFO_0004312	Neale B	UKBB	European	2017	-0.02436	0.002643	3.12e-20	-	307638	0	307638	1	IVNT	Neale-B_UKBB_EUR_2017
exm-rs3129938	rs3129938	chr6:32336495	chr6:32368718	A	T	rs3129938	chr6:32336495	chr6:32368718	A	T	0	1	1	Forced vital capacity, best measure	EFO_0004312	Neale B	UKBB	European	2017	-0.02534	0.002906	2.82e-18	-	255492	0	255492	1	IVNT	Neale-B_UKBB_EUR_2017
exm-rs3129938	rs3129938	chr6:32336495	chr6:32368718	A	T	rs3129938	chr6:32336495	chr6:32368718	A	T	0	1	1	Hand grip strength left	EFO_0006941	Neale B	UKBB	European	2017	-0.01407	0.002348	2.10e-09	-	335821	0	335821	1	IVNT	Neale-B_UKBB_EUR_2017
exm-rs3129938	rs3129938	chr6:32336495	chr6:32368718	A	T	rs3129938	chr6:32336495	chr6:32368718	A	T	0	1	1	Hand grip strength right	EFO_0006941	Neale B	UKBB	European	2017	-0.01498	0.002353	1.91e-10	-	335842	0	335842	1	IVNT	Neale-B_UKBB_EUR_2017
exm-rs3129938	rs3129938	chr6:32336495	chr6:32368718	A	T	rs3129938	chr6:32336495	chr6:32368718	A	T	0	1	1	Hayfever, allergic rhinitis or eczema	EFO_0003956	Neale B	UKBB	European	2017	-0.01246	0.001376	1.44e-19	-	336782	77891	258891	1	-	Neale-B_UKBB_EUR_2017
exm-rs3129938	rs3129938	chr6:32336495	chr6:32368718	A	T	rs3129938	chr6:32336495	chr6:32368718	A	T	0	1	1	Height	EFO_0004339	Neale B	UKBB	European	2017	-0.02227	0.002314	6.52e-22	-	336474	0	336474	1	IVNT	Neale-B_UKBB_EUR_2017
exm-rs3129938	rs3129938	chr6:32336495	chr6:32368718	A	T	rs3129938	chr6:32336495	chr6:32368718	A	T	0	1	1	Illnesses of siblings: diabetes	NCIT_C102469	Neale B	UKBB	European	2017	0.00644	0.001004	1.44e-10	+	261075	21747	239328	1	-	Neale-B_UKBB_EUR_2017
exm-rs3129938	rs3129938	chr6:32336495	chr6:32368718	A	T	rs3129938	chr6:32336495	chr6:32368718	A	T	0	1	1	Insulin-dependent diabetes mellitus	EFO_0001359	Neale B	UKBB	European	2017	0.0009135	0.0001167	5.08e-15	+	337199	431	336768	1	-	Neale-B_UKBB_EUR_2017
exm-rs3129938	rs3129938	chr6:32336495	chr6:32368718	A	T	rs3129938	chr6:32336495	chr6:32368718	A	T	0	1	1	Long-standing illness, disability or infirmity	NCIT_C21007	Neale B	UKBB	European	2017	0.009867	0.001545	1.70e-10	+	329663	107123	222540	1	-	Neale-B_UKBB_EUR_2017
exm-rs3129938	rs3129938	chr6:32336495	chr6:32368718	A	T	rs3129938	chr6:32336495	chr6:32368718	A	T	0	1	1	Medication for cholesterol, blood pressure or diabetes: insulin	HP_0000831;NCIT_C54706	Neale B	UKBB	European	2017	0.005608	0.000559	1.12e-23	+	154702	2116	152586	1	-	Neale-B_UKBB_EUR_2017
exm-rs3129938	rs3129938	chr6:32336495	chr6:32368718	A	T	rs3129938	chr6:32336495	chr6:32368718	A	T	0	1	1	Mouth or teeth dental problems: mouth ulcers	NCIT_C99886;NCIT_C99885	Neale B	UKBB	European	2017	0.007619	0.000991	1.50e-14	+	336138	34398	301740	1	-	Neale-B_UKBB_EUR_2017
exm-rs3129938	rs3129938	chr6:32336495	chr6:32368718	A	T	rs3129938	chr6:32336495	chr6:32368718	A	T	0	1	1	Multiple sclerosis	EFO_0003885	Neale B	UKBB	European	2017	-0.001358	0.0001206	1.96e-29	-	337199	460	336739	1	-	Neale-B_UKBB_EUR_2017
exm-rs3129938	rs3129938	chr6:32336495	chr6:32368718	A	T	rs3129938	chr6:32336495	chr6:32368718	A	T	0	1	1	No blood clot, bronchitis, emphysema, asthma, rhinitis, eczema or allergy diagnosed by doctor	NCIT_C106380	Neale B	UKBB	European	2017	0.008796	0.001525	8.11e-09	+	336782	228530	108252	1	-	Neale-B_UKBB_EUR_2017
exm-rs3129938	rs3129938	chr6:32336495	chr6:32368718	A	T	rs3129938	chr6:32336495	chr6:32368718	A	T	0	1	1	Number of treatments or medications taken	-	Neale B	UKBB	European	2017	0.01431	0.002612	4.31e-08	+	337159	0	337159	1	IVNT	Neale-B_UKBB_EUR_2017
exm-rs3129938	rs3129938	chr6:32336495	chr6:32368718	A	T	rs3129938	chr6:32336495	chr6:32368718	A	T	0	1	1	Other rheumatoid arthritis	NCIT_C2884;HP_0001370	Neale B	UKBB	European	2017	0.00106	0.0001744	1.21e-09	+	337199	964	336235	1	-	Neale-B_UKBB_EUR_2017
exm-rs3129938	rs3129938	chr6:32336495	chr6:32368718	A	T	rs3129938	chr6:32336495	chr6:32368718	A	T	0	1	1	Self-reported diabetes	EFO_0000400	Neale B	UKBB	European	2017	0.005007	0.0006331	2.58e-15	+	337159	13243	323916	1	-	Neale-B_UKBB_EUR_2017
exm-rs3129938	rs3129938	chr6:32336495	chr6:32368718	A	T	rs3129938	chr6:32336495	chr6:32368718	A	T	0	1	1	Self-reported hypothyroidism or myxoedema	EFO_1001055	Neale B	UKBB	European	2017	0.00745	0.0006954	8.93e-27	+	337159	16376	320783	1	-	Neale-B_UKBB_EUR_2017
exm-rs3129938	rs3129938	chr6:32336495	chr6:32368718	A	T	rs3129938	chr6:32336495	chr6:32368718	A	T	0	1	1	Self-reported malabsorption or coeliac disease	-	Neale B	UKBB	European	2017	0.001844	0.0002139	6.75e-18	+	337159	1452	335707	1	-	Neale-B_UKBB_EUR_2017
exm-rs3129938	rs3129938	chr6:32336495	chr6:32368718	A	T	rs3129938	chr6:32336495	chr6:32368718	A	T	0	1	1	Self-reported multiple sclerosis	EFO_0003885	Neale B	UKBB	European	2017	-0.00398	0.0001967	5.31e-91	-	337159	1228	335931	1	-	Neale-B_UKBB_EUR_2017
exm-rs3129938	rs3129938	chr6:32336495	chr6:32368718	A	T	rs3129938	chr6:32336495	chr6:32368718	A	T	0	1	1	Self-reported rheumatoid arthritis	EFO_0000685	Neale B	UKBB	European	2017	0.002553	0.0003416	7.90e-14	+	337159	3730	333429	1	-	Neale-B_UKBB_EUR_2017
exm-rs3129938	rs3129938	chr6:32336495	chr6:32368718	A	T	rs3129938	chr6:32336495	chr6:32368718	A	T	0	1	1	Self-reported type 1 diabetes	EFO_0001359	Neale B	UKBB	European	2017	0.0006935	9.513e-05	3.10e-13	+	337159	286	336873	1	-	Neale-B_UKBB_EUR_2017
exm-rs3129938	rs3129938	chr6:32336495	chr6:32368718	A	T	rs3129938	chr6:32336495	chr6:32368718	A	T	0	1	1	Sitting height	EFO_0007118	Neale B	UKBB	European	2017	-0.01794	0.002518	1.03e-12	-	336172	0	336172	1	IVNT	Neale-B_UKBB_EUR_2017
exm-rs3129938	rs3129938	chr6:32336495	chr6:32368718	A	T	rs3129938	chr6:32336495	chr6:32368718	A	T	0	1	1	Started insulin within one year diagnosis of diabetes	NCIT_C113463;NCIT_C127045	Neale B	UKBB	European	2017	0.06826	0.005209	5.04e-39	+	15397	1872	13525	1	-	Neale-B_UKBB_EUR_2017
exm-rs3129938	rs3129938	chr6:32336495	chr6:32368718	A	T	rs3129938	chr6:32336495	chr6:32368718	A	T	0	1	1	Taking other prescription medications	NCIT_C106963;NCIT_C100961	Neale B	UKBB	European	2017	0.009513	0.001631	5.51e-09	+	336330	158113	178217	1	-	Neale-B_UKBB_EUR_2017
exm-rs3129938	rs3129938	chr6:32336495	chr6:32368718	A	T	rs3129938	chr6:32336495	chr6:32368718	A	T	0	1	1	Treatment with insulin	NCIT_C121907;NCIT_C49500	Neale B	UKBB	European	2017	0.003553	0.0003899	8.18e-20	+	180203	1377	178826	1	-	Neale-B_UKBB_EUR_2017
exm-rs3129938	rs3129938	chr6:32336495	chr6:32368718	A	T	rs3129938	chr6:32336495	chr6:32368718	A	T	0	1	1	Treatment with insulin product	-	Neale B	UKBB	European	2017	0.004325	0.0003224	5.11e-41	+	337159	3319	333840	1	-	Neale-B_UKBB_EUR_2017
exm-rs3129938	rs3129938	chr6:32336495	chr6:32368718	A	T	rs3129938	chr6:32336495	chr6:32368718	A	T	0	1	1	Treatment with levothyroxine sodium	NCIT_C888;NCIT_C87251	Neale B	UKBB	European	2017	0.00514	0.0006408	1.05e-15	+	337159	13717	323442	1	-	Neale-B_UKBB_EUR_2017
exm-rs3129938	rs3129938	chr6:32336495	chr6:32368718	A	T	rs3129938	chr6:32336495	chr6:32368718	A	T	0	1	1	Treatment with methotrexate	NCIT_C121907;NCIT_C49500	Neale B	UKBB	European	2017	0.00167	0.0002366	1.69e-12	+	337159	1778	335381	1	-	Neale-B_UKBB_EUR_2017
exm-rs3129938	rs3129938	chr6:32336495	chr6:32368718	A	T	rs3129938	chr6:32336495	chr6:32368718	A	T	0	1	1	Treatment with thyroxine product	-	Neale B	UKBB	European	2017	0.002018	0.0003492	7.49e-09	+	337159	3917	333242	1	-	Neale-B_UKBB_EUR_2017
exm-rs3129938	rs3129938	chr6:32336495	chr6:32368718	A	T	rs3129938	chr6:32336495	chr6:32368718	A	T	0	1	1	Trunk fat-free mass	-	Neale B	UKBB	European	2017	-0.01442	0.002052	2.10e-12	-	331030	0	331030	1	IVNT	Neale-B_UKBB_EUR_2017
exm-rs3129938	rs3129938	chr6:32336495	chr6:32368718	A	T	rs3129938	chr6:32336495	chr6:32368718	A	T	0	1	1	Trunk predicted mass	-	Neale B	UKBB	European	2017	-0.01453	0.002045	1.22e-12	-	330995	0	330995	1	IVNT	Neale-B_UKBB_EUR_2017
exm-rs3129938	rs3129938	chr6:32336495	chr6:32368718	A	T	rs3129938	chr6:32336495	chr6:32368718	A	T	0	1	1	Whole body fat-free mass	-	Neale B	UKBB	European	2017	-0.01301	0.00206	2.66e-10	-	331291	0	331291	1	IVNT	Neale-B_UKBB_EUR_2017
exm-rs3129938	rs3129938	chr6:32336495	chr6:32368718	A	T	rs3129938	chr6:32336495	chr6:32368718	A	T	0	1	1	Whole body water mass	-	Neale B	UKBB	European	2017	-0.01326	0.002063	1.29e-10	-	331315	0	331315	1	IVNT	Neale-B_UKBB_EUR_2017
exm-rs3129938	rs3129938	chr6:32336495	chr6:32368718	A	T	rs3129938	chr6:32336495	chr6:32368718	A	T	0	1	1	Rheumatoid arthritis	EFO_0000685	Okada Y	24390342	European	2014	0.4121	0.02367	3.10e-69	+	58284	14361	43923	18	log OR	Okada-Y_RA_EUR_2014
exm-rs3129938	rs3129938	chr6:32336495	chr6:32368718	A	T	rs3129938	chr6:32336495	chr6:32368718	A	T	0	1	1	Rheumatoid arthritis	EFO_0000685	Okada Y	24390342	Mixed	2014	0.3784	0.02265	2.90e-63	+	80799	19234	61565	22	log OR	Okada-Y_RA_Mixed_2014
exm-rs3129938	rs3129938	chr6:32336495	chr6:32368718	A	T	rs3129938	chr6:32336495	chr6:32368718	A	T	0	1	1	Rheumatoid arthritis	EFO_0000685	Stahl E	20453842	European	2010	0.4308	0.03144	3.63e-38	+	25699	5538	20161	6	log OR	Stahl-E_RA_EUR_2010
exm-rs3129938	rs3129938	chr6:32336495	chr6:32368718	A	T	rs3129900	chr6:32305979	chr6:32338202	T	G	1	1	1	Eosinophil percentage of granulocytes	EFO_0004586	Astle W	27863252	European	2016	0.02629	0.004783	3.85e-08	+	173480	0	173480	2	-	Astle-W_Blood-Cell-Traits_EUR_2016
exm-rs3129938	rs3129938	chr6:32336495	chr6:32368718	A	T	rs3129900	chr6:32305979	chr6:32338202	T	G	1	1	1	Drug induced liver injury	NCIT_C84427	Singer JB	20639878	Mixed	2010	NA	NA	7.00e-25	NA	-	-	-	-	-	dbGaP
exm-rs3129938	rs3129938	chr6:32336495	chr6:32368718	A	T	rs3129900	chr6:32305979	chr6:32338202	T	G	1	1	1	Multiple sclerosis	EFO_0003885	IMSGC	17660530	European	2007	NA	NA	2.63e-37	NA	-	-	-	-	-	dbGaP
exm-rs3129938	rs3129938	chr6:32336495	chr6:32368718	A	T	rs3129900	chr6:32305979	chr6:32338202	T	G	1	1	1	Lumiracoxib related liver injury measured by elevated liver enzymes	CHEBI_73044;NCIT_C66041	Singer JB	20639878	Mixed	2010	NA	NA	8.30e-18	NA	217	-	-	-	-	GRASP
exm-rs3129938	rs3129938	chr6:32336495	chr6:32368718	A	T	rs3129900	chr6:32305979	chr6:32338202	T	G	1	1	1	Multiple sclerosis	EFO_0003885	IMSGC	17660530	European	2007	NA	NA	2.63e-37	NA	5224	-	-	-	-	GRASP
exm-rs3129938	rs3129938	chr6:32336495	chr6:32368718	A	T	rs3129900	chr6:32305979	chr6:32338202	T	G	1	1	1	Type 1 diabetes Rheumatoid arthritis combined case analysis gender differentiated	NCIT_C2884;HP_0001370	WTCCC	17554300	European	2007	NA	NA	1.28e-71	NA	4806	-	-	-	-	GRASP
exm-rs3129938	rs3129938	chr6:32336495	chr6:32368718	A	T	rs3129900	chr6:32305979	chr6:32338202	T	G	1	1	1	Multiple sclerosis	EFO_0003885	IMSGC	17660530	European	2007	NA	NA	2.63e-37	NA	2793	931	1862	1	log OR	IMSGC_MS_EUR_2007
exm-rs3129938	rs3129938	chr6:32336495	chr6:32368718	A	T	rs3129900	chr6:32305979	chr6:32338202	T	G	1	1	1	Lumiracoxib related liver injury	EFO_0004228	Singer JB	20639878	Mixed	2010	NA	NA	7.00e-25	NA	-	-	-	-	-	NHGRI-EBI_GWAS_Catalog
exm-rs3129938	rs3129938	chr6:32336495	chr6:32368718	A	T	rs3129934	chr6:32336187	chr6:32368410	C	T	1	1	1	Multiple sclerosis	EFO_0003885	Comabella M	18941528	European	2008	NA	NA	9.00e-11	NA	-	-	-	-	-	dbGaP
exm-rs3129938	rs3129938	chr6:32336495	chr6:32368718	A	T	rs3129934	chr6:32336187	chr6:32368410	C	T	1	1	1	Multiple sclerosis	EFO_0003885	Martinelli Boneschi F	22457343	European	2012	NA	NA	7.00e-16	NA	-	-	-	-	-	dbGaP
exm-rs3129938	rs3129938	chr6:32336495	chr6:32368718	A	T	rs3129934	chr6:32336187	chr6:32368410	C	T	1	1	1	Multiple sclerosis	EFO_0003885	Comabella M	18941528	European	2008	NA	NA	9.00e-11	NA	484	-	-	-	-	GRASP
exm-rs3129938	rs3129938	chr6:32336495	chr6:32368718	A	T	rs3129934	chr6:32336187	chr6:32368410	C	T	1	1	1	Multiple sclerosis age of onset	HP_0003674	Sawcer S	21833088	European	2011	NA	NA	9.70e-09	NA	27148	-	-	-	-	GRASP
exm-rs3129938	rs3129938	chr6:32336495	chr6:32368718	A	T	rs3129934	chr6:32336187	chr6:32368410	C	T	1	1	1	Multiple sclerosis progressive multiple sclerosis	EFO_0003885	Martinelli Boneschi F	22457343	European	2012	NA	NA	6.73e-16	NA	431	-	-	-	-	GRASP
exm-rs3129938	rs3129938	chr6:32336495	chr6:32368718	A	T	rs3129934	chr6:32336187	chr6:32368410	C	T	1	1	1	Type 1 diabetes	EFO_0001359	Hakonarson H	17632545	European	2007	NA	NA	3.23e-22	NA	3105	-	-	-	-	GRASP
exm-rs3129938	rs3129938	chr6:32336495	chr6:32368718	A	T	rs3129934	chr6:32336187	chr6:32368410	C	T	1	1	1	Multiple sclerosis	EFO_0003885	Comabella M	18941528	European	2008	-1.194	0.1842	9.00e-11	-	-	-	-	-	log OR	NHGRI-EBI_GWAS_Catalog
exm-rs3129938	rs3129938	chr6:32336495	chr6:32368718	A	T	rs3129934	chr6:32336187	chr6:32368410	C	T	1	1	1	Multiple sclerosis	EFO_0003885	Martinelli Boneschi F	22457343	European	2012	-0.8502	0.1053	7.00e-16	-	-	-	-	-	log OR	NHGRI-EBI_GWAS_Catalog
exm-rs3129938	rs3129938	chr6:32336495	chr6:32368718	A	T	rs3129960	chr6:32300809	chr6:32333032	G	A	1	0.96828	1	Ulcerative colitis	EFO_0000729	IBDGC	26192919	European	2015	-0.1731	0.0315	3.77e-08	-	27432	6968	20464	8	log OR	IBDGC_Ulcerative-Colitis_EUR_2015
exm-rs3129938	rs3129938	chr6:32336495	chr6:32368718	A	T	rs3129960	chr6:32300809	chr6:32333032	G	A	1	0.96828	1	Rheumatoid arthritis	EFO_0000685	Okada Y	24390342	East Asian	2014	-0.708	0.03272	8.10e-102	-	22515	4873	17642	4	log OR	Okada-Y_RA_EAS_2014
exm-rs3129938	rs3129938	chr6:32336495	chr6:32368718	A	T	rs6913182	chr6:32237926	chr6:32270149	C	T	1	0.92287	0.99177	Self-reported psoriasis	EFO_0000676	Neale B	UKBB	European	2017	0.001917	0.0003443	2.57e-08	+	337159	3871	333288	1	-	Neale-B_UKBB_EUR_2017
exm-rs3129938	rs3129938	chr6:32336495	chr6:32368718	A	T	rs9268148	chr6:32259527	chr6:32291750	A	G	1	0.92287	0.99177	Multiple sclerosis	EFO_0003885	Wang JH	21244703	European	2011	NA	NA	1.00e-100	NA	8844	-	-	-	-	GRASP
exm-rs3129938	rs3129938	chr6:32336495	chr6:32368718	A	T	rs9268155	chr6:32266310	chr6:32298533	C	T	1	0.92287	0.99177	Childhood ear infection	EFO_0007904	Tian C	28928442	European	2017	NA	NA	1.00e-10	NA	-	-	-	-	unit decrease	NHGRI-EBI_GWAS_Catalog
exm-rs3129938	rs3129938	chr6:32336495	chr6:32368718	A	T	rs3117117	chr6:32321272	chr6:32353495	A	C	1	0.81738	1	Granulocyte count	EFO_0004586	Astle W	27863252	European	2016	0.02982	0.005023	2.90e-09	+	173480	0	173480	2	-	Astle-W_Blood-Cell-Traits_EUR_2016
exm-rs3129938	rs3129938	chr6:32336495	chr6:32368718	A	T	rs3117117	chr6:32321272	chr6:32353495	A	C	1	0.81738	1	Myeloid white cell count	EFO_0004586	Astle W	27863252	European	2016	0.03011	0.005035	2.22e-09	+	173480	0	173480	2	-	Astle-W_Blood-Cell-Traits_EUR_2016
exm-rs3129938	rs3129938	chr6:32336495	chr6:32368718	A	T	rs3117117	chr6:32321272	chr6:32353495	A	C	1	0.81738	1	Neutrophil percentage of granulocytes	EFO_0004586	Astle W	27863252	European	2016	-0.0278	0.005007	2.82e-08	-	173480	0	173480	2	-	Astle-W_Blood-Cell-Traits_EUR_2016
exm-rs3129938	rs3129938	chr6:32336495	chr6:32368718	A	T	rs3117117	chr6:32321272	chr6:32353495	A	C	1	0.81738	1	Sum neutrophil eosinophil counts	EFO_0004586	Astle W	27863252	European	2016	0.02956	0.005014	3.73e-09	+	173480	0	173480	2	-	Astle-W_Blood-Cell-Traits_EUR_2016
exm-rs3129938	rs3129938	chr6:32336495	chr6:32368718	A	T	rs3117117	chr6:32321272	chr6:32353495	A	C	1	0.81738	1	White blood cell count	EFO_0004586	Astle W	27863252	European	2016	0.03275	0.005015	6.60e-11	+	173480	0	173480	2	-	Astle-W_Blood-Cell-Traits_EUR_2016
exm-rs3129938	rs3129938	chr6:32336495	chr6:32368718	A	T	rs3117117	chr6:32321272	chr6:32353495	A	C	1	0.81738	1	Number of self-reported non-cancer illnesses	NCIT_C115274	Neale B	UKBB	European	2017	0.0167	0.002814	2.95e-09	+	337159	0	337159	1	IVNT	Neale-B_UKBB_EUR_2017
exm-rs3129943	rs3129943	chr6:32338695	chr6:32370918	A	G	rs3129943	chr6:32338695	chr6:32370918	A	G	0	1	1	Eosinophil count	EFO_0004586	Astle W	27863252	European	2016	0.03062	0.00404	3.43e-14	+	173480	0	173480	2	-	Astle-W_Blood-Cell-Traits_EUR_2016
exm-rs3129943	rs3129943	chr6:32338695	chr6:32370918	A	G	rs3129943	chr6:32338695	chr6:32370918	A	G	0	1	1	Granulocyte count	EFO_0004586	Astle W	27863252	European	2016	0.03385	0.004067	8.63e-17	+	173480	0	173480	2	-	Astle-W_Blood-Cell-Traits_EUR_2016
exm-rs3129943	rs3129943	chr6:32338695	chr6:32370918	A	G	rs3129943	chr6:32338695	chr6:32370918	A	G	0	1	1	Hematocrit	EFO_0004586	Astle W	27863252	European	2016	0.03207	0.003999	1.06e-15	+	173480	0	173480	2	-	Astle-W_Blood-Cell-Traits_EUR_2016
exm-rs3129943	rs3129943	chr6:32338695	chr6:32370918	A	G	rs3129943	chr6:32338695	chr6:32370918	A	G	0	1	1	Hemoglobin concentration	EFO_0004586	Astle W	27863252	European	2016	0.03806	0.004017	2.65e-21	+	173480	0	173480	2	-	Astle-W_Blood-Cell-Traits_EUR_2016
exm-rs3129943	rs3129943	chr6:32338695	chr6:32370918	A	G	rs3129943	chr6:32338695	chr6:32370918	A	G	0	1	1	High light scatter percentage of red cells	EFO_0004586	Astle W	27863252	European	2016	0.03056	0.00406	5.16e-14	+	173480	0	173480	2	-	Astle-W_Blood-Cell-Traits_EUR_2016
exm-rs3129943	rs3129943	chr6:32338695	chr6:32370918	A	G	rs3129943	chr6:32338695	chr6:32370918	A	G	0	1	1	High light scatter reticulocyte count	EFO_0004586	Astle W	27863252	European	2016	0.03596	0.00406	8.18e-19	+	173480	0	173480	2	-	Astle-W_Blood-Cell-Traits_EUR_2016
exm-rs3129943	rs3129943	chr6:32338695	chr6:32370918	A	G	rs3129943	chr6:32338695	chr6:32370918	A	G	0	1	1	Lymphocyte count	EFO_0004586	Astle W	27863252	European	2016	0.0399	0.004078	1.31e-22	+	173480	0	173480	2	-	Astle-W_Blood-Cell-Traits_EUR_2016
exm-rs3129943	rs3129943	chr6:32338695	chr6:32370918	A	G	rs3129943	chr6:32338695	chr6:32370918	A	G	0	1	1	Monocyte count	EFO_0004586	Astle W	27863252	European	2016	0.03918	0.004046	3.51e-22	+	173480	0	173480	2	-	Astle-W_Blood-Cell-Traits_EUR_2016
exm-rs3129943	rs3129943	chr6:32338695	chr6:32370918	A	G	rs3129943	chr6:32338695	chr6:32370918	A	G	0	1	1	Myeloid white cell count	EFO_0004586	Astle W	27863252	European	2016	0.03683	0.004077	1.67e-19	+	173480	0	173480	2	-	Astle-W_Blood-Cell-Traits_EUR_2016
exm-rs3129943	rs3129943	chr6:32338695	chr6:32370918	A	G	rs3129943	chr6:32338695	chr6:32370918	A	G	0	1	1	Neutrophil count	EFO_0004586	Astle W	27863252	European	2016	0.03106	0.004057	1.93e-14	+	173480	0	173480	2	-	Astle-W_Blood-Cell-Traits_EUR_2016
exm-rs3129943	rs3129943	chr6:32338695	chr6:32370918	A	G	rs3129943	chr6:32338695	chr6:32370918	A	G	0	1	1	Red blood cell count	EFO_0004586	Astle W	27863252	European	2016	0.03528	0.004022	1.77e-18	+	173480	0	173480	2	-	Astle-W_Blood-Cell-Traits_EUR_2016
exm-rs3129943	rs3129943	chr6:32338695	chr6:32370918	A	G	rs3129943	chr6:32338695	chr6:32370918	A	G	0	1	1	Reticulocyte count	EFO_0004586	Astle W	27863252	European	2016	0.04717	0.004068	4.30e-31	+	173480	0	173480	2	-	Astle-W_Blood-Cell-Traits_EUR_2016
exm-rs3129943	rs3129943	chr6:32338695	chr6:32370918	A	G	rs3129943	chr6:32338695	chr6:32370918	A	G	0	1	1	Reticulocyte fraction of red cells	EFO_0004586	Astle W	27863252	European	2016	0.03983	0.004065	1.16e-22	+	173480	0	173480	2	-	Astle-W_Blood-Cell-Traits_EUR_2016
exm-rs3129943	rs3129943	chr6:32338695	chr6:32370918	A	G	rs3129943	chr6:32338695	chr6:32370918	A	G	0	1	1	Sum basophil neutrophil counts	EFO_0004586	Astle W	27863252	European	2016	0.03108	0.004064	2.05e-14	+	173480	0	173480	2	-	Astle-W_Blood-Cell-Traits_EUR_2016
exm-rs3129943	rs3129943	chr6:32338695	chr6:32370918	A	G	rs3129943	chr6:32338695	chr6:32370918	A	G	0	1	1	Sum eosinophil basophil counts	EFO_0004586	Astle W	27863252	European	2016	0.032	0.004044	2.53e-15	+	173480	0	173480	2	-	Astle-W_Blood-Cell-Traits_EUR_2016
exm-rs3129943	rs3129943	chr6:32338695	chr6:32370918	A	G	rs3129943	chr6:32338695	chr6:32370918	A	G	0	1	1	Sum neutrophil eosinophil counts	EFO_0004586	Astle W	27863252	European	2016	0.03366	0.004061	1.14e-16	+	173480	0	173480	2	-	Astle-W_Blood-Cell-Traits_EUR_2016
exm-rs3129943	rs3129943	chr6:32338695	chr6:32370918	A	G	rs3129943	chr6:32338695	chr6:32370918	A	G	0	1	1	White blood cell count	EFO_0004586	Astle W	27863252	European	2016	0.04759	0.00406	9.67e-32	+	173480	0	173480	2	-	Astle-W_Blood-Cell-Traits_EUR_2016
exm-rs3129943	rs3129943	chr6:32338695	chr6:32370918	A	G	rs3129943	chr6:32338695	chr6:32370918	A	G	0	1	1	IgA deficiency	EFO_1001929	Bronson P	27723758	European	2016	-0.785	0.05474	1.21e-46	-	6487	1635	4852	7	log OR	Bronson-P_IgAD_EUR_2016
exm-rs3129943	rs3129943	chr6:32338695	chr6:32370918	A	G	rs3129943	chr6:32338695	chr6:32370918	A	G	0	1	1	Asthma	EFO_0000270	Hirota T	21804548	East Asian	2011	NA	NA	3.00e-15	NA	-	-	-	-	-	dbGaP
exm-rs3129943	rs3129943	chr6:32338695	chr6:32370918	A	G	rs3129943	chr6:32338695	chr6:32370918	A	G	0	1	1	Adult asthma	EFO_1002011	Hirota T	21804548	East Asian	2011	NA	NA	3.18e-15	NA	4836	-	-	-	-	GRASP
exm-rs3129943	rs3129943	chr6:32338695	chr6:32370918	A	G	rs3129943	chr6:32338695	chr6:32370918	A	G	0	1	1	Alopecia areata	EFO_0004192	Petukhova L	20596022	European	2010	NA	NA	1.06e-13	NA	4332	-	-	-	-	GRASP
exm-rs3129943	rs3129943	chr6:32338695	chr6:32370918	A	G	rs3129943	chr6:32338695	chr6:32370918	A	G	0	1	1	Idiopathic membranous nephropathy	EFO_0004254	Stanescu HC	21323541	European	2011	NA	NA	3.31e-31	NA	2894	-	-	-	-	GRASP
exm-rs3129943	rs3129943	chr6:32338695	chr6:32370918	A	G	rs3129943	chr6:32338695	chr6:32370918	A	G	0	1	1	Rheumatoid arthritis	EFO_0000685	Plenge RM	17804836	European	2007	NA	NA	4.96e-28	NA	3324	-	-	-	-	GRASP
exm-rs3129943	rs3129943	chr6:32338695	chr6:32370918	A	G	rs3129943	chr6:32338695	chr6:32370918	A	G	0	1	1	Rheumatoid arthritis	EFO_0000685	Gregersen PK	19503088	European	2009	NA	NA	2.54e-28	NA	6922	-	-	-	-	GRASP
exm-rs3129943	rs3129943	chr6:32338695	chr6:32370918	A	G	rs3129943	chr6:32338695	chr6:32370918	A	G	0	1	1	Rheumatoid arthritis	EFO_0000685	Stahl E	20453842	European	2010	NA	NA	1.54e-58	NA	25708	-	-	-	-	GRASP
exm-rs3129943	rs3129943	chr6:32338695	chr6:32370918	A	G	rs3129943	chr6:32338695	chr6:32370918	A	G	0	1	1	Rheumatoid arthritis ACPA positive	EFO_0000685	Padyukov L	21156761	European	2010	NA	NA	1.55e-27	NA	2226	-	-	-	-	GRASP
exm-rs3129943	rs3129943	chr6:32338695	chr6:32370918	A	G	rs3129943	chr6:32338695	chr6:32370918	A	G	0	1	1	Type 1 diabetes	EFO_0001359	Hakonarson H	17632545	European	2007	NA	NA	1.00e-16	NA	3105	-	-	-	-	GRASP
exm-rs3129943	rs3129943	chr6:32338695	chr6:32370918	A	G	rs3129943	chr6:32338695	chr6:32370918	A	G	0	1	1	Primary sclerosing cholangitis	EFO_0004268	Ji S	27992413	European	2017	-0.6673	0.031	6.42e-108	-	14890	2871	12019	3	log OR	Ji-S_PSC_EUR_2017
exm-rs3129943	rs3129943	chr6:32338695	chr6:32370918	A	G	rs3129943	chr6:32338695	chr6:32370918	A	G	0	1	1	Primary biliary cholangitis	EFO_1001486;EFO_0004267	Nakamura M	23000144	East Asian	2012	-0.4207	NA	0.00e+00	-	963	487	476	1	log OR	Nakamura-M_PBC_EAS_2012
exm-rs3129943	rs3129943	chr6:32338695	chr6:32370918	A	G	rs3129943	chr6:32338695	chr6:32370918	A	G	0	1	1	Arm fat-free mass left	-	Neale B	UKBB	European	2017	-0.01528	0.001746	2.15e-18	-	331159	0	331159	1	IVNT	Neale-B_UKBB_EUR_2017
exm-rs3129943	rs3129943	chr6:32338695	chr6:32370918	A	G	rs3129943	chr6:32338695	chr6:32370918	A	G	0	1	1	Arm fat-free mass right	-	Neale B	UKBB	European	2017	-0.01562	0.001711	7.14e-20	-	331221	0	331221	1	IVNT	Neale-B_UKBB_EUR_2017
exm-rs3129943	rs3129943	chr6:32338695	chr6:32370918	A	G	rs3129943	chr6:32338695	chr6:32370918	A	G	0	1	1	Arm fat mass left	-	Neale B	UKBB	European	2017	-0.01519	0.002692	1.67e-08	-	331164	0	331164	1	IVNT	Neale-B_UKBB_EUR_2017
exm-rs3129943	rs3129943	chr6:32338695	chr6:32370918	A	G	rs3129943	chr6:32338695	chr6:32370918	A	G	0	1	1	Arm fat mass right	-	Neale B	UKBB	European	2017	-0.01478	0.002691	3.97e-08	-	331226	0	331226	1	IVNT	Neale-B_UKBB_EUR_2017
exm-rs3129943	rs3129943	chr6:32338695	chr6:32370918	A	G	rs3129943	chr6:32338695	chr6:32370918	A	G	0	1	1	Arm predicted mass left	-	Neale B	UKBB	European	2017	-0.01524	0.00174	1.92e-18	-	331146	0	331146	1	IVNT	Neale-B_UKBB_EUR_2017
exm-rs3129943	rs3129943	chr6:32338695	chr6:32370918	A	G	rs3129943	chr6:32338695	chr6:32370918	A	G	0	1	1	Arm predicted mass right	-	Neale B	UKBB	European	2017	-0.01505	0.001705	1.11e-18	-	331216	0	331216	1	IVNT	Neale-B_UKBB_EUR_2017
exm-rs3129943	rs3129943	chr6:32338695	chr6:32370918	A	G	rs3129943	chr6:32338695	chr6:32370918	A	G	0	1	1	Basal metabolic rate	EFO_0007777	Neale B	UKBB	European	2017	-0.01733	0.001821	1.84e-21	-	331307	0	331307	1	IVNT	Neale-B_UKBB_EUR_2017
exm-rs3129943	rs3129943	chr6:32338695	chr6:32370918	A	G	rs3129943	chr6:32338695	chr6:32370918	A	G	0	1	1	Body mass index	EFO_0004340	Neale B	UKBB	European	2017	-0.01605	0.002717	3.49e-09	-	336107	0	336107	1	IVNT	Neale-B_UKBB_EUR_2017
exm-rs3129943	rs3129943	chr6:32338695	chr6:32370918	A	G	rs3129943	chr6:32338695	chr6:32370918	A	G	0	1	1	Comparative body size at age 10	NCIT_C106497;NCIT_C19666	Neale B	UKBB	European	2017	-0.01319	0.001881	2.35e-12	-	331693	0	331693	1	IVNT	Neale-B_UKBB_EUR_2017
exm-rs3129943	rs3129943	chr6:32338695	chr6:32370918	A	G	rs3129943	chr6:32338695	chr6:32370918	A	G	0	1	1	Doctor diagnosed sarcoidosis	-	Neale B	UKBB	European	2017	-0.002372	0.0003564	2.82e-11	-	83529	349	83180	1	-	Neale-B_UKBB_EUR_2017
exm-rs3129943	rs3129943	chr6:32338695	chr6:32370918	A	G	rs3129943	chr6:32338695	chr6:32370918	A	G	0	1	1	Hayfever, allergic rhinitis or eczema	EFO_0003956	Neale B	UKBB	European	2017	0.009965	0.001161	9.35e-18	+	336782	77891	258891	1	-	Neale-B_UKBB_EUR_2017
exm-rs3129943	rs3129943	chr6:32338695	chr6:32370918	A	G	rs3129943	chr6:32338695	chr6:32370918	A	G	0	1	1	Height	EFO_0004339	Neale B	UKBB	European	2017	-0.01162	0.001952	2.61e-09	-	336474	0	336474	1	IVNT	Neale-B_UKBB_EUR_2017
exm-rs3129943	rs3129943	chr6:32338695	chr6:32370918	A	G	rs3129943	chr6:32338695	chr6:32370918	A	G	0	1	1	Hip circumference	EFO_0005093	Neale B	UKBB	European	2017	-0.02122	0.00272	6.20e-15	-	336601	0	336601	1	IVNT	Neale-B_UKBB_EUR_2017
exm-rs3129943	rs3129943	chr6:32338695	chr6:32370918	A	G	rs3129943	chr6:32338695	chr6:32370918	A	G	0	1	1	Impedance of arm left	-	Neale B	UKBB	European	2017	0.01347	0.00194	3.82e-12	+	331292	0	331292	1	IVNT	Neale-B_UKBB_EUR_2017
exm-rs3129943	rs3129943	chr6:32338695	chr6:32370918	A	G	rs3129943	chr6:32338695	chr6:32370918	A	G	0	1	1	Impedance of arm right	-	Neale B	UKBB	European	2017	0.01298	0.001932	1.83e-11	+	331279	0	331279	1	IVNT	Neale-B_UKBB_EUR_2017
exm-rs3129943	rs3129943	chr6:32338695	chr6:32370918	A	G	rs3129943	chr6:32338695	chr6:32370918	A	G	0	1	1	Impedance of leg left	-	Neale B	UKBB	European	2017	0.0212	0.002504	2.59e-17	+	331296	0	331296	1	IVNT	Neale-B_UKBB_EUR_2017
exm-rs3129943	rs3129943	chr6:32338695	chr6:32370918	A	G	rs3129943	chr6:32338695	chr6:32370918	A	G	0	1	1	Impedance of leg right	-	Neale B	UKBB	European	2017	0.02013	0.002485	5.51e-16	+	331301	0	331301	1	IVNT	Neale-B_UKBB_EUR_2017
exm-rs3129943	rs3129943	chr6:32338695	chr6:32370918	A	G	rs3129943	chr6:32338695	chr6:32370918	A	G	0	1	1	Impedance of whole body	NCIT_C137923	Neale B	UKBB	European	2017	0.01751	0.002094	6.41e-17	+	331284	0	331284	1	IVNT	Neale-B_UKBB_EUR_2017
exm-rs3129943	rs3129943	chr6:32338695	chr6:32370918	A	G	rs3129943	chr6:32338695	chr6:32370918	A	G	0	1	1	Intestinal malabsorption	HP_0002024	Neale B	UKBB	European	2017	-0.002125	0.0001184	5.70e-72	-	337199	624	336575	1	-	Neale-B_UKBB_EUR_2017
exm-rs3129943	rs3129943	chr6:32338695	chr6:32370918	A	G	rs3129943	chr6:32338695	chr6:32370918	A	G	0	1	1	Leg fat-free mass left	-	Neale B	UKBB	European	2017	-0.01733	0.001809	9.46e-22	-	331258	0	331258	1	IVNT	Neale-B_UKBB_EUR_2017
exm-rs3129943	rs3129943	chr6:32338695	chr6:32370918	A	G	rs3129943	chr6:32338695	chr6:32370918	A	G	0	1	1	Leg fat-free mass right	-	Neale B	UKBB	European	2017	-0.01752	0.001808	3.27e-22	-	331285	0	331285	1	IVNT	Neale-B_UKBB_EUR_2017
exm-rs3129943	rs3129943	chr6:32338695	chr6:32370918	A	G	rs3129943	chr6:32338695	chr6:32370918	A	G	0	1	1	Leg fat mass left	-	Neale B	UKBB	European	2017	-0.0119	0.002171	4.27e-08	-	331275	0	331275	1	IVNT	Neale-B_UKBB_EUR_2017
exm-rs3129943	rs3129943	chr6:32338695	chr6:32370918	A	G	rs3129943	chr6:32338695	chr6:32370918	A	G	0	1	1	Leg predicted mass left	-	Neale B	UKBB	European	2017	-0.01731	0.001796	5.49e-22	-	331253	0	331253	1	IVNT	Neale-B_UKBB_EUR_2017
exm-rs3129943	rs3129943	chr6:32338695	chr6:32370918	A	G	rs3129943	chr6:32338695	chr6:32370918	A	G	0	1	1	Leg predicted mass right	-	Neale B	UKBB	European	2017	-0.01729	0.001796	6.33e-22	-	331285	0	331285	1	IVNT	Neale-B_UKBB_EUR_2017
exm-rs3129943	rs3129943	chr6:32338695	chr6:32370918	A	G	rs3129943	chr6:32338695	chr6:32370918	A	G	0	1	1	Medication for cholesterol, blood pressure or diabetes: insulin	HP_0000831;NCIT_C54706	Neale B	UKBB	European	2017	-0.00307	0.000472	7.83e-11	-	154702	2116	152586	1	-	Neale-B_UKBB_EUR_2017
exm-rs3129943	rs3129943	chr6:32338695	chr6:32370918	A	G	rs3129943	chr6:32338695	chr6:32370918	A	G	0	1	1	Mouth or teeth dental problems: dentures	NCIT_C99885;NCIT_C102044	Neale B	UKBB	European	2017	-0.006435	0.001033	4.61e-10	-	336138	56894	279244	1	-	Neale-B_UKBB_EUR_2017
exm-rs3129943	rs3129943	chr6:32338695	chr6:32370918	A	G	rs3129943	chr6:32338695	chr6:32370918	A	G	0	1	1	No blood clot, bronchitis, emphysema, asthma, rhinitis, eczema or allergy diagnosed by doctor	NCIT_C106380	Neale B	UKBB	European	2017	-0.00969	0.001287	5.05e-14	-	336782	228530	108252	1	-	Neale-B_UKBB_EUR_2017
exm-rs3129943	rs3129943	chr6:32338695	chr6:32370918	A	G	rs3129943	chr6:32338695	chr6:32370918	A	G	0	1	1	Self-reported hyperthyroidism or thyrotoxicosis	NCIT_C114906;NCIT_C55813	Neale B	UKBB	European	2017	-0.002902	0.0002384	4.37e-34	-	337159	2547	334612	1	-	Neale-B_UKBB_EUR_2017
exm-rs3129943	rs3129943	chr6:32338695	chr6:32370918	A	G	rs3129943	chr6:32338695	chr6:32370918	A	G	0	1	1	Self-reported hypothyroidism or myxoedema	EFO_1001055	Neale B	UKBB	European	2017	-0.00475	0.0005866	5.62e-16	-	337159	16376	320783	1	-	Neale-B_UKBB_EUR_2017
exm-rs3129943	rs3129943	chr6:32338695	chr6:32370918	A	G	rs3129943	chr6:32338695	chr6:32370918	A	G	0	1	1	Self-reported malabsorption or coeliac disease	-	Neale B	UKBB	European	2017	-0.005708	0.0001802	7.69e-220	-	337159	1452	335707	1	-	Neale-B_UKBB_EUR_2017
exm-rs3129943	rs3129943	chr6:32338695	chr6:32370918	A	G	rs3129943	chr6:32338695	chr6:32370918	A	G	0	1	1	Self-reported psoriasis	EFO_0000676	Neale B	UKBB	European	2017	-0.002072	0.0002936	1.70e-12	-	337159	3871	333288	1	-	Neale-B_UKBB_EUR_2017
exm-rs3129943	rs3129943	chr6:32338695	chr6:32370918	A	G	rs3129943	chr6:32338695	chr6:32370918	A	G	0	1	1	Self-reported sarcoidosis	-	Neale B	UKBB	European	2017	-0.0008169	0.0001209	1.42e-11	-	337159	650	336509	1	-	Neale-B_UKBB_EUR_2017
exm-rs3129943	rs3129943	chr6:32338695	chr6:32370918	A	G	rs3129943	chr6:32338695	chr6:32370918	A	G	0	1	1	Sitting height	EFO_0007118	Neale B	UKBB	European	2017	-0.02044	0.002123	6.30e-22	-	336172	0	336172	1	IVNT	Neale-B_UKBB_EUR_2017
exm-rs3129943	rs3129943	chr6:32338695	chr6:32370918	A	G	rs3129943	chr6:32338695	chr6:32370918	A	G	0	1	1	Started insulin within one year diagnosis of diabetes	NCIT_C113463;NCIT_C127045	Neale B	UKBB	European	2017	-0.04038	0.00415	2.61e-22	-	15397	1872	13525	1	-	Neale-B_UKBB_EUR_2017
exm-rs3129943	rs3129943	chr6:32338695	chr6:32370918	A	G	rs3129943	chr6:32338695	chr6:32370918	A	G	0	1	1	Treatment with fludrocortisone	-	Neale B	UKBB	European	2017	-0.0003308	5.774e-05	1.01e-08	-	337159	148	337011	1	-	Neale-B_UKBB_EUR_2017
exm-rs3129943	rs3129943	chr6:32338695	chr6:32370918	A	G	rs3129943	chr6:32338695	chr6:32370918	A	G	0	1	1	Treatment with insulin	NCIT_C121907;NCIT_C49500	Neale B	UKBB	European	2017	-0.002351	0.0003287	8.52e-13	-	180203	1377	178826	1	-	Neale-B_UKBB_EUR_2017
exm-rs3129943	rs3129943	chr6:32338695	chr6:32370918	A	G	rs3129943	chr6:32338695	chr6:32370918	A	G	0	1	1	Treatment with insulin product	-	Neale B	UKBB	European	2017	-0.002659	0.000272	1.46e-22	-	337159	3319	333840	1	-	Neale-B_UKBB_EUR_2017
exm-rs3129943	rs3129943	chr6:32338695	chr6:32370918	A	G	rs3129943	chr6:32338695	chr6:32370918	A	G	0	1	1	Treatment with levothyroxine sodium	NCIT_C888;NCIT_C87251	Neale B	UKBB	European	2017	-0.004268	0.0005406	2.93e-15	-	337159	13717	323442	1	-	Neale-B_UKBB_EUR_2017
exm-rs3129943	rs3129943	chr6:32338695	chr6:32370918	A	G	rs3129943	chr6:32338695	chr6:32370918	A	G	0	1	1	Trunk fat-free mass	-	Neale B	UKBB	European	2017	-0.01607	0.00173	1.61e-20	-	331030	0	331030	1	IVNT	Neale-B_UKBB_EUR_2017
exm-rs3129943	rs3129943	chr6:32338695	chr6:32370918	A	G	rs3129943	chr6:32338695	chr6:32370918	A	G	0	1	1	Trunk predicted mass	-	Neale B	UKBB	European	2017	-0.01583	0.001724	4.43e-20	-	330995	0	330995	1	IVNT	Neale-B_UKBB_EUR_2017
exm-rs3129943	rs3129943	chr6:32338695	chr6:32370918	A	G	rs3129943	chr6:32338695	chr6:32370918	A	G	0	1	1	Weight	EFO_0004338	Neale B	UKBB	European	2017	-0.0201	0.0024	5.64e-17	-	336227	0	336227	1	IVNT	Neale-B_UKBB_EUR_2017
exm-rs3129943	rs3129943	chr6:32338695	chr6:32370918	A	G	rs3129943	chr6:32338695	chr6:32370918	A	G	0	1	1	Whole body fat-free mass	-	Neale B	UKBB	European	2017	-0.01683	0.001737	3.40e-22	-	331291	0	331291	1	IVNT	Neale-B_UKBB_EUR_2017
exm-rs3129943	rs3129943	chr6:32338695	chr6:32370918	A	G	rs3129943	chr6:32338695	chr6:32370918	A	G	0	1	1	Whole body water mass	-	Neale B	UKBB	European	2017	-0.01692	0.001739	2.34e-22	-	331315	0	331315	1	IVNT	Neale-B_UKBB_EUR_2017
exm-rs3129943	rs3129943	chr6:32338695	chr6:32370918	A	G	rs3129943	chr6:32338695	chr6:32370918	A	G	0	1	1	Asthma	EFO_0000270	Hirota T	21804548	East Asian	2011	0.157	0.0199	3.00e-15	+	-	-	-	-	log OR	NHGRI-EBI_GWAS_Catalog
exm-rs3129943	rs3129943	chr6:32338695	chr6:32370918	A	G	rs3129943	chr6:32338695	chr6:32370918	A	G	0	1	1	Rheumatoid arthritis	EFO_0000685	Okada Y	24390342	East Asian	2014	-0.1985	0.02491	3.00e-14	-	22515	4873	17642	4	log OR	Okada-Y_RA_EAS_2014
exm-rs3129943	rs3129943	chr6:32338695	chr6:32370918	A	G	rs3129943	chr6:32338695	chr6:32370918	A	G	0	1	1	Rheumatoid arthritis	EFO_0000685	Okada Y	24390342	European	2014	0.4187	0.02015	4.00e-102	+	58284	14361	43923	18	log OR	Okada-Y_RA_EUR_2014
exm-rs3129943	rs3129943	chr6:32338695	chr6:32370918	A	G	rs3129943	chr6:32338695	chr6:32370918	A	G	0	1	1	Rheumatoid arthritis	EFO_0000685	Okada Y	24390342	Mixed	2014	0.1989	0.01673	1.80e-37	+	80799	19234	61565	22	log OR	Okada-Y_RA_Mixed_2014
exm-rs3129943	rs3129943	chr6:32338695	chr6:32370918	A	G	rs3129943	chr6:32338695	chr6:32370918	A	G	0	1	1	Schizophrenia	EFO_0000692	PGC	25056061	Mixed	2014	0.1082	0.0151	8.60e-13	+	82315	35476	46839	49	log OR	PGC_Schizophrenia_Mixed_2014
exm-rs3129943	rs3129943	chr6:32338695	chr6:32370918	A	G	rs3129943	chr6:32338695	chr6:32370918	A	G	0	1	1	Rheumatoid arthritis	EFO_0000685	Stahl E	20453842	European	2010	0.4463	0.02771	1.54e-58	+	25699	5536	20162	6	log OR	Stahl-E_RA_EUR_2010
exm-rs3129943	rs3129943	chr6:32338695	chr6:32370918	A	G	rs3129942	chr6:32338283	chr6:32370506	G	T	1	0.96356	1	Self-reported type 1 diabetes	EFO_0001359	Neale B	UKBB	European	2017	-0.0004584	8.082e-05	1.41e-08	-	337159	286	336873	1	-	Neale-B_UKBB_EUR_2017
exm-rs3129949	rs3129949	chr6:32298814	chr6:32331037	A	C	rs3129949	chr6:32298814	chr6:32331037	A	C	0	1	1	Eosinophil count	EFO_0004586	Astle W	27863252	European	2016	-0.03683	0.004173	1.09e-18	-	173480	0	173480	2	-	Astle-W_Blood-Cell-Traits_EUR_2016
exm-rs3129949	rs3129949	chr6:32298814	chr6:32331037	A	C	rs3129949	chr6:32298814	chr6:32331037	A	C	0	1	1	Granulocyte count	EFO_0004586	Astle W	27863252	European	2016	-0.03626	0.004202	6.13e-18	-	173480	0	173480	2	-	Astle-W_Blood-Cell-Traits_EUR_2016
exm-rs3129949	rs3129949	chr6:32298814	chr6:32331037	A	C	rs3129949	chr6:32298814	chr6:32331037	A	C	0	1	1	Hematocrit	EFO_0004586	Astle W	27863252	European	2016	-0.03185	0.004131	1.25e-14	-	173480	0	173480	2	-	Astle-W_Blood-Cell-Traits_EUR_2016
exm-rs3129949	rs3129949	chr6:32298814	chr6:32331037	A	C	rs3129949	chr6:32298814	chr6:32331037	A	C	0	1	1	Hemoglobin concentration	EFO_0004586	Astle W	27863252	European	2016	-0.03804	0.004149	4.86e-20	-	173480	0	173480	2	-	Astle-W_Blood-Cell-Traits_EUR_2016
exm-rs3129949	rs3129949	chr6:32298814	chr6:32331037	A	C	rs3129949	chr6:32298814	chr6:32331037	A	C	0	1	1	High light scatter percentage of red cells	EFO_0004586	Astle W	27863252	European	2016	-0.03333	0.004194	1.92e-15	-	173480	0	173480	2	-	Astle-W_Blood-Cell-Traits_EUR_2016
exm-rs3129949	rs3129949	chr6:32298814	chr6:32331037	A	C	rs3129949	chr6:32298814	chr6:32331037	A	C	0	1	1	High light scatter reticulocyte count	EFO_0004586	Astle W	27863252	European	2016	-0.0388	0.004194	2.22e-20	-	173480	0	173480	2	-	Astle-W_Blood-Cell-Traits_EUR_2016
exm-rs3129949	rs3129949	chr6:32298814	chr6:32331037	A	C	rs3129949	chr6:32298814	chr6:32331037	A	C	0	1	1	Lymphocyte count	EFO_0004586	Astle W	27863252	European	2016	-0.03935	0.004212	9.41e-21	-	173480	0	173480	2	-	Astle-W_Blood-Cell-Traits_EUR_2016
exm-rs3129949	rs3129949	chr6:32298814	chr6:32331037	A	C	rs3129949	chr6:32298814	chr6:32331037	A	C	0	1	1	Monocyte count	EFO_0004586	Astle W	27863252	European	2016	-0.04409	0.004179	5.13e-26	-	173480	0	173480	2	-	Astle-W_Blood-Cell-Traits_EUR_2016
exm-rs3129949	rs3129949	chr6:32298814	chr6:32331037	A	C	rs3129949	chr6:32298814	chr6:32331037	A	C	0	1	1	Myeloid white cell count	EFO_0004586	Astle W	27863252	European	2016	-0.03967	0.004212	4.56e-21	-	173480	0	173480	2	-	Astle-W_Blood-Cell-Traits_EUR_2016
exm-rs3129949	rs3129949	chr6:32298814	chr6:32331037	A	C	rs3129949	chr6:32298814	chr6:32331037	A	C	0	1	1	Neutrophil count	EFO_0004586	Astle W	27863252	European	2016	-0.03269	0.004191	6.16e-15	-	173480	0	173480	2	-	Astle-W_Blood-Cell-Traits_EUR_2016
exm-rs3129949	rs3129949	chr6:32298814	chr6:32331037	A	C	rs3129949	chr6:32298814	chr6:32331037	A	C	0	1	1	Red blood cell count	EFO_0004586	Astle W	27863252	European	2016	-0.03627	0.004155	2.59e-18	-	173480	0	173480	2	-	Astle-W_Blood-Cell-Traits_EUR_2016
exm-rs3129949	rs3129949	chr6:32298814	chr6:32331037	A	C	rs3129949	chr6:32298814	chr6:32331037	A	C	0	1	1	Reticulocyte count	EFO_0004586	Astle W	27863252	European	2016	-0.05171	0.004202	8.37e-35	-	173480	0	173480	2	-	Astle-W_Blood-Cell-Traits_EUR_2016
exm-rs3129949	rs3129949	chr6:32298814	chr6:32331037	A	C	rs3129949	chr6:32298814	chr6:32331037	A	C	0	1	1	Reticulocyte fraction of red cells	EFO_0004586	Astle W	27863252	European	2016	-0.04415	0.004199	7.43e-26	-	173480	0	173480	2	-	Astle-W_Blood-Cell-Traits_EUR_2016
exm-rs3129949	rs3129949	chr6:32298814	chr6:32331037	A	C	rs3129949	chr6:32298814	chr6:32331037	A	C	0	1	1	Sum basophil neutrophil counts	EFO_0004586	Astle W	27863252	European	2016	-0.03288	0.004198	4.78e-15	-	173480	0	173480	2	-	Astle-W_Blood-Cell-Traits_EUR_2016
exm-rs3129949	rs3129949	chr6:32298814	chr6:32331037	A	C	rs3129949	chr6:32298814	chr6:32331037	A	C	0	1	1	Sum eosinophil basophil counts	EFO_0004586	Astle W	27863252	European	2016	-0.03834	0.004178	4.45e-20	-	173480	0	173480	2	-	Astle-W_Blood-Cell-Traits_EUR_2016
exm-rs3129949	rs3129949	chr6:32298814	chr6:32331037	A	C	rs3129949	chr6:32298814	chr6:32331037	A	C	0	1	1	Sum neutrophil eosinophil counts	EFO_0004586	Astle W	27863252	European	2016	-0.03596	0.004195	1.01e-17	-	173480	0	173480	2	-	Astle-W_Blood-Cell-Traits_EUR_2016
exm-rs3129949	rs3129949	chr6:32298814	chr6:32331037	A	C	rs3129949	chr6:32298814	chr6:32331037	A	C	0	1	1	White blood cell count	EFO_0004586	Astle W	27863252	European	2016	-0.05018	0.004193	5.37e-33	-	173480	0	173480	2	-	Astle-W_Blood-Cell-Traits_EUR_2016
exm-rs3129949	rs3129949	chr6:32298814	chr6:32331037	A	C	rs3129949	chr6:32298814	chr6:32331037	A	C	0	1	1	IgA deficiency	EFO_1001929	Bronson P	27723758	European	2016	0.641	0.06388	1.06e-23	+	6487	1635	4852	7	log OR	Bronson-P_IgAD_EUR_2016
exm-rs3129949	rs3129949	chr6:32298814	chr6:32331037	A	C	rs3129949	chr6:32298814	chr6:32331037	A	C	0	1	1	Rheumatoid arthritis	EFO_0000685	Stahl E	20453842	European	2010	NA	NA	1.02e-52	NA	25708	-	-	-	-	GRASP
exm-rs3129949	rs3129949	chr6:32298814	chr6:32331037	A	C	rs3129949	chr6:32298814	chr6:32331037	A	C	0	1	1	Rheumatoid arthritis ACPA positive	EFO_0000685	Padyukov L	21156761	European	2010	NA	NA	1.62e-22	NA	2226	-	-	-	-	GRASP
exm-rs3129949	rs3129949	chr6:32298814	chr6:32331037	A	C	rs3129949	chr6:32298814	chr6:32331037	A	C	0	1	1	Primary sclerosing cholangitis	EFO_0004268	Ji S	27992413	European	2017	0.7295	0.032	4.23e-124	+	14890	2871	12019	3	log OR	Ji-S_PSC_EUR_2017
exm-rs3129949	rs3129949	chr6:32298814	chr6:32331037	A	C	rs3129949	chr6:32298814	chr6:32331037	A	C	0	1	1	Arm fat-free mass left	-	Neale B	UKBB	European	2017	0.01674	0.001806	1.90e-20	+	331159	0	331159	1	IVNT	Neale-B_UKBB_EUR_2017
exm-rs3129949	rs3129949	chr6:32298814	chr6:32331037	A	C	rs3129949	chr6:32298814	chr6:32331037	A	C	0	1	1	Arm fat-free mass right	-	Neale B	UKBB	European	2017	0.01706	0.00177	5.59e-22	+	331221	0	331221	1	IVNT	Neale-B_UKBB_EUR_2017
exm-rs3129949	rs3129949	chr6:32298814	chr6:32331037	A	C	rs3129949	chr6:32298814	chr6:32331037	A	C	0	1	1	Arm fat mass left	-	Neale B	UKBB	European	2017	0.01583	0.002785	1.31e-08	+	331164	0	331164	1	IVNT	Neale-B_UKBB_EUR_2017
exm-rs3129949	rs3129949	chr6:32298814	chr6:32331037	A	C	rs3129949	chr6:32298814	chr6:32331037	A	C	0	1	1	Arm fat mass right	-	Neale B	UKBB	European	2017	0.01519	0.002784	4.83e-08	+	331226	0	331226	1	IVNT	Neale-B_UKBB_EUR_2017
exm-rs3129949	rs3129949	chr6:32298814	chr6:32331037	A	C	rs3129949	chr6:32298814	chr6:32331037	A	C	0	1	1	Arm predicted mass left	-	Neale B	UKBB	European	2017	0.01669	0.0018	1.78e-20	+	331146	0	331146	1	IVNT	Neale-B_UKBB_EUR_2017
exm-rs3129949	rs3129949	chr6:32298814	chr6:32331037	A	C	rs3129949	chr6:32298814	chr6:32331037	A	C	0	1	1	Arm predicted mass right	-	Neale B	UKBB	European	2017	0.0166	0.001764	4.87e-21	+	331216	0	331216	1	IVNT	Neale-B_UKBB_EUR_2017
exm-rs3129949	rs3129949	chr6:32298814	chr6:32331037	A	C	rs3129949	chr6:32298814	chr6:32331037	A	C	0	1	1	Basal metabolic rate	EFO_0007777	Neale B	UKBB	European	2017	0.01925	0.001884	1.61e-24	+	331307	0	331307	1	IVNT	Neale-B_UKBB_EUR_2017
exm-rs3129949	rs3129949	chr6:32298814	chr6:32331037	A	C	rs3129949	chr6:32298814	chr6:32331037	A	C	0	1	1	Body mass index	EFO_0004340	Neale B	UKBB	European	2017	0.01607	0.002811	1.10e-08	+	336107	0	336107	1	IVNT	Neale-B_UKBB_EUR_2017
exm-rs3129949	rs3129949	chr6:32298814	chr6:32331037	A	C	rs3129949	chr6:32298814	chr6:32331037	A	C	0	1	1	Comparative body size at age 10	NCIT_C106497;NCIT_C19666	Neale B	UKBB	European	2017	0.01362	0.001945	2.55e-12	+	331693	0	331693	1	IVNT	Neale-B_UKBB_EUR_2017
exm-rs3129949	rs3129949	chr6:32298814	chr6:32331037	A	C	rs3129949	chr6:32298814	chr6:32331037	A	C	0	1	1	Doctor diagnosed sarcoidosis	-	Neale B	UKBB	European	2017	0.002699	0.0003691	2.67e-13	+	83529	349	83180	1	-	Neale-B_UKBB_EUR_2017
exm-rs3129949	rs3129949	chr6:32298814	chr6:32331037	A	C	rs3129949	chr6:32298814	chr6:32331037	A	C	0	1	1	Hayfever, allergic rhinitis or eczema	EFO_0003956	Neale B	UKBB	European	2017	-0.01109	0.001201	2.73e-20	-	336782	77891	258891	1	-	Neale-B_UKBB_EUR_2017
exm-rs3129949	rs3129949	chr6:32298814	chr6:32331037	A	C	rs3129949	chr6:32298814	chr6:32331037	A	C	0	1	1	Height	EFO_0004339	Neale B	UKBB	European	2017	0.01467	0.002019	3.77e-13	+	336474	0	336474	1	IVNT	Neale-B_UKBB_EUR_2017
exm-rs3129949	rs3129949	chr6:32298814	chr6:32331037	A	C	rs3129949	chr6:32298814	chr6:32331037	A	C	0	1	1	Hip circumference	EFO_0005093	Neale B	UKBB	European	2017	0.02218	0.002814	3.22e-15	+	336601	0	336601	1	IVNT	Neale-B_UKBB_EUR_2017
exm-rs3129949	rs3129949	chr6:32298814	chr6:32331037	A	C	rs3129949	chr6:32298814	chr6:32331037	A	C	0	1	1	Impedance of arm left	-	Neale B	UKBB	European	2017	-0.0141	0.002007	2.14e-12	-	331292	0	331292	1	IVNT	Neale-B_UKBB_EUR_2017
exm-rs3129949	rs3129949	chr6:32298814	chr6:32331037	A	C	rs3129949	chr6:32298814	chr6:32331037	A	C	0	1	1	Impedance of arm right	-	Neale B	UKBB	European	2017	-0.01398	0.001998	2.59e-12	-	331279	0	331279	1	IVNT	Neale-B_UKBB_EUR_2017
exm-rs3129949	rs3129949	chr6:32298814	chr6:32331037	A	C	rs3129949	chr6:32298814	chr6:32331037	A	C	0	1	1	Impedance of leg left	-	Neale B	UKBB	European	2017	-0.02312	0.00259	4.51e-19	-	331296	0	331296	1	IVNT	Neale-B_UKBB_EUR_2017
exm-rs3129949	rs3129949	chr6:32298814	chr6:32331037	A	C	rs3129949	chr6:32298814	chr6:32331037	A	C	0	1	1	Impedance of leg right	-	Neale B	UKBB	European	2017	-0.0219	0.002571	1.61e-17	-	331301	0	331301	1	IVNT	Neale-B_UKBB_EUR_2017
exm-rs3129949	rs3129949	chr6:32298814	chr6:32331037	A	C	rs3129949	chr6:32298814	chr6:32331037	A	C	0	1	1	Impedance of whole body	NCIT_C137923	Neale B	UKBB	European	2017	-0.01874	0.002166	5.28e-18	-	331284	0	331284	1	IVNT	Neale-B_UKBB_EUR_2017
exm-rs3129949	rs3129949	chr6:32298814	chr6:32331037	A	C	rs3129949	chr6:32298814	chr6:32331037	A	C	0	1	1	Intestinal malabsorption	HP_0002024	Neale B	UKBB	European	2017	0.002381	0.0001225	3.83e-84	+	337199	624	336575	1	-	Neale-B_UKBB_EUR_2017
exm-rs3129949	rs3129949	chr6:32298814	chr6:32331037	A	C	rs3129949	chr6:32298814	chr6:32331037	A	C	0	1	1	Leg fat-free mass left	-	Neale B	UKBB	European	2017	0.01919	0.001871	1.08e-24	+	331258	0	331258	1	IVNT	Neale-B_UKBB_EUR_2017
exm-rs3129949	rs3129949	chr6:32298814	chr6:32331037	A	C	rs3129949	chr6:32298814	chr6:32331037	A	C	0	1	1	Leg fat-free mass right	-	Neale B	UKBB	European	2017	0.01957	0.00187	1.25e-25	+	331285	0	331285	1	IVNT	Neale-B_UKBB_EUR_2017
exm-rs3129949	rs3129949	chr6:32298814	chr6:32331037	A	C	rs3129949	chr6:32298814	chr6:32331037	A	C	0	1	1	Leg predicted mass left	-	Neale B	UKBB	European	2017	0.01916	0.001858	6.28e-25	+	331253	0	331253	1	IVNT	Neale-B_UKBB_EUR_2017
exm-rs3129949	rs3129949	chr6:32298814	chr6:32331037	A	C	rs3129949	chr6:32298814	chr6:32331037	A	C	0	1	1	Leg predicted mass right	-	Neale B	UKBB	European	2017	0.0193	0.001858	2.81e-25	+	331285	0	331285	1	IVNT	Neale-B_UKBB_EUR_2017
exm-rs3129949	rs3129949	chr6:32298814	chr6:32331037	A	C	rs3129949	chr6:32298814	chr6:32331037	A	C	0	1	1	Medication for cholesterol, blood pressure or diabetes: insulin	HP_0000831;NCIT_C54706	Neale B	UKBB	European	2017	0.003137	0.0004883	1.32e-10	+	154702	2116	152586	1	-	Neale-B_UKBB_EUR_2017
exm-rs3129949	rs3129949	chr6:32298814	chr6:32331037	A	C	rs3129949	chr6:32298814	chr6:32331037	A	C	0	1	1	Mouth or teeth dental problems: dentures	NCIT_C99885;NCIT_C102044	Neale B	UKBB	European	2017	0.00673	0.001068	2.97e-10	+	336138	56894	279244	1	-	Neale-B_UKBB_EUR_2017
exm-rs3129949	rs3129949	chr6:32298814	chr6:32331037	A	C	rs3129949	chr6:32298814	chr6:32331037	A	C	0	1	1	No blood clot, bronchitis, emphysema, asthma, rhinitis, eczema or allergy diagnosed by doctor	NCIT_C106380	Neale B	UKBB	European	2017	0.01032	0.001331	8.75e-15	+	336782	228530	108252	1	-	Neale-B_UKBB_EUR_2017
exm-rs3129949	rs3129949	chr6:32298814	chr6:32331037	A	C	rs3129949	chr6:32298814	chr6:32331037	A	C	0	1	1	Self-reported hyperthyroidism or thyrotoxicosis	NCIT_C114906;NCIT_C55813	Neale B	UKBB	European	2017	0.003111	0.0002466	1.71e-36	+	337159	2547	334612	1	-	Neale-B_UKBB_EUR_2017
exm-rs3129949	rs3129949	chr6:32298814	chr6:32331037	A	C	rs3129949	chr6:32298814	chr6:32331037	A	C	0	1	1	Self-reported hypothyroidism or myxoedema	EFO_1001055	Neale B	UKBB	European	2017	0.005235	0.0006068	6.31e-18	+	337159	16376	320783	1	-	Neale-B_UKBB_EUR_2017
exm-rs3129949	rs3129949	chr6:32298814	chr6:32331037	A	C	rs3129949	chr6:32298814	chr6:32331037	A	C	0	1	1	Self-reported malabsorption or coeliac disease	-	Neale B	UKBB	European	2017	0.006366	0.0001864	2.54e-255	+	337159	1452	335707	1	-	Neale-B_UKBB_EUR_2017
exm-rs3129949	rs3129949	chr6:32298814	chr6:32331037	A	C	rs3129949	chr6:32298814	chr6:32331037	A	C	0	1	1	Self-reported psoriasis	EFO_0000676	Neale B	UKBB	European	2017	0.002292	0.0003037	4.51e-14	+	337159	3871	333288	1	-	Neale-B_UKBB_EUR_2017
exm-rs3129949	rs3129949	chr6:32298814	chr6:32331037	A	C	rs3129949	chr6:32298814	chr6:32331037	A	C	0	1	1	Self-reported sarcoidosis	-	Neale B	UKBB	European	2017	0.000929	0.0001251	1.11e-13	+	337159	650	336509	1	-	Neale-B_UKBB_EUR_2017
exm-rs3129949	rs3129949	chr6:32298814	chr6:32331037	A	C	rs3129949	chr6:32298814	chr6:32331037	A	C	0	1	1	Self-reported type 1 diabetes	EFO_0001359	Neale B	UKBB	European	2017	0.0005084	8.301e-05	9.15e-10	+	337159	286	336873	1	-	Neale-B_UKBB_EUR_2017
exm-rs3129949	rs3129949	chr6:32298814	chr6:32331037	A	C	rs3129949	chr6:32298814	chr6:32331037	A	C	0	1	1	Sitting height	EFO_0007118	Neale B	UKBB	European	2017	0.02348	0.002196	1.15e-26	+	336172	0	336172	1	IVNT	Neale-B_UKBB_EUR_2017
exm-rs3129949	rs3129949	chr6:32298814	chr6:32331037	A	C	rs3129949	chr6:32298814	chr6:32331037	A	C	0	1	1	Started insulin within one year diagnosis of diabetes	NCIT_C113463;NCIT_C127045	Neale B	UKBB	European	2017	0.04178	0.004294	2.61e-22	+	15397	1872	13525	1	-	Neale-B_UKBB_EUR_2017
exm-rs3129949	rs3129949	chr6:32298814	chr6:32331037	A	C	rs3129949	chr6:32298814	chr6:32331037	A	C	0	1	1	Treatment with fludrocortisone	-	Neale B	UKBB	European	2017	0.0003323	5.973e-05	2.64e-08	+	337159	148	337011	1	-	Neale-B_UKBB_EUR_2017
exm-rs3129949	rs3129949	chr6:32298814	chr6:32331037	A	C	rs3129949	chr6:32298814	chr6:32331037	A	C	0	1	1	Treatment with insulin	NCIT_C121907;NCIT_C49500	Neale B	UKBB	European	2017	0.002571	0.00034	4.05e-14	+	180203	1377	178826	1	-	Neale-B_UKBB_EUR_2017
exm-rs3129949	rs3129949	chr6:32298814	chr6:32331037	A	C	rs3129949	chr6:32298814	chr6:32331037	A	C	0	1	1	Treatment with insulin product	-	Neale B	UKBB	European	2017	0.00279	0.0002814	3.57e-23	+	337159	3319	333840	1	-	Neale-B_UKBB_EUR_2017
exm-rs3129949	rs3129949	chr6:32298814	chr6:32331037	A	C	rs3129949	chr6:32298814	chr6:32331037	A	C	0	1	1	Treatment with levothyroxine sodium	NCIT_C888;NCIT_C87251	Neale B	UKBB	European	2017	0.004928	0.0005592	1.23e-18	+	337159	13717	323442	1	-	Neale-B_UKBB_EUR_2017
exm-rs3129949	rs3129949	chr6:32298814	chr6:32331037	A	C	rs3129949	chr6:32298814	chr6:32331037	A	C	0	1	1	Trunk fat-free mass	-	Neale B	UKBB	European	2017	0.01809	0.00179	5.16e-24	+	331030	0	331030	1	IVNT	Neale-B_UKBB_EUR_2017
exm-rs3129949	rs3129949	chr6:32298814	chr6:32331037	A	C	rs3129949	chr6:32298814	chr6:32331037	A	C	0	1	1	Trunk predicted mass	-	Neale B	UKBB	European	2017	0.01777	0.001784	2.20e-23	+	330995	0	330995	1	IVNT	Neale-B_UKBB_EUR_2017
exm-rs3129949	rs3129949	chr6:32298814	chr6:32331037	A	C	rs3129949	chr6:32298814	chr6:32331037	A	C	0	1	1	Weight	EFO_0004338	Neale B	UKBB	European	2017	0.02192	0.002483	1.05e-18	+	336227	0	336227	1	IVNT	Neale-B_UKBB_EUR_2017
exm-rs3129949	rs3129949	chr6:32298814	chr6:32331037	A	C	rs3129949	chr6:32298814	chr6:32331037	A	C	0	1	1	Whole body fat-free mass	-	Neale B	UKBB	European	2017	0.01883	0.001797	1.09e-25	+	331291	0	331291	1	IVNT	Neale-B_UKBB_EUR_2017
exm-rs3129949	rs3129949	chr6:32298814	chr6:32331037	A	C	rs3129949	chr6:32298814	chr6:32331037	A	C	0	1	1	Whole body water mass	-	Neale B	UKBB	European	2017	0.01887	0.001799	1.00e-25	+	331315	0	331315	1	IVNT	Neale-B_UKBB_EUR_2017
exm-rs3129949	rs3129949	chr6:32298814	chr6:32331037	A	C	rs3129949	chr6:32298814	chr6:32331037	A	C	0	1	1	Rheumatoid arthritis	EFO_0000685	Okada Y	24390342	East Asian	2014	-0.2485	0.03627	3.10e-12	-	22515	4873	17642	4	log OR	Okada-Y_RA_EAS_2014
exm-rs3129949	rs3129949	chr6:32298814	chr6:32331037	A	C	rs3129949	chr6:32298814	chr6:32331037	A	C	0	1	1	Rheumatoid arthritis	EFO_0000685	Okada Y	24390342	European	2014	-0.4155	0.01919	2.10e-90	-	58284	14361	43923	18	log OR	Okada-Y_RA_EUR_2014
exm-rs3129949	rs3129949	chr6:32298814	chr6:32331037	A	C	rs3129949	chr6:32298814	chr6:32331037	A	C	0	1	1	Rheumatoid arthritis	EFO_0000685	Okada Y	24390342	Mixed	2014	-0.3711	0.01863	9.70e-98	-	80799	19234	61565	22	log OR	Okada-Y_RA_Mixed_2014
exm-rs3129949	rs3129949	chr6:32298814	chr6:32331037	A	C	rs3129949	chr6:32298814	chr6:32331037	A	C	0	1	1	Schizophrenia	EFO_0000692	PGC	25056061	Mixed	2014	-0.0968	0.0159	1.26e-09	-	82315	35476	46839	49	log OR	PGC_Schizophrenia_Mixed_2014
exm-rs3129949	rs3129949	chr6:32298814	chr6:32331037	A	C	rs3129949	chr6:32298814	chr6:32331037	A	C	0	1	1	Rheumatoid arthritis	EFO_0000685	Stahl E	20453842	European	2010	-0.4463	0.03193	1.02e-52	-	25697	5538	20159	6	log OR	Stahl-E_RA_EUR_2010
exm-rs3129949	rs3129949	chr6:32298814	chr6:32331037	A	C	rs1003878	chr6:32299822	chr6:32332045	A	G	1	1	1	Alopecia areata	EFO_0004192	Petukhova L	20596022	European	2010	NA	NA	1.90e-10	NA	4332	-	-	-	-	GRASP
exm-rs3129949	rs3129949	chr6:32298814	chr6:32331037	A	C	rs1003878	chr6:32299822	chr6:32332045	A	G	1	1	1	Idiopathic membranous nephropathy	EFO_0004254	Stanescu HC	21323541	European	2011	NA	NA	1.75e-17	NA	2894	-	-	-	-	GRASP
exm-rs3129949	rs3129949	chr6:32298814	chr6:32331037	A	C	rs1003878	chr6:32299822	chr6:32332045	A	G	1	1	1	Rheumatoid arthritis	EFO_0000685	Plenge RM	17804836	European	2007	NA	NA	7.31e-27	NA	3324	-	-	-	-	GRASP
exm-rs3129949	rs3129949	chr6:32298814	chr6:32331037	A	C	rs1003878	chr6:32299822	chr6:32332045	A	G	1	1	1	Rheumatoid arthritis	EFO_0000685	Gregersen PK	19503088	European	2009	NA	NA	4.11e-28	NA	6922	-	-	-	-	GRASP
exm-rs3129949	rs3129949	chr6:32298814	chr6:32331037	A	C	rs1003878	chr6:32299822	chr6:32332045	A	G	1	1	1	Type 1 diabetes	EFO_0001359	Hakonarson H	17632545	European	2007	NA	NA	1.00e-16	NA	3105	-	-	-	-	GRASP
exm-rs3129949	rs3129949	chr6:32298814	chr6:32331037	A	C	rs9268251	chr6:32295878	chr6:32328101	A	G	1	0.95772	0.99377	Diastolic blood pressure	EFO_0006336	Neale B	UKBB	European	2017	-0.01638	0.002903	1.68e-08	-	317756	0	317756	1	IVNT	Neale-B_UKBB_EUR_2017
exm-rs3129949	rs3129949	chr6:32298814	chr6:32331037	A	C	rs9268251	chr6:32295878	chr6:32328101	A	G	1	0.95772	0.99377	Leg fat mass left	-	Neale B	UKBB	European	2017	0.01234	0.002263	5.00e-08	+	331275	0	331275	1	IVNT	Neale-B_UKBB_EUR_2017
exm-rs3129949	rs3129949	chr6:32298814	chr6:32331037	A	C	rs9268251	chr6:32295878	chr6:32328101	A	G	1	0.95772	0.99377	Self-reported hayfever or allergic rhinitis	EFO_0003956	Neale B	UKBB	European	2017	-0.003712	0.0006676	2.71e-08	-	337159	19320	317839	1	-	Neale-B_UKBB_EUR_2017
exm-rs3129953	rs3129953	chr6:32361821	chr6:32394044	C	T	rs3129953	chr6:32361821	chr6:32394044	C	T	0	1	1	Basophil count	EFO_0004586	Astle W	27863252	European	2016	0.03626	0.004625	4.52e-15	+	173480	0	173480	2	-	Astle-W_Blood-Cell-Traits_EUR_2016
exm-rs3129953	rs3129953	chr6:32361821	chr6:32394044	C	T	rs3129953	chr6:32361821	chr6:32394044	C	T	0	1	1	Eosinophil count	EFO_0004586	Astle W	27863252	European	2016	0.05122	0.004714	1.66e-27	+	173480	0	173480	2	-	Astle-W_Blood-Cell-Traits_EUR_2016
exm-rs3129953	rs3129953	chr6:32361821	chr6:32394044	C	T	rs3129953	chr6:32361821	chr6:32394044	C	T	0	1	1	Granulocyte count	EFO_0004586	Astle W	27863252	European	2016	0.0642	0.004746	1.06e-41	+	173480	0	173480	2	-	Astle-W_Blood-Cell-Traits_EUR_2016
exm-rs3129953	rs3129953	chr6:32361821	chr6:32394044	C	T	rs3129953	chr6:32361821	chr6:32394044	C	T	0	1	1	Hematocrit	EFO_0004586	Astle W	27863252	European	2016	0.03001	0.004666	1.26e-10	+	173480	0	173480	2	-	Astle-W_Blood-Cell-Traits_EUR_2016
exm-rs3129953	rs3129953	chr6:32361821	chr6:32394044	C	T	rs3129953	chr6:32361821	chr6:32394044	C	T	0	1	1	Hemoglobin concentration	EFO_0004586	Astle W	27863252	European	2016	0.0336	0.004687	7.57e-13	+	173480	0	173480	2	-	Astle-W_Blood-Cell-Traits_EUR_2016
exm-rs3129953	rs3129953	chr6:32361821	chr6:32394044	C	T	rs3129953	chr6:32361821	chr6:32394044	C	T	0	1	1	High light scatter percentage of red cells	EFO_0004586	Astle W	27863252	European	2016	0.03104	0.004737	5.64e-11	+	173480	0	173480	2	-	Astle-W_Blood-Cell-Traits_EUR_2016
exm-rs3129953	rs3129953	chr6:32361821	chr6:32394044	C	T	rs3129953	chr6:32361821	chr6:32394044	C	T	0	1	1	High light scatter reticulocyte count	EFO_0004586	Astle W	27863252	European	2016	0.03589	0.004737	3.58e-14	+	173480	0	173480	2	-	Astle-W_Blood-Cell-Traits_EUR_2016
exm-rs3129953	rs3129953	chr6:32361821	chr6:32394044	C	T	rs3129953	chr6:32361821	chr6:32394044	C	T	0	1	1	Lymphocyte count	EFO_0004586	Astle W	27863252	European	2016	0.07026	0.004757	2.31e-49	+	173480	0	173480	2	-	Astle-W_Blood-Cell-Traits_EUR_2016
exm-rs3129953	rs3129953	chr6:32361821	chr6:32394044	C	T	rs3129953	chr6:32361821	chr6:32394044	C	T	0	1	1	Monocyte count	EFO_0004586	Astle W	27863252	European	2016	0.06258	0.004721	4.20e-40	+	173480	0	173480	2	-	Astle-W_Blood-Cell-Traits_EUR_2016
exm-rs3129953	rs3129953	chr6:32361821	chr6:32394044	C	T	rs3129953	chr6:32361821	chr6:32394044	C	T	0	1	1	Myeloid white cell count	EFO_0004586	Astle W	27863252	European	2016	0.06857	0.004757	4.21e-47	+	173480	0	173480	2	-	Astle-W_Blood-Cell-Traits_EUR_2016
exm-rs3129953	rs3129953	chr6:32361821	chr6:32394044	C	T	rs3129953	chr6:32361821	chr6:32394044	C	T	0	1	1	Neutrophil count	EFO_0004586	Astle W	27863252	European	2016	0.05921	0.004733	6.51e-36	+	173480	0	173480	2	-	Astle-W_Blood-Cell-Traits_EUR_2016
exm-rs3129953	rs3129953	chr6:32361821	chr6:32394044	C	T	rs3129953	chr6:32361821	chr6:32394044	C	T	0	1	1	Red blood cell count	EFO_0004586	Astle W	27863252	European	2016	0.03138	0.004694	2.30e-11	+	173480	0	173480	2	-	Astle-W_Blood-Cell-Traits_EUR_2016
exm-rs3129953	rs3129953	chr6:32361821	chr6:32394044	C	T	rs3129953	chr6:32361821	chr6:32394044	C	T	0	1	1	Reticulocyte count	EFO_0004586	Astle W	27863252	European	2016	0.05365	0.004746	1.23e-29	+	173480	0	173480	2	-	Astle-W_Blood-Cell-Traits_EUR_2016
exm-rs3129953	rs3129953	chr6:32361821	chr6:32394044	C	T	rs3129953	chr6:32361821	chr6:32394044	C	T	0	1	1	Reticulocyte fraction of red cells	EFO_0004586	Astle W	27863252	European	2016	0.0471	0.004742	3.05e-23	+	173480	0	173480	2	-	Astle-W_Blood-Cell-Traits_EUR_2016
exm-rs3129953	rs3129953	chr6:32361821	chr6:32394044	C	T	rs3129953	chr6:32361821	chr6:32394044	C	T	0	1	1	Sum basophil neutrophil counts	EFO_0004586	Astle W	27863252	European	2016	0.0603	0.004742	4.73e-37	+	173480	0	173480	2	-	Astle-W_Blood-Cell-Traits_EUR_2016
exm-rs3129953	rs3129953	chr6:32361821	chr6:32394044	C	T	rs3129953	chr6:32361821	chr6:32394044	C	T	0	1	1	Sum eosinophil basophil counts	EFO_0004586	Astle W	27863252	European	2016	0.05614	0.004719	1.26e-32	+	173480	0	173480	2	-	Astle-W_Blood-Cell-Traits_EUR_2016
exm-rs3129953	rs3129953	chr6:32361821	chr6:32394044	C	T	rs3129953	chr6:32361821	chr6:32394044	C	T	0	1	1	Sum neutrophil eosinophil counts	EFO_0004586	Astle W	27863252	European	2016	0.0632	0.004737	1.35e-40	+	173480	0	173480	2	-	Astle-W_Blood-Cell-Traits_EUR_2016
exm-rs3129953	rs3129953	chr6:32361821	chr6:32394044	C	T	rs3129953	chr6:32361821	chr6:32394044	C	T	0	1	1	White blood cell count	EFO_0004586	Astle W	27863252	European	2016	0.08428	0.004736	7.65e-71	+	173480	0	173480	2	-	Astle-W_Blood-Cell-Traits_EUR_2016
exm-rs3129953	rs3129953	chr6:32361821	chr6:32394044	C	T	rs3129953	chr6:32361821	chr6:32394044	C	T	0	1	1	IgA deficiency	EFO_1001929	Bronson P	27723758	European	2016	-1.014	0.054	1.26e-78	-	6487	1635	4852	7	log OR	Bronson-P_IgAD_EUR_2016
exm-rs3129953	rs3129953	chr6:32361821	chr6:32394044	C	T	rs3129953	chr6:32361821	chr6:32394044	C	T	0	1	1	Myasthenia gravis	NCIT_C60989	Gregersen PK	23055271	European	2012	NA	NA	1.30e-82	NA	5905	-	-	-	-	GRASP
exm-rs3129953	rs3129953	chr6:32361821	chr6:32394044	C	T	rs3129953	chr6:32361821	chr6:32394044	C	T	0	1	1	Rheumatoid arthritis	EFO_0000685	Stahl E	20453842	European	2010	NA	NA	9.67e-43	NA	25708	-	-	-	-	GRASP
exm-rs3129953	rs3129953	chr6:32361821	chr6:32394044	C	T	rs3129953	chr6:32361821	chr6:32394044	C	T	0	1	1	Rheumatoid arthritis ACPA positive	EFO_0000685	Padyukov L	21156761	European	2010	NA	NA	4.34e-19	NA	2226	-	-	-	-	GRASP
exm-rs3129953	rs3129953	chr6:32361821	chr6:32394044	C	T	rs3129953	chr6:32361821	chr6:32394044	C	T	0	1	1	Type 1 diabetes combined control dataset	NCIT_C2986;HP_0100651	WTCCC	17554300	European	2007	NA	NA	1.42e-70	NA	4806	-	-	-	-	GRASP
exm-rs3129953	rs3129953	chr6:32361821	chr6:32394044	C	T	rs3129953	chr6:32361821	chr6:32394044	C	T	0	1	1	Primary sclerosing cholangitis	EFO_0004268	Ji S	27992413	European	2017	-0.8557	0.034	2.28e-148	-	14890	2871	12019	3	log OR	Ji-S_PSC_EUR_2017
exm-rs3129953	rs3129953	chr6:32361821	chr6:32394044	C	T	rs3129953	chr6:32361821	chr6:32394044	C	T	0	1	1	Arm fat-free mass left	-	Neale B	UKBB	European	2017	-0.01888	0.00205	3.24e-20	-	331159	0	331159	1	IVNT	Neale-B_UKBB_EUR_2017
exm-rs3129953	rs3129953	chr6:32361821	chr6:32394044	C	T	rs3129953	chr6:32361821	chr6:32394044	C	T	0	1	1	Arm fat-free mass right	-	Neale B	UKBB	European	2017	-0.01844	0.002009	4.38e-20	-	331221	0	331221	1	IVNT	Neale-B_UKBB_EUR_2017
exm-rs3129953	rs3129953	chr6:32361821	chr6:32394044	C	T	rs3129953	chr6:32361821	chr6:32394044	C	T	0	1	1	Arm predicted mass left	-	Neale B	UKBB	European	2017	-0.01862	0.002042	7.86e-20	-	331146	0	331146	1	IVNT	Neale-B_UKBB_EUR_2017
exm-rs3129953	rs3129953	chr6:32361821	chr6:32394044	C	T	rs3129953	chr6:32361821	chr6:32394044	C	T	0	1	1	Arm predicted mass right	-	Neale B	UKBB	European	2017	-0.01852	0.002002	2.26e-20	-	331216	0	331216	1	IVNT	Neale-B_UKBB_EUR_2017
exm-rs3129953	rs3129953	chr6:32361821	chr6:32394044	C	T	rs3129953	chr6:32361821	chr6:32394044	C	T	0	1	1	Basal metabolic rate	EFO_0007777	Neale B	UKBB	European	2017	-0.02143	0.002138	1.19e-23	-	331307	0	331307	1	IVNT	Neale-B_UKBB_EUR_2017
exm-rs3129953	rs3129953	chr6:32361821	chr6:32394044	C	T	rs3129953	chr6:32361821	chr6:32394044	C	T	0	1	1	Comparative body size at age 10	NCIT_C106497;NCIT_C19666	Neale B	UKBB	European	2017	-0.01387	0.002209	3.43e-10	-	331693	0	331693	1	IVNT	Neale-B_UKBB_EUR_2017
exm-rs3129953	rs3129953	chr6:32361821	chr6:32394044	C	T	rs3129953	chr6:32361821	chr6:32394044	C	T	0	1	1	Comparative height size at age 10	NCIT_C106497;NCIT_C19666	Neale B	UKBB	European	2017	-0.01296	0.002202	3.97e-09	-	332021	0	332021	1	IVNT	Neale-B_UKBB_EUR_2017
exm-rs3129953	rs3129953	chr6:32361821	chr6:32394044	C	T	rs3129953	chr6:32361821	chr6:32394044	C	T	0	1	1	Diastolic blood pressure	EFO_0006336	Neale B	UKBB	European	2017	0.01804	0.003271	3.47e-08	+	317756	0	317756	1	IVNT	Neale-B_UKBB_EUR_2017
exm-rs3129953	rs3129953	chr6:32361821	chr6:32394044	C	T	rs3129953	chr6:32361821	chr6:32394044	C	T	0	1	1	Doctor diagnosed sarcoidosis	-	Neale B	UKBB	European	2017	-0.004151	0.0004169	2.44e-23	-	83529	349	83180	1	-	Neale-B_UKBB_EUR_2017
exm-rs3129953	rs3129953	chr6:32361821	chr6:32394044	C	T	rs3129953	chr6:32361821	chr6:32394044	C	T	0	1	1	Forced expiratory volume in 1-second, predicted percentage	NCIT_C112377;NCIT_C112376	Neale B	UKBB	European	2017	0.03361	0.005611	2.11e-09	+	110423	0	110423	1	IVNT	Neale-B_UKBB_EUR_2017
exm-rs3129953	rs3129953	chr6:32361821	chr6:32394044	C	T	rs3129953	chr6:32361821	chr6:32394044	C	T	0	1	1	Height	EFO_0004339	Neale B	UKBB	European	2017	-0.02387	0.002291	2.05e-25	-	336474	0	336474	1	IVNT	Neale-B_UKBB_EUR_2017
exm-rs3129953	rs3129953	chr6:32361821	chr6:32394044	C	T	rs3129953	chr6:32361821	chr6:32394044	C	T	0	1	1	Hip circumference	EFO_0005093	Neale B	UKBB	European	2017	-0.02154	0.003193	1.53e-11	-	336601	0	336601	1	IVNT	Neale-B_UKBB_EUR_2017
exm-rs3129953	rs3129953	chr6:32361821	chr6:32394044	C	T	rs3129953	chr6:32361821	chr6:32394044	C	T	0	1	1	Illnesses of siblings: diabetes	NCIT_C102469	Neale B	UKBB	European	2017	-0.005565	0.0009947	2.21e-08	-	261075	21747	239328	1	-	Neale-B_UKBB_EUR_2017
exm-rs3129953	rs3129953	chr6:32361821	chr6:32394044	C	T	rs3129953	chr6:32361821	chr6:32394044	C	T	0	1	1	Impedance of leg left	-	Neale B	UKBB	European	2017	0.02086	0.00294	1.28e-12	+	331296	0	331296	1	IVNT	Neale-B_UKBB_EUR_2017
exm-rs3129953	rs3129953	chr6:32361821	chr6:32394044	C	T	rs3129953	chr6:32361821	chr6:32394044	C	T	0	1	1	Impedance of leg right	-	Neale B	UKBB	European	2017	0.02075	0.002918	1.14e-12	+	331301	0	331301	1	IVNT	Neale-B_UKBB_EUR_2017
exm-rs3129953	rs3129953	chr6:32361821	chr6:32394044	C	T	rs3129953	chr6:32361821	chr6:32394044	C	T	0	1	1	Impedance of whole body	NCIT_C137923	Neale B	UKBB	European	2017	0.01447	0.002459	4.04e-09	+	331284	0	331284	1	IVNT	Neale-B_UKBB_EUR_2017
exm-rs3129953	rs3129953	chr6:32361821	chr6:32394044	C	T	rs3129953	chr6:32361821	chr6:32394044	C	T	0	1	1	Intestinal malabsorption	HP_0002024	Neale B	UKBB	European	2017	-0.003483	0.0001389	1.54e-138	-	337199	624	336575	1	-	Neale-B_UKBB_EUR_2017
exm-rs3129953	rs3129953	chr6:32361821	chr6:32394044	C	T	rs3129953	chr6:32361821	chr6:32394044	C	T	0	1	1	Leg fat-free mass left	-	Neale B	UKBB	European	2017	-0.02129	0.002123	1.14e-23	-	331258	0	331258	1	IVNT	Neale-B_UKBB_EUR_2017
exm-rs3129953	rs3129953	chr6:32361821	chr6:32394044	C	T	rs3129953	chr6:32361821	chr6:32394044	C	T	0	1	1	Leg fat-free mass right	-	Neale B	UKBB	European	2017	-0.02194	0.002122	4.83e-25	-	331285	0	331285	1	IVNT	Neale-B_UKBB_EUR_2017
exm-rs3129953	rs3129953	chr6:32361821	chr6:32394044	C	T	rs3129953	chr6:32361821	chr6:32394044	C	T	0	1	1	Leg predicted mass left	-	Neale B	UKBB	European	2017	-0.0213	0.002109	5.52e-24	-	331253	0	331253	1	IVNT	Neale-B_UKBB_EUR_2017
exm-rs3129953	rs3129953	chr6:32361821	chr6:32394044	C	T	rs3129953	chr6:32361821	chr6:32394044	C	T	0	1	1	Leg predicted mass right	-	Neale B	UKBB	European	2017	-0.02175	0.002108	6.05e-25	-	331285	0	331285	1	IVNT	Neale-B_UKBB_EUR_2017
exm-rs3129953	rs3129953	chr6:32361821	chr6:32394044	C	T	rs3129953	chr6:32361821	chr6:32394044	C	T	0	1	1	Medication for cholesterol, blood pressure or diabetes: insulin	HP_0000831;NCIT_C54706	Neale B	UKBB	European	2017	-0.004689	0.000555	2.98e-17	-	154702	2116	152586	1	-	Neale-B_UKBB_EUR_2017
exm-rs3129953	rs3129953	chr6:32361821	chr6:32394044	C	T	rs3129953	chr6:32361821	chr6:32394044	C	T	0	1	1	Medication for pain relief, constipation, heartburn: none of the above	NCIT_C133298;NCIT_C121390	Neale B	UKBB	European	2017	-0.009276	0.001615	9.22e-09	-	333581	184936	148645	1	-	Neale-B_UKBB_EUR_2017
exm-rs3129953	rs3129953	chr6:32361821	chr6:32394044	C	T	rs3129953	chr6:32361821	chr6:32394044	C	T	0	1	1	Nervous feelings	NCIT_C77965;NCIT_C125268	Neale B	UKBB	European	2017	0.007904	0.001386	1.19e-08	+	328725	77767	250958	1	-	Neale-B_UKBB_EUR_2017
exm-rs3129953	rs3129953	chr6:32361821	chr6:32394044	C	T	rs3129953	chr6:32361821	chr6:32394044	C	T	0	1	1	Number of days or week of moderate physical activity 10+ minutes	NCIT_C141839;NCIT_C141857	Neale B	UKBB	European	2017	0.04256	0.007718	3.51e-08	+	321309	0	321309	1	IVNT	Neale-B_UKBB_EUR_2017
exm-rs3129953	rs3129953	chr6:32361821	chr6:32394044	C	T	rs3129953	chr6:32361821	chr6:32394044	C	T	0	1	1	Other serious medical condition or disability diagnosed by doctor	-	Neale B	UKBB	European	2017	-0.007236	0.001318	4.05e-08	-	331274	67968	263306	1	-	Neale-B_UKBB_EUR_2017
exm-rs3129953	rs3129953	chr6:32361821	chr6:32394044	C	T	rs3129953	chr6:32361821	chr6:32394044	C	T	0	1	1	Self-reported adrenocortical insufficiency or addisons disease	HP_0008207	Neale B	UKBB	European	2017	-0.0004015	6.616e-05	1.29e-09	-	337159	141	337018	1	-	Neale-B_UKBB_EUR_2017
exm-rs3129953	rs3129953	chr6:32361821	chr6:32394044	C	T	rs3129953	chr6:32361821	chr6:32394044	C	T	0	1	1	Self-reported hyperthyroidism or thyrotoxicosis	NCIT_C114906;NCIT_C55813	Neale B	UKBB	European	2017	-0.005495	0.0002797	7.25e-86	-	337159	2547	334612	1	-	Neale-B_UKBB_EUR_2017
exm-rs3129953	rs3129953	chr6:32361821	chr6:32394044	C	T	rs3129953	chr6:32361821	chr6:32394044	C	T	0	1	1	Self-reported malabsorption or coeliac disease	-	Neale B	UKBB	European	2017	-0.009418	0.0002112	0.00e+00	-	337159	1452	335707	1	-	Neale-B_UKBB_EUR_2017
exm-rs3129953	rs3129953	chr6:32361821	chr6:32394044	C	T	rs3129953	chr6:32361821	chr6:32394044	C	T	0	1	1	Self-reported psoriasis	EFO_0000676	Neale B	UKBB	European	2017	0.002753	0.0003447	1.39e-15	+	337159	3871	333288	1	-	Neale-B_UKBB_EUR_2017
exm-rs3129953	rs3129953	chr6:32361821	chr6:32394044	C	T	rs3129953	chr6:32361821	chr6:32394044	C	T	0	1	1	Self-reported sarcoidosis	-	Neale B	UKBB	European	2017	-0.001358	0.0001419	1.11e-21	-	337159	650	336509	1	-	Neale-B_UKBB_EUR_2017
exm-rs3129953	rs3129953	chr6:32361821	chr6:32394044	C	T	rs3129953	chr6:32361821	chr6:32394044	C	T	0	1	1	Self-reported systemic lupus erythematosis or sle	-	Neale B	UKBB	European	2017	-0.0007946	0.0001065	8.71e-14	-	337159	366	336793	1	-	Neale-B_UKBB_EUR_2017
exm-rs3129953	rs3129953	chr6:32361821	chr6:32394044	C	T	rs3129953	chr6:32361821	chr6:32394044	C	T	0	1	1	Self-reported type 1 diabetes	EFO_0001359	Neale B	UKBB	European	2017	-0.0005856	9.421e-05	5.11e-10	-	337159	286	336873	1	-	Neale-B_UKBB_EUR_2017
exm-rs3129953	rs3129953	chr6:32361821	chr6:32394044	C	T	rs3129953	chr6:32361821	chr6:32394044	C	T	0	1	1	Sitting height	EFO_0007118	Neale B	UKBB	European	2017	-0.03252	0.002492	6.62e-39	-	336172	0	336172	1	IVNT	Neale-B_UKBB_EUR_2017
exm-rs3129953	rs3129953	chr6:32361821	chr6:32394044	C	T	rs3129953	chr6:32361821	chr6:32394044	C	T	0	1	1	Started insulin within one year diagnosis of diabetes	NCIT_C113463;NCIT_C127045	Neale B	UKBB	European	2017	-0.05972	0.004796	2.03e-35	-	15397	1872	13525	1	-	Neale-B_UKBB_EUR_2017
exm-rs3129953	rs3129953	chr6:32361821	chr6:32394044	C	T	rs3129953	chr6:32361821	chr6:32394044	C	T	0	1	1	Treatment with carbimazole	NCIT_C83590	Neale B	UKBB	European	2017	-0.0005698	9.237e-05	6.91e-10	-	337159	275	336884	1	-	Neale-B_UKBB_EUR_2017
exm-rs3129953	rs3129953	chr6:32361821	chr6:32394044	C	T	rs3129953	chr6:32361821	chr6:32394044	C	T	0	1	1	Treatment with fludrocortisone	-	Neale B	UKBB	European	2017	-0.0004424	6.778e-05	6.71e-11	-	337159	148	337011	1	-	Neale-B_UKBB_EUR_2017
exm-rs3129953	rs3129953	chr6:32361821	chr6:32394044	C	T	rs3129953	chr6:32361821	chr6:32394044	C	T	0	1	1	Treatment with insulin	NCIT_C121907;NCIT_C49500	Neale B	UKBB	European	2017	-0.003448	0.0003854	3.65e-19	-	180203	1377	178826	1	-	Neale-B_UKBB_EUR_2017
exm-rs3129953	rs3129953	chr6:32361821	chr6:32394044	C	T	rs3129953	chr6:32361821	chr6:32394044	C	T	0	1	1	Treatment with insulin product	-	Neale B	UKBB	European	2017	-0.003897	0.0003193	2.97e-34	-	337159	3319	333840	1	-	Neale-B_UKBB_EUR_2017
exm-rs3129953	rs3129953	chr6:32361821	chr6:32394044	C	T	rs3129953	chr6:32361821	chr6:32394044	C	T	0	1	1	Treatment with levothyroxine sodium	NCIT_C888;NCIT_C87251	Neale B	UKBB	European	2017	-0.00428	0.0006346	1.54e-11	-	337159	13717	323442	1	-	Neale-B_UKBB_EUR_2017
exm-rs3129953	rs3129953	chr6:32361821	chr6:32394044	C	T	rs3129953	chr6:32361821	chr6:32394044	C	T	0	1	1	Trunk fat-free mass	-	Neale B	UKBB	European	2017	-0.02059	0.002031	3.70e-24	-	331030	0	331030	1	IVNT	Neale-B_UKBB_EUR_2017
exm-rs3129953	rs3129953	chr6:32361821	chr6:32394044	C	T	rs3129953	chr6:32361821	chr6:32394044	C	T	0	1	1	Trunk predicted mass	-	Neale B	UKBB	European	2017	-0.02032	0.002024	1.04e-23	-	330995	0	330995	1	IVNT	Neale-B_UKBB_EUR_2017
exm-rs3129953	rs3129953	chr6:32361821	chr6:32394044	C	T	rs3129953	chr6:32361821	chr6:32394044	C	T	0	1	1	Unspecified haematuria	NCIT_C38046	Neale B	UKBB	European	2017	0.002826	0.0004726	2.25e-09	+	337199	7363	329836	1	-	Neale-B_UKBB_EUR_2017
exm-rs3129953	rs3129953	chr6:32361821	chr6:32394044	C	T	rs3129953	chr6:32361821	chr6:32394044	C	T	0	1	1	Weight	EFO_0004338	Neale B	UKBB	European	2017	-0.02299	0.002818	3.42e-16	-	336227	0	336227	1	IVNT	Neale-B_UKBB_EUR_2017
exm-rs3129953	rs3129953	chr6:32361821	chr6:32394044	C	T	rs3129953	chr6:32361821	chr6:32394044	C	T	0	1	1	Whole body fat-free mass	-	Neale B	UKBB	European	2017	-0.02134	0.002039	1.24e-25	-	331291	0	331291	1	IVNT	Neale-B_UKBB_EUR_2017
exm-rs3129953	rs3129953	chr6:32361821	chr6:32394044	C	T	rs3129953	chr6:32361821	chr6:32394044	C	T	0	1	1	Whole body water mass	-	Neale B	UKBB	European	2017	-0.02146	0.002042	7.93e-26	-	331315	0	331315	1	IVNT	Neale-B_UKBB_EUR_2017
exm-rs3129953	rs3129953	chr6:32361821	chr6:32394044	C	T	rs3129953	chr6:32361821	chr6:32394044	C	T	0	1	1	Rheumatoid arthritis	EFO_0000685	Okada Y	24390342	European	2014	0.462	0.02431	5.80e-85	+	58284	14361	43923	18	log OR	Okada-Y_RA_EUR_2014
exm-rs3129953	rs3129953	chr6:32361821	chr6:32394044	C	T	rs3129953	chr6:32361821	chr6:32394044	C	T	0	1	1	Rheumatoid arthritis	EFO_0000685	Okada Y	24390342	Mixed	2014	0.4463	0.02393	4.20e-85	+	80799	19234	61565	22	log OR	Okada-Y_RA_Mixed_2014
exm-rs3129953	rs3129953	chr6:32361821	chr6:32394044	C	T	rs3129953	chr6:32361821	chr6:32394044	C	T	0	1	1	Schizophrenia	EFO_0000692	PGC	25056061	Mixed	2014	0.1427	0.0179	1.43e-15	+	82315	35476	46839	49	log OR	PGC_Schizophrenia_Mixed_2014
exm-rs3129953	rs3129953	chr6:32361821	chr6:32394044	C	T	rs3129953	chr6:32361821	chr6:32394044	C	T	0	1	1	Rheumatoid arthritis	EFO_0000685	Stahl E	20453842	European	2010	0.462	0.03244	9.67e-43	+	25700	5538	20162	6	log OR	Stahl-E_RA_EUR_2010
exm-rs3129953	rs3129953	chr6:32361821	chr6:32394044	C	T	rs3117097	chr6:32358689	chr6:32390912	A	G	1	1	1	Red cell distribution width	EFO_0004586	Astle W	27863252	European	2016	-0.02631	0.004716	2.41e-08	-	173480	0	173480	2	-	Astle-W_Blood-Cell-Traits_EUR_2016
exm-rs3129953	rs3129953	chr6:32361821	chr6:32394044	C	T	rs1980493	chr6:32363215	chr6:32395438	T	C	1	1	1	Diabetes mellitus type 1	EFO_0001359;EFO_0000400	Barrett JC	19430480	European	2009	NA	NA	4.90e-69	NA	-	-	-	-	-	dbGaP
exm-rs3129953	rs3129953	chr6:32361821	chr6:32394044	C	T	rs1980493	chr6:32363215	chr6:32395438	T	C	1	1	1	Lupus erythematosus systemic	EFO_0002690	Hom G	18204098	European	2008	NA	NA	2.22e-16	NA	-	-	-	-	-	dbGaP
exm-rs3129953	rs3129953	chr6:32361821	chr6:32394044	C	T	rs1980493	chr6:32363215	chr6:32395438	T	C	1	1	1	High density lipoprotein	EFO_0004612	GLGC	24097068	European	2013	0.0318	0.0048	3.76e-10	+	183275	0	183275	60	IVNT	GLGC_HDL_EUR_2013
exm-rs3129953	rs3129953	chr6:32361821	chr6:32394044	C	T	rs1980493	chr6:32363215	chr6:32395438	T	C	1	1	1	Alopecia areata	EFO_0004192	Petukhova L	20596022	European	2010	NA	NA	8.63e-16	NA	4332	-	-	-	-	GRASP
exm-rs3129953	rs3129953	chr6:32361821	chr6:32394044	C	T	rs1980493	chr6:32363215	chr6:32395438	T	C	1	1	1	Anti cyclic citrullinated peptide titer	NCIT_C121326	Cui J	19287509	European	2009	NA	NA	1.80e-09	NA	531	-	-	-	-	GRASP
exm-rs3129953	rs3129953	chr6:32361821	chr6:32394044	C	T	rs1980493	chr6:32363215	chr6:32395438	T	C	1	1	1	Cardiac neonatal lupus	EFO_0004537	Clancy RM	20662065	European	2010	NA	NA	4.47e-08	NA	3467	-	-	-	-	GRASP
exm-rs3129953	rs3129953	chr6:32361821	chr6:32394044	C	T	rs1980493	chr6:32363215	chr6:32395438	T	C	1	1	1	Idiopathic membranous nephropathy	EFO_0004254	Stanescu HC	21323541	European	2011	NA	NA	1.41e-48	NA	2894	-	-	-	-	GRASP
exm-rs3129953	rs3129953	chr6:32361821	chr6:32394044	C	T	rs1980493	chr6:32363215	chr6:32395438	T	C	1	1	1	Rheumatoid arthritis	EFO_0000685	Plenge RM	17804836	European	2007	NA	NA	1.01e-28	NA	3324	-	-	-	-	GRASP
exm-rs3129953	rs3129953	chr6:32361821	chr6:32394044	C	T	rs1980493	chr6:32363215	chr6:32395438	T	C	1	1	1	Rheumatoid arthritis	EFO_0000685	Gregersen PK	19503088	European	2009	NA	NA	2.53e-29	NA	6922	-	-	-	-	GRASP
exm-rs3129953	rs3129953	chr6:32361821	chr6:32394044	C	T	rs1980493	chr6:32363215	chr6:32395438	T	C	1	1	1	Type 1 diabetes	EFO_0001359	Hakonarson H	17632545	European	2007	NA	NA	1.00e-16	NA	3105	-	-	-	-	GRASP
exm-rs3129953	rs3129953	chr6:32361821	chr6:32394044	C	T	rs1980493	chr6:32363215	chr6:32395438	T	C	1	1	1	Systemic lupus erythematosus	EFO_0002690	Hom G	18204098	European	2008	NA	NA	2.22e-16	NA	3094	1311	1783	3	log OR	Hom-G_SLE_EUR_2008
exm-rs3129953	rs3129953	chr6:32361821	chr6:32394044	C	T	rs1980493	chr6:32363215	chr6:32395438	T	C	1	1	1	Idiopathic membranous nephropathy	EFO_0004254	Stanescu HC	21323541	European	2011	NA	NA	1.00e-48	NA	-	-	-	-	-	NHGRI-EBI_GWAS_Catalog
exm-rs3129953	rs3129953	chr6:32361821	chr6:32394044	C	T	rs1980493	chr6:32363215	chr6:32395438	T	C	1	1	1	Type 1 diabetes and autoimmune thyroid diseases	EFO_0006812;EFO_0001359	Tomer Y	25936594	European	2015	-2.503	0.2703	2.00e-20	-	-	-	-	-	log OR	NHGRI-EBI_GWAS_Catalog
exm-rs3129953	rs3129953	chr6:32361821	chr6:32394044	C	T	rs3129959	chr6:32375796	chr6:32408019	A	T	1	1	1	Eosinophil percentage of white cells	EFO_0004586	Astle W	27863252	European	2016	0.02597	0.00473	3.99e-08	+	173480	0	173480	2	-	Astle-W_Blood-Cell-Traits_EUR_2016
exm-rs3129953	rs3129953	chr6:32361821	chr6:32394044	C	T	rs2227138	chr6:32384500	chr6:32416723	C	T	1	0.91445	1	Insulin-dependent diabetes mellitus	EFO_0001359	Neale B	UKBB	European	2017	-0.000696	0.0001184	4.20e-09	-	337199	431	336768	1	-	Neale-B_UKBB_EUR_2017
exm-rs3129953	rs3129953	chr6:32361821	chr6:32394044	C	T	rs2227138	chr6:32384500	chr6:32416723	C	T	1	0.91445	1	Self-reported hypothyroidism or myxoedema	EFO_1001055	Neale B	UKBB	European	2017	-0.004084	0.0007056	7.11e-09	-	337159	16376	320783	1	-	Neale-B_UKBB_EUR_2017
exm-rs3129953	rs3129953	chr6:32361821	chr6:32394044	C	T	rs3135371	chr6:32386699	chr6:32418922	A	G	1	0.90495	0.9897	Eosinophil percentage of granulocytes	EFO_0004586	Astle W	27863252	European	2016	0.02815	0.004963	1.40e-08	+	173480	0	173480	2	-	Astle-W_Blood-Cell-Traits_EUR_2016
exm-rs3129953	rs3129953	chr6:32361821	chr6:32394044	C	T	rs3135371	chr6:32386699	chr6:32418922	A	G	1	0.90495	0.9897	Neutrophil percentage of granulocytes	EFO_0004586	Astle W	27863252	European	2016	-0.02772	0.004963	2.35e-08	-	173480	0	173480	2	-	Astle-W_Blood-Cell-Traits_EUR_2016
exm-rs3129953	rs3129953	chr6:32361821	chr6:32394044	C	T	rs3135353	chr6:32392877	chr6:32425100	C	T	1	0.89556	0.98961	Platelet count	EFO_0004586	Astle W	27863252	European	2016	0.02948	0.004991	3.50e-09	+	173480	0	173480	2	-	Astle-W_Blood-Cell-Traits_EUR_2016
exm-rs3129953	rs3129953	chr6:32361821	chr6:32394044	C	T	rs3135353	chr6:32392877	chr6:32425100	C	T	1	0.89556	0.98961	Plateletcrit	EFO_0004586	Astle W	27863252	European	2016	0.02762	0.005005	3.43e-08	+	173480	0	173480	2	-	Astle-W_Blood-Cell-Traits_EUR_2016
exm-rs3129953	rs3129953	chr6:32361821	chr6:32394044	C	T	rs3129861	chr6:32401532	chr6:32433755	T	A	1	0.89556	0.98961	Height	EFO_0004339	GIANT	25282103	European	2014	-0.023	0.0042	2.80e-08	-	251802	0	251802	79	Z-score	GIANT_Height_EUR_2014
exm-rs3129953	rs3129953	chr6:32361821	chr6:32394044	C	T	rs3129861	chr6:32401532	chr6:32433755	T	A	1	0.89556	0.98961	Mouth or teeth dental problems: dentures	NCIT_C99885;NCIT_C102044	Neale B	UKBB	European	2017	-0.0068	0.001247	4.91e-08	-	336138	56894	279244	1	-	Neale-B_UKBB_EUR_2017
exm-rs3129954	rs3129954	chr6:32365580	chr6:32397803	A	G	rs3129954	chr6:32365580	chr6:32397803	A	G	0	1	1	Eosinophil count	EFO_0004586	Astle W	27863252	European	2016	-0.02344	0.003946	2.86e-09	-	173480	0	173480	2	-	Astle-W_Blood-Cell-Traits_EUR_2016
exm-rs3129954	rs3129954	chr6:32365580	chr6:32397803	A	G	rs3129954	chr6:32365580	chr6:32397803	A	G	0	1	1	Sum eosinophil basophil counts	EFO_0004586	Astle W	27863252	European	2016	-0.02173	0.003951	3.77e-08	-	173480	0	173480	2	-	Astle-W_Blood-Cell-Traits_EUR_2016
exm-rs3129954	rs3129954	chr6:32365580	chr6:32397803	A	G	rs3129954	chr6:32365580	chr6:32397803	A	G	0	1	1	White blood cell count	EFO_0004586	Astle W	27863252	European	2016	-0.02301	0.003967	6.58e-09	-	173480	0	173480	2	-	Astle-W_Blood-Cell-Traits_EUR_2016
exm-rs3129954	rs3129954	chr6:32365580	chr6:32397803	A	G	rs3129954	chr6:32365580	chr6:32397803	A	G	0	1	1	IgA deficiency	EFO_1001929	Bronson P	27723758	European	2016	-0.8358	0.06442	1.74e-38	-	6487	1635	4852	7	log OR	Bronson-P_IgAD_EUR_2016
exm-rs3129954	rs3129954	chr6:32365580	chr6:32397803	A	G	rs3129954	chr6:32365580	chr6:32397803	A	G	0	1	1	Rheumatoid arthritis	EFO_0000685	Stahl E	20453842	European	2010	NA	NA	4.37e-83	NA	25708	-	-	-	-	GRASP
exm-rs3129954	rs3129954	chr6:32365580	chr6:32397803	A	G	rs3129954	chr6:32365580	chr6:32397803	A	G	0	1	1	Rheumatoid arthritis ACPA positive	EFO_0000685	Padyukov L	21156761	European	2010	NA	NA	5.89e-31	NA	2226	-	-	-	-	GRASP
exm-rs3129954	rs3129954	chr6:32365580	chr6:32397803	A	G	rs3129954	chr6:32365580	chr6:32397803	A	G	0	1	1	Ulcerative colitis	EFO_0000729	IBDGC	23128233	European	2012	NA	NA	2.25e-14	NA	20672	6945	13727	8	log OR	IBDGC_Ulcerative-Colitis_EUR_2012
exm-rs3129954	rs3129954	chr6:32365580	chr6:32397803	A	G	rs3129954	chr6:32365580	chr6:32397803	A	G	0	1	1	Ulcerative colitis	EFO_0000729	IBDGC	26192919	European	2015	0.2088	0.0283	1.47e-13	+	27432	6968	20464	8	log OR	IBDGC_Ulcerative-Colitis_EUR_2015
exm-rs3129954	rs3129954	chr6:32365580	chr6:32397803	A	G	rs3129954	chr6:32365580	chr6:32397803	A	G	0	1	1	Diabetes diagnosed by doctor	EFO_0000400	Neale B	UKBB	European	2017	-0.004427	0.0005792	2.11e-14	-	336473	16183	320290	1	-	Neale-B_UKBB_EUR_2017
exm-rs3129954	rs3129954	chr6:32365580	chr6:32397803	A	G	rs3129954	chr6:32365580	chr6:32397803	A	G	0	1	1	Forced vital capacity	EFO_0004312	Neale B	UKBB	European	2017	0.01326	0.002193	1.49e-09	+	307638	0	307638	1	IVNT	Neale-B_UKBB_EUR_2017
exm-rs3129954	rs3129954	chr6:32365580	chr6:32397803	A	G	rs3129954	chr6:32365580	chr6:32397803	A	G	0	1	1	Illnesses of siblings: diabetes	NCIT_C102469	Neale B	UKBB	European	2017	-0.006331	0.0008336	3.09e-14	-	261075	21747	239328	1	-	Neale-B_UKBB_EUR_2017
exm-rs3129954	rs3129954	chr6:32365580	chr6:32397803	A	G	rs3129954	chr6:32365580	chr6:32397803	A	G	0	1	1	Insulin-dependent diabetes mellitus	EFO_0001359	Neale B	UKBB	European	2017	-0.0006909	9.685e-05	9.78e-13	-	337199	431	336768	1	-	Neale-B_UKBB_EUR_2017
exm-rs3129954	rs3129954	chr6:32365580	chr6:32397803	A	G	rs3129954	chr6:32365580	chr6:32397803	A	G	0	1	1	Medication for cholesterol, blood pressure or diabetes: insulin	HP_0000831;NCIT_C54706	Neale B	UKBB	European	2017	-0.004162	0.0004644	3.19e-19	-	154702	2116	152586	1	-	Neale-B_UKBB_EUR_2017
exm-rs3129954	rs3129954	chr6:32365580	chr6:32397803	A	G	rs3129954	chr6:32365580	chr6:32397803	A	G	0	1	1	Mouth or teeth dental problems: mouth ulcers	NCIT_C99886;NCIT_C99885	Neale B	UKBB	European	2017	-0.005935	0.0008221	5.25e-13	-	336138	34398	301740	1	-	Neale-B_UKBB_EUR_2017
exm-rs3129954	rs3129954	chr6:32365580	chr6:32397803	A	G	rs3129954	chr6:32365580	chr6:32397803	A	G	0	1	1	Multiple sclerosis	EFO_0003885	Neale B	UKBB	European	2017	0.0007889	1e-04	3.14e-15	+	337199	460	336739	1	-	Neale-B_UKBB_EUR_2017
exm-rs3129954	rs3129954	chr6:32365580	chr6:32397803	A	G	rs3129954	chr6:32365580	chr6:32397803	A	G	0	1	1	Other rheumatoid arthritis	NCIT_C2884;HP_0001370	Neale B	UKBB	European	2017	-0.001189	0.0001447	2.09e-16	-	337199	964	336235	1	-	Neale-B_UKBB_EUR_2017
exm-rs3129954	rs3129954	chr6:32365580	chr6:32397803	A	G	rs3129954	chr6:32365580	chr6:32397803	A	G	0	1	1	Self-reported diabetes	EFO_0000400	Neale B	UKBB	European	2017	-0.003697	0.0005252	1.96e-12	-	337159	13243	323916	1	-	Neale-B_UKBB_EUR_2017
exm-rs3129954	rs3129954	chr6:32365580	chr6:32397803	A	G	rs3129954	chr6:32365580	chr6:32397803	A	G	0	1	1	Self-reported malabsorption or coeliac disease	-	Neale B	UKBB	European	2017	-0.002144	0.0001775	1.39e-33	-	337159	1452	335707	1	-	Neale-B_UKBB_EUR_2017
exm-rs3129954	rs3129954	chr6:32365580	chr6:32397803	A	G	rs3129954	chr6:32365580	chr6:32397803	A	G	0	1	1	Self-reported multiple sclerosis	EFO_0003885	Neale B	UKBB	European	2017	0.002317	0.0001632	1.01e-45	+	337159	1228	335931	1	-	Neale-B_UKBB_EUR_2017
exm-rs3129954	rs3129954	chr6:32365580	chr6:32397803	A	G	rs3129954	chr6:32365580	chr6:32397803	A	G	0	1	1	Self-reported psoriasis	EFO_0000676	Neale B	UKBB	European	2017	-0.001874	0.0002888	8.56e-11	-	337159	3871	333288	1	-	Neale-B_UKBB_EUR_2017
exm-rs3129954	rs3129954	chr6:32365580	chr6:32397803	A	G	rs3129954	chr6:32365580	chr6:32397803	A	G	0	1	1	Self-reported rheumatoid arthritis	EFO_0000685	Neale B	UKBB	European	2017	-0.002779	0.0002834	1.07e-22	-	337159	3730	333429	1	-	Neale-B_UKBB_EUR_2017
exm-rs3129954	rs3129954	chr6:32365580	chr6:32397803	A	G	rs3129954	chr6:32365580	chr6:32397803	A	G	0	1	1	Self-reported type 1 diabetes	EFO_0001359	Neale B	UKBB	European	2017	-0.000459	7.893e-05	6.03e-09	-	337159	286	336873	1	-	Neale-B_UKBB_EUR_2017
exm-rs3129954	rs3129954	chr6:32365580	chr6:32397803	A	G	rs3129954	chr6:32365580	chr6:32397803	A	G	0	1	1	Started insulin within one year diagnosis of diabetes	NCIT_C113463;NCIT_C127045	Neale B	UKBB	European	2017	-0.0528	0.004213	7.36e-36	-	15397	1872	13525	1	-	Neale-B_UKBB_EUR_2017
exm-rs3129954	rs3129954	chr6:32365580	chr6:32397803	A	G	rs3129954	chr6:32365580	chr6:32397803	A	G	0	1	1	Treatment with folic acid product	NCIT_C2078	Neale B	UKBB	European	2017	-0.001903	0.000245	8.10e-15	-	337159	2779	334380	1	-	Neale-B_UKBB_EUR_2017
exm-rs3129954	rs3129954	chr6:32365580	chr6:32397803	A	G	rs3129954	chr6:32365580	chr6:32397803	A	G	0	1	1	Treatment with insulin	NCIT_C121907;NCIT_C49500	Neale B	UKBB	European	2017	-0.002783	0.0003232	7.30e-18	-	180203	1377	178826	1	-	Neale-B_UKBB_EUR_2017
exm-rs3129954	rs3129954	chr6:32365580	chr6:32397803	A	G	rs3129954	chr6:32365580	chr6:32397803	A	G	0	1	1	Treatment with insulin product	-	Neale B	UKBB	European	2017	-0.003245	0.0002675	7.27e-34	-	337159	3319	333840	1	-	Neale-B_UKBB_EUR_2017
exm-rs3129954	rs3129954	chr6:32365580	chr6:32397803	A	G	rs3129954	chr6:32365580	chr6:32397803	A	G	0	1	1	Treatment with methotrexate	NCIT_C121907;NCIT_C49500	Neale B	UKBB	European	2017	-0.001812	0.0001963	2.68e-20	-	337159	1778	335381	1	-	Neale-B_UKBB_EUR_2017
exm-rs3129954	rs3129954	chr6:32365580	chr6:32397803	A	G	rs3129954	chr6:32365580	chr6:32397803	A	G	0	1	1	Rheumatoid arthritis	EFO_0000685	Okada Y	24390342	European	2014	-0.5276	0.0173	1.40e-178	-	58284	14361	43923	18	log OR	Okada-Y_RA_EUR_2014
exm-rs3129954	rs3129954	chr6:32365580	chr6:32397803	A	G	rs3129954	chr6:32365580	chr6:32397803	A	G	0	1	1	Rheumatoid arthritis	EFO_0000685	Okada Y	24390342	Mixed	2014	-0.3711	0.01479	9.20e-122	-	80799	19234	61565	22	log OR	Okada-Y_RA_Mixed_2014
exm-rs3129954	rs3129954	chr6:32365580	chr6:32397803	A	G	rs3129954	chr6:32365580	chr6:32397803	A	G	0	1	1	Rheumatoid arthritis	EFO_0000685	Stahl E	20453842	European	2010	-0.5108	0.02553	4.37e-83	-	25696	5538	20158	6	log OR	Stahl-E_RA_EUR_2010
exm-rs3129954	rs3129954	chr6:32365580	chr6:32397803	A	G	rs3117108	chr6:32342822	chr6:32375045	C	G	1	1	1	Intestinal malabsorption	HP_0002024	Neale B	UKBB	European	2017	-0.0006474	0.0001165	2.78e-08	-	337199	624	336575	1	-	Neale-B_UKBB_EUR_2017
exm-rs3129954	rs3129954	chr6:32365580	chr6:32397803	A	G	rs3129951	chr6:32358286	chr6:32390509	T	C	1	1	1	Eye problems or disorders: diabetes related eye disease	NCIT_C26767;NCIT_C143167	Neale B	UKBB	European	2017	-0.003713	0.0006496	1.10e-08	-	108817	2072	106745	1	-	Neale-B_UKBB_EUR_2017
exm-rs3129954	rs3129954	chr6:32365580	chr6:32397803	A	G	rs3129951	chr6:32358286	chr6:32390509	T	C	1	1	1	Wheeze or whistling in the chest in last year	-	Neale B	UKBB	European	2017	-0.006121	0.001104	2.95e-08	-	331257	68531	262726	1	-	Neale-B_UKBB_EUR_2017
exm-rs3129954	rs3129954	chr6:32365580	chr6:32397803	A	G	rs3117098	chr6:32358513	chr6:32390736	G	A	1	1	1	Asthma	EFO_0000270	Hirota T	21804548	East Asian	2011	NA	NA	5.00e-12	NA	-	-	-	-	-	dbGaP
exm-rs3129954	rs3129954	chr6:32365580	chr6:32397803	A	G	rs3117098	chr6:32358513	chr6:32390736	G	A	1	1	1	Diabetes mellitus type 1	EFO_0001359;EFO_0000400	Barrett JC	19430480	European	2009	NA	NA	1.69e-106	NA	-	-	-	-	-	dbGaP
exm-rs3129954	rs3129954	chr6:32365580	chr6:32397803	A	G	rs3117098	chr6:32358513	chr6:32390736	G	A	1	1	1	Adult asthma	EFO_1002011	Hirota T	21804548	East Asian	2011	NA	NA	4.94e-12	NA	4836	-	-	-	-	GRASP
exm-rs3129954	rs3129954	chr6:32365580	chr6:32397803	A	G	rs3117098	chr6:32358513	chr6:32390736	G	A	1	1	1	Primary biliary cirrhosis	EFO_1001486	Liu X	20639880	European	2010	NA	NA	2.09e-09	NA	1398	-	-	-	-	GRASP
exm-rs3129954	rs3129954	chr6:32365580	chr6:32397803	A	G	rs3117098	chr6:32358513	chr6:32390736	G	A	1	1	1	Primary biliary cirrhosis antimitochondrial antibody positive only	EFO_1001486	Liu X	20639880	European	2010	NA	NA	2.51e-08	NA	1398	-	-	-	-	GRASP
exm-rs3129954	rs3129954	chr6:32365580	chr6:32397803	A	G	rs3117098	chr6:32358513	chr6:32390736	G	A	1	1	1	Rheumatoid arthritis	EFO_0000685	Plenge RM	17804836	European	2007	NA	NA	6.22e-24	NA	3324	-	-	-	-	GRASP
exm-rs3129954	rs3129954	chr6:32365580	chr6:32397803	A	G	rs3117098	chr6:32358513	chr6:32390736	G	A	1	1	1	Rheumatoid arthritis	EFO_0000685	Gregersen PK	19503088	European	2009	NA	NA	1.07e-50	NA	6922	-	-	-	-	GRASP
exm-rs3129954	rs3129954	chr6:32365580	chr6:32397803	A	G	rs3117098	chr6:32358513	chr6:32390736	G	A	1	1	1	Type 1 diabetes	EFO_0001359	Hakonarson H	17632545	European	2007	NA	NA	1.00e-16	NA	3105	-	-	-	-	GRASP
exm-rs3129954	rs3129954	chr6:32365580	chr6:32397803	A	G	rs3117098	chr6:32358513	chr6:32390736	G	A	1	1	1	Self-reported hypothyroidism or myxoedema	EFO_1001055	Neale B	UKBB	European	2017	-0.003159	0.0005769	4.34e-08	-	337159	16376	320783	1	-	Neale-B_UKBB_EUR_2017
exm-rs3129954	rs3129954	chr6:32365580	chr6:32397803	A	G	rs3117098	chr6:32358513	chr6:32390736	G	A	1	1	1	Asthma	EFO_0000270	Hirota T	21804548	East Asian	2011	0.1484	0.02149	5.00e-12	+	-	-	-	-	log OR	NHGRI-EBI_GWAS_Catalog
exm-rs3129954	rs3129954	chr6:32365580	chr6:32397803	A	G	rs3129952	chr6:32359763	chr6:32391986	G	C	1	1	1	Ulcerative colitis	EFO_0000729	Franke A	20228798	European	2010	NA	NA	8.94e-10	NA	2746	-	-	-	-	GRASP
exm-rs3129954	rs3129954	chr6:32365580	chr6:32397803	A	G	rs9268464	chr6:32352568	chr6:32384791	T	C	1	0.98567	1	Monocyte percentage of white cells	EFO_0004586	Astle W	27863252	European	2016	0.02153	0.003942	4.73e-08	+	173480	0	173480	2	-	Astle-W_Blood-Cell-Traits_EUR_2016
exm-rs3129954	rs3129954	chr6:32365580	chr6:32397803	A	G	rs9268468	chr6:32353166	chr6:32385389	A	G	1	0.98567	1	Rheumatoid arthritis	EFO_0000685	Okada Y	24390342	East Asian	2014	0.3001	0.02848	1.00e-25	+	22515	4873	17642	4	log OR	Okada-Y_RA_EAS_2014
exm-rs3129954	rs3129954	chr6:32365580	chr6:32397803	A	G	rs2050188	chr6:32339897	chr6:32372120	C	T	1	0.8245	0.98982	Granulocyte percentage of myeloid white cells	EFO_0004586	Astle W	27863252	European	2016	-0.02304	0.003838	1.94e-09	-	173480	0	173480	2	-	Astle-W_Blood-Cell-Traits_EUR_2016
exm-rs3129954	rs3129954	chr6:32365580	chr6:32397803	A	G	rs2050188	chr6:32339897	chr6:32372120	C	T	1	0.8245	0.98982	Asthma	EFO_0000270	Neale B	UKBB	European	2017	-0.004909	0.0008395	4.98e-09	-	336782	38791	297991	1	-	Neale-B_UKBB_EUR_2017
exm-rs3129954	rs3129954	chr6:32365580	chr6:32397803	A	G	rs2050188	chr6:32339897	chr6:32372120	C	T	1	0.8245	0.98982	Self-reported asthma	EFO_0000270	Neale B	UKBB	European	2017	-0.004651	0.0008411	3.22e-08	-	337159	39049	298110	1	-	Neale-B_UKBB_EUR_2017
exm-rs3129954	rs3129954	chr6:32365580	chr6:32397803	A	G	rs2050188	chr6:32339897	chr6:32372120	C	T	1	0.8245	0.98982	Type 2 diabetes	EFO_0001360	Zhao W	28869590	Mixed	2017	-0.05827	0.0101	8.00e-09	-	-	-	-	-	log OR	NHGRI-EBI_GWAS_Catalog
exm-rs3129961	rs3129961	chr6:32378940	chr6:32411163	C	T	rs3129961	chr6:32378940	chr6:32411163	C	T	0	1	1	Eosinophil count	EFO_0004586	Astle W	27863252	European	2016	-0.02297	0.003948	5.96e-09	-	173480	0	173480	2	-	Astle-W_Blood-Cell-Traits_EUR_2016
exm-rs3129961	rs3129961	chr6:32378940	chr6:32411163	C	T	rs3129961	chr6:32378940	chr6:32411163	C	T	0	1	1	White blood cell count	EFO_0004586	Astle W	27863252	European	2016	-0.02326	0.003969	4.58e-09	-	173480	0	173480	2	-	Astle-W_Blood-Cell-Traits_EUR_2016
exm-rs3129961	rs3129961	chr6:32378940	chr6:32411163	C	T	rs3129961	chr6:32378940	chr6:32411163	C	T	0	1	1	IgA deficiency	EFO_1001929	Bronson P	27723758	European	2016	-0.8505	0.05058	1.94e-63	-	6487	1635	4852	7	log OR	Bronson-P_IgAD_EUR_2016
exm-rs3129961	rs3129961	chr6:32378940	chr6:32411163	C	T	rs3129961	chr6:32378940	chr6:32411163	C	T	0	1	1	Ulcerative colitis	EFO_0000729	IBDGC	26192919	European	2015	0.2083	0.0282	1.66e-13	+	27432	6968	20464	8	log OR	IBDGC_Ulcerative-Colitis_EUR_2015
exm-rs3129961	rs3129961	chr6:32378940	chr6:32411163	C	T	rs3129961	chr6:32378940	chr6:32411163	C	T	0	1	1	Diabetes diagnosed by doctor	EFO_0000400	Neale B	UKBB	European	2017	-0.004409	0.0005796	2.81e-14	-	336473	16183	320290	1	-	Neale-B_UKBB_EUR_2017
exm-rs3129961	rs3129961	chr6:32378940	chr6:32411163	C	T	rs3129961	chr6:32378940	chr6:32411163	C	T	0	1	1	Forced vital capacity	EFO_0004312	Neale B	UKBB	European	2017	0.01305	0.002195	2.77e-09	+	307638	0	307638	1	IVNT	Neale-B_UKBB_EUR_2017
exm-rs3129961	rs3129961	chr6:32378940	chr6:32411163	C	T	rs3129961	chr6:32378940	chr6:32411163	C	T	0	1	1	Illnesses of siblings: diabetes	NCIT_C102469	Neale B	UKBB	European	2017	-0.006336	0.000834	3.05e-14	-	261075	21747	239328	1	-	Neale-B_UKBB_EUR_2017
exm-rs3129961	rs3129961	chr6:32378940	chr6:32411163	C	T	rs3129961	chr6:32378940	chr6:32411163	C	T	0	1	1	Insulin-dependent diabetes mellitus	EFO_0001359	Neale B	UKBB	European	2017	-0.0006891	9.691e-05	1.16e-12	-	337199	431	336768	1	-	Neale-B_UKBB_EUR_2017
exm-rs3129961	rs3129961	chr6:32378940	chr6:32411163	C	T	rs3129961	chr6:32378940	chr6:32411163	C	T	0	1	1	Intestinal malabsorption	HP_0002024	Neale B	UKBB	European	2017	-0.0006538	0.0001166	2.04e-08	-	337199	624	336575	1	-	Neale-B_UKBB_EUR_2017
exm-rs3129961	rs3129961	chr6:32378940	chr6:32411163	C	T	rs3129961	chr6:32378940	chr6:32411163	C	T	0	1	1	Medication for cholesterol, blood pressure or diabetes: insulin	HP_0000831;NCIT_C54706	Neale B	UKBB	European	2017	-0.004206	0.0004646	1.40e-19	-	154702	2116	152586	1	-	Neale-B_UKBB_EUR_2017
exm-rs3129961	rs3129961	chr6:32378940	chr6:32411163	C	T	rs3129961	chr6:32378940	chr6:32411163	C	T	0	1	1	Mouth or teeth dental problems: mouth ulcers	NCIT_C99886;NCIT_C99885	Neale B	UKBB	European	2017	-0.005895	0.0008226	7.75e-13	-	336138	34398	301740	1	-	Neale-B_UKBB_EUR_2017
exm-rs3129961	rs3129961	chr6:32378940	chr6:32411163	C	T	rs3129961	chr6:32378940	chr6:32411163	C	T	0	1	1	Multiple sclerosis	EFO_0003885	Neale B	UKBB	European	2017	0.0007931	0.0001001	2.33e-15	+	337199	460	336739	1	-	Neale-B_UKBB_EUR_2017
exm-rs3129961	rs3129961	chr6:32378940	chr6:32411163	C	T	rs3129961	chr6:32378940	chr6:32411163	C	T	0	1	1	Other rheumatoid arthritis	NCIT_C2884;HP_0001370	Neale B	UKBB	European	2017	-0.001191	0.0001448	1.94e-16	-	337199	964	336235	1	-	Neale-B_UKBB_EUR_2017
exm-rs3129961	rs3129961	chr6:32378940	chr6:32411163	C	T	rs3129961	chr6:32378940	chr6:32411163	C	T	0	1	1	Self-reported diabetes	EFO_0000400	Neale B	UKBB	European	2017	-0.003673	0.0005256	2.79e-12	-	337159	13243	323916	1	-	Neale-B_UKBB_EUR_2017
exm-rs3129961	rs3129961	chr6:32378940	chr6:32411163	C	T	rs3129961	chr6:32378940	chr6:32411163	C	T	0	1	1	Self-reported malabsorption or coeliac disease	-	Neale B	UKBB	European	2017	-0.002166	0.0001776	3.26e-34	-	337159	1452	335707	1	-	Neale-B_UKBB_EUR_2017
exm-rs3129961	rs3129961	chr6:32378940	chr6:32411163	C	T	rs3129961	chr6:32378940	chr6:32411163	C	T	0	1	1	Self-reported multiple sclerosis	EFO_0003885	Neale B	UKBB	European	2017	0.002314	0.0001633	1.58e-45	+	337159	1228	335931	1	-	Neale-B_UKBB_EUR_2017
exm-rs3129961	rs3129961	chr6:32378940	chr6:32411163	C	T	rs3129961	chr6:32378940	chr6:32411163	C	T	0	1	1	Self-reported psoriasis	EFO_0000676	Neale B	UKBB	European	2017	-0.001867	0.0002889	1.03e-10	-	337159	3871	333288	1	-	Neale-B_UKBB_EUR_2017
exm-rs3129961	rs3129961	chr6:32378940	chr6:32411163	C	T	rs3129961	chr6:32378940	chr6:32411163	C	T	0	1	1	Self-reported rheumatoid arthritis	EFO_0000685	Neale B	UKBB	European	2017	-0.00278	0.0002836	1.11e-22	-	337159	3730	333429	1	-	Neale-B_UKBB_EUR_2017
exm-rs3129961	rs3129961	chr6:32378940	chr6:32411163	C	T	rs3129961	chr6:32378940	chr6:32411163	C	T	0	1	1	Self-reported type 1 diabetes	EFO_0001359	Neale B	UKBB	European	2017	-0.0004725	7.898e-05	2.19e-09	-	337159	286	336873	1	-	Neale-B_UKBB_EUR_2017
exm-rs3129961	rs3129961	chr6:32378940	chr6:32411163	C	T	rs3129961	chr6:32378940	chr6:32411163	C	T	0	1	1	Started insulin within one year diagnosis of diabetes	NCIT_C113463;NCIT_C127045	Neale B	UKBB	European	2017	-0.05343	0.004218	1.36e-36	-	15397	1872	13525	1	-	Neale-B_UKBB_EUR_2017
exm-rs3129961	rs3129961	chr6:32378940	chr6:32411163	C	T	rs3129961	chr6:32378940	chr6:32411163	C	T	0	1	1	Treatment with folic acid product	NCIT_C2078	Neale B	UKBB	European	2017	-0.001887	0.0002452	1.42e-14	-	337159	2779	334380	1	-	Neale-B_UKBB_EUR_2017
exm-rs3129961	rs3129961	chr6:32378940	chr6:32411163	C	T	rs3129961	chr6:32378940	chr6:32411163	C	T	0	1	1	Treatment with insulin	NCIT_C121907;NCIT_C49500	Neale B	UKBB	European	2017	-0.002767	0.0003234	1.15e-17	-	180203	1377	178826	1	-	Neale-B_UKBB_EUR_2017
exm-rs3129961	rs3129961	chr6:32378940	chr6:32411163	C	T	rs3129961	chr6:32378940	chr6:32411163	C	T	0	1	1	Treatment with insulin product	-	Neale B	UKBB	European	2017	-0.003259	0.0002677	4.36e-34	-	337159	3319	333840	1	-	Neale-B_UKBB_EUR_2017
exm-rs3129961	rs3129961	chr6:32378940	chr6:32411163	C	T	rs3129961	chr6:32378940	chr6:32411163	C	T	0	1	1	Treatment with methotrexate	NCIT_C121907;NCIT_C49500	Neale B	UKBB	European	2017	-0.001803	0.0001964	4.45e-20	-	337159	1778	335381	1	-	Neale-B_UKBB_EUR_2017
exm-rs3129961	rs3129961	chr6:32378940	chr6:32411163	C	T	rs3129961	chr6:32378940	chr6:32411163	C	T	0	1	1	Rheumatoid arthritis	EFO_0000685	Okada Y	24390342	European	2014	-0.5306	0.01946	6.40e-179	-	58284	14361	43923	18	log OR	Okada-Y_RA_EUR_2014
exm-rs3129961	rs3129961	chr6:32378940	chr6:32411163	C	T	rs3129961	chr6:32378940	chr6:32411163	C	T	0	1	1	Rheumatoid arthritis	EFO_0000685	Okada Y	24390342	Mixed	2014	-0.3716	0.01578	7.60e-123	-	80799	19234	61565	22	log OR	Okada-Y_RA_Mixed_2014
exm-rs3129961	rs3129961	chr6:32378940	chr6:32411163	C	T	rs3117108	chr6:32342822	chr6:32375045	C	G	1	0.99519	1	Ulcerative colitis	EFO_0000729	IBDGC	23128233	European	2012	NA	NA	1.27e-12	NA	20672	6945	13727	8	log OR	IBDGC_Ulcerative-Colitis_EUR_2012
exm-rs3129961	rs3129961	chr6:32378940	chr6:32411163	C	T	rs3117108	chr6:32342822	chr6:32375045	C	G	1	0.99519	1	Rheumatoid arthritis	EFO_0000685	Stahl E	20453842	European	2010	-0.844	0.09381	1.58e-18	-	1907	867	1040	1	log OR	Stahl-E_RA_EUR_2010
exm-rs3129961	rs3129961	chr6:32378940	chr6:32411163	C	T	rs3129948	chr6:32354644	chr6:32386867	C	A	1	0.99519	1	Sum eosinophil basophil counts	EFO_0004586	Astle W	27863252	European	2016	-0.02172	0.00395	3.85e-08	-	173480	0	173480	2	-	Astle-W_Blood-Cell-Traits_EUR_2016
exm-rs3129961	rs3129961	chr6:32378940	chr6:32411163	C	T	rs3129948	chr6:32354644	chr6:32386867	C	A	1	0.99519	1	Rheumatoid arthritis	EFO_0000685	Stahl E	20453842	European	2010	NA	NA	2.98e-84	NA	25708	-	-	-	-	GRASP
exm-rs3129961	rs3129961	chr6:32378940	chr6:32411163	C	T	rs3129948	chr6:32354644	chr6:32386867	C	A	1	0.99519	1	Rheumatoid arthritis ACPA positive	EFO_0000685	Padyukov L	21156761	European	2010	NA	NA	4.64e-31	NA	2226	-	-	-	-	GRASP
exm-rs3129961	rs3129961	chr6:32378940	chr6:32411163	C	T	rs3129951	chr6:32358286	chr6:32390509	T	C	1	0.99519	1	Eye problems or disorders: diabetes related eye disease	NCIT_C26767;NCIT_C143167	Neale B	UKBB	European	2017	-0.003713	0.0006496	1.10e-08	-	108817	2072	106745	1	-	Neale-B_UKBB_EUR_2017
exm-rs3129961	rs3129961	chr6:32378940	chr6:32411163	C	T	rs3129951	chr6:32358286	chr6:32390509	T	C	1	0.99519	1	Wheeze or whistling in the chest in last year	-	Neale B	UKBB	European	2017	-0.006121	0.001104	2.95e-08	-	331257	68531	262726	1	-	Neale-B_UKBB_EUR_2017
exm-rs3129961	rs3129961	chr6:32378940	chr6:32411163	C	T	rs3117098	chr6:32358513	chr6:32390736	G	A	1	0.99519	1	Asthma	EFO_0000270	Hirota T	21804548	East Asian	2011	NA	NA	5.00e-12	NA	-	-	-	-	-	dbGaP
exm-rs3129961	rs3129961	chr6:32378940	chr6:32411163	C	T	rs3117098	chr6:32358513	chr6:32390736	G	A	1	0.99519	1	Diabetes mellitus type 1	EFO_0001359;EFO_0000400	Barrett JC	19430480	European	2009	NA	NA	1.69e-106	NA	-	-	-	-	-	dbGaP
exm-rs3129961	rs3129961	chr6:32378940	chr6:32411163	C	T	rs3117098	chr6:32358513	chr6:32390736	G	A	1	0.99519	1	Adult asthma	EFO_1002011	Hirota T	21804548	East Asian	2011	NA	NA	4.94e-12	NA	4836	-	-	-	-	GRASP
exm-rs3129961	rs3129961	chr6:32378940	chr6:32411163	C	T	rs3117098	chr6:32358513	chr6:32390736	G	A	1	0.99519	1	Primary biliary cirrhosis	EFO_1001486	Liu X	20639880	European	2010	NA	NA	2.09e-09	NA	1398	-	-	-	-	GRASP
exm-rs3129961	rs3129961	chr6:32378940	chr6:32411163	C	T	rs3117098	chr6:32358513	chr6:32390736	G	A	1	0.99519	1	Primary biliary cirrhosis antimitochondrial antibody positive only	EFO_1001486	Liu X	20639880	European	2010	NA	NA	2.51e-08	NA	1398	-	-	-	-	GRASP
exm-rs3129961	rs3129961	chr6:32378940	chr6:32411163	C	T	rs3117098	chr6:32358513	chr6:32390736	G	A	1	0.99519	1	Rheumatoid arthritis	EFO_0000685	Plenge RM	17804836	European	2007	NA	NA	6.22e-24	NA	3324	-	-	-	-	GRASP
exm-rs3129961	rs3129961	chr6:32378940	chr6:32411163	C	T	rs3117098	chr6:32358513	chr6:32390736	G	A	1	0.99519	1	Rheumatoid arthritis	EFO_0000685	Gregersen PK	19503088	European	2009	NA	NA	1.07e-50	NA	6922	-	-	-	-	GRASP
exm-rs3129961	rs3129961	chr6:32378940	chr6:32411163	C	T	rs3117098	chr6:32358513	chr6:32390736	G	A	1	0.99519	1	Type 1 diabetes	EFO_0001359	Hakonarson H	17632545	European	2007	NA	NA	1.00e-16	NA	3105	-	-	-	-	GRASP
exm-rs3129961	rs3129961	chr6:32378940	chr6:32411163	C	T	rs3117098	chr6:32358513	chr6:32390736	G	A	1	0.99519	1	Self-reported hypothyroidism or myxoedema	EFO_1001055	Neale B	UKBB	European	2017	-0.003159	0.0005769	4.34e-08	-	337159	16376	320783	1	-	Neale-B_UKBB_EUR_2017
exm-rs3129961	rs3129961	chr6:32378940	chr6:32411163	C	T	rs3117098	chr6:32358513	chr6:32390736	G	A	1	0.99519	1	Asthma	EFO_0000270	Hirota T	21804548	East Asian	2011	0.1484	0.02149	5.00e-12	+	-	-	-	-	log OR	NHGRI-EBI_GWAS_Catalog
exm-rs3129961	rs3129961	chr6:32378940	chr6:32411163	C	T	rs3129952	chr6:32359763	chr6:32391986	G	C	1	0.99519	1	Ulcerative colitis	EFO_0000729	Franke A	20228798	European	2010	NA	NA	8.94e-10	NA	2746	-	-	-	-	GRASP
exm-rs3129961	rs3129961	chr6:32378940	chr6:32411163	C	T	rs9268464	chr6:32352568	chr6:32384791	T	C	1	0.98093	1	Monocyte percentage of white cells	EFO_0004586	Astle W	27863252	European	2016	0.02153	0.003942	4.73e-08	+	173480	0	173480	2	-	Astle-W_Blood-Cell-Traits_EUR_2016
exm-rs3129961	rs3129961	chr6:32378940	chr6:32411163	C	T	rs9268468	chr6:32353166	chr6:32385389	A	G	1	0.98093	1	Rheumatoid arthritis	EFO_0000685	Okada Y	24390342	East Asian	2014	0.3001	0.02848	1.00e-25	+	22515	4873	17642	4	log OR	Okada-Y_RA_EAS_2014
exm-rs3129961	rs3129961	chr6:32378940	chr6:32411163	C	T	rs2050188	chr6:32339897	chr6:32372120	C	T	1	0.82047	0.98979	Granulocyte percentage of myeloid white cells	EFO_0004586	Astle W	27863252	European	2016	-0.02304	0.003838	1.94e-09	-	173480	0	173480	2	-	Astle-W_Blood-Cell-Traits_EUR_2016
exm-rs3129961	rs3129961	chr6:32378940	chr6:32411163	C	T	rs2050188	chr6:32339897	chr6:32372120	C	T	1	0.82047	0.98979	Asthma	EFO_0000270	Neale B	UKBB	European	2017	-0.004909	0.0008395	4.98e-09	-	336782	38791	297991	1	-	Neale-B_UKBB_EUR_2017
exm-rs3129961	rs3129961	chr6:32378940	chr6:32411163	C	T	rs2050188	chr6:32339897	chr6:32372120	C	T	1	0.82047	0.98979	Self-reported asthma	EFO_0000270	Neale B	UKBB	European	2017	-0.004651	0.0008411	3.22e-08	-	337159	39049	298110	1	-	Neale-B_UKBB_EUR_2017
exm-rs3129961	rs3129961	chr6:32378940	chr6:32411163	C	T	rs2050188	chr6:32339897	chr6:32372120	C	T	1	0.82047	0.98979	Type 2 diabetes	EFO_0001360	Zhao W	28869590	Mixed	2017	-0.05827	0.0101	8.00e-09	-	-	-	-	-	log OR	NHGRI-EBI_GWAS_Catalog
exm-rs3129973	rs3129973	chr6:30721143	chr6:30753366	C	T	rs3129973	chr6:30721143	chr6:30753366	C	T	0	1	1	Basophil count	EFO_0004586	Astle W	27863252	European	2016	0.03685	0.004892	4.98e-14	+	173480	0	173480	2	-	Astle-W_Blood-Cell-Traits_EUR_2016
exm-rs3129973	rs3129973	chr6:30721143	chr6:30753366	C	T	rs3129973	chr6:30721143	chr6:30753366	C	T	0	1	1	Eosinophil count	EFO_0004586	Astle W	27863252	European	2016	0.06335	0.004988	5.82e-37	+	173480	0	173480	2	-	Astle-W_Blood-Cell-Traits_EUR_2016
exm-rs3129973	rs3129973	chr6:30721143	chr6:30753366	C	T	rs3129973	chr6:30721143	chr6:30753366	C	T	0	1	1	Eosinophil percentage of granulocytes	EFO_0004586	Astle W	27863252	European	2016	0.03654	0.005003	2.83e-13	+	173480	0	173480	2	-	Astle-W_Blood-Cell-Traits_EUR_2016
exm-rs3129973	rs3129973	chr6:30721143	chr6:30753366	C	T	rs3129973	chr6:30721143	chr6:30753366	C	T	0	1	1	Eosinophil percentage of white cells	EFO_0004586	Astle W	27863252	European	2016	0.03551	0.004982	1.02e-12	+	173480	0	173480	2	-	Astle-W_Blood-Cell-Traits_EUR_2016
exm-rs3129973	rs3129973	chr6:30721143	chr6:30753366	C	T	rs3129973	chr6:30721143	chr6:30753366	C	T	0	1	1	Granulocyte count	EFO_0004586	Astle W	27863252	European	2016	0.0606	0.005019	1.45e-33	+	173480	0	173480	2	-	Astle-W_Blood-Cell-Traits_EUR_2016
exm-rs3129973	rs3129973	chr6:30721143	chr6:30753366	C	T	rs3129973	chr6:30721143	chr6:30753366	C	T	0	1	1	Hematocrit	EFO_0004586	Astle W	27863252	European	2016	0.03338	0.004937	1.38e-11	+	173480	0	173480	2	-	Astle-W_Blood-Cell-Traits_EUR_2016
exm-rs3129973	rs3129973	chr6:30721143	chr6:30753366	C	T	rs3129973	chr6:30721143	chr6:30753366	C	T	0	1	1	Hemoglobin concentration	EFO_0004586	Astle W	27863252	European	2016	0.03721	0.00496	6.32e-14	+	173480	0	173480	2	-	Astle-W_Blood-Cell-Traits_EUR_2016
exm-rs3129973	rs3129973	chr6:30721143	chr6:30753366	C	T	rs3129973	chr6:30721143	chr6:30753366	C	T	0	1	1	High light scatter percentage of red cells	EFO_0004586	Astle W	27863252	European	2016	0.02936	0.005014	4.75e-09	+	173480	0	173480	2	-	Astle-W_Blood-Cell-Traits_EUR_2016
exm-rs3129973	rs3129973	chr6:30721143	chr6:30753366	C	T	rs3129973	chr6:30721143	chr6:30753366	C	T	0	1	1	High light scatter reticulocyte count	EFO_0004586	Astle W	27863252	European	2016	0.03441	0.005014	6.79e-12	+	173480	0	173480	2	-	Astle-W_Blood-Cell-Traits_EUR_2016
exm-rs3129973	rs3129973	chr6:30721143	chr6:30753366	C	T	rs3129973	chr6:30721143	chr6:30753366	C	T	0	1	1	Lymphocyte count	EFO_0004586	Astle W	27863252	European	2016	0.08496	0.005034	6.48e-64	+	173480	0	173480	2	-	Astle-W_Blood-Cell-Traits_EUR_2016
exm-rs3129973	rs3129973	chr6:30721143	chr6:30753366	C	T	rs3129973	chr6:30721143	chr6:30753366	C	T	0	1	1	Monocyte count	EFO_0004586	Astle W	27863252	European	2016	0.06788	0.004995	4.53e-42	+	173480	0	173480	2	-	Astle-W_Blood-Cell-Traits_EUR_2016
exm-rs3129973	rs3129973	chr6:30721143	chr6:30753366	C	T	rs3129973	chr6:30721143	chr6:30753366	C	T	0	1	1	Myeloid white cell count	EFO_0004586	Astle W	27863252	European	2016	0.06447	0.005031	1.38e-37	+	173480	0	173480	2	-	Astle-W_Blood-Cell-Traits_EUR_2016
exm-rs3129973	rs3129973	chr6:30721143	chr6:30753366	C	T	rs3129973	chr6:30721143	chr6:30753366	C	T	0	1	1	Neutrophil count	EFO_0004586	Astle W	27863252	European	2016	0.05446	0.005007	1.48e-27	+	173480	0	173480	2	-	Astle-W_Blood-Cell-Traits_EUR_2016
exm-rs3129973	rs3129973	chr6:30721143	chr6:30753366	C	T	rs3129973	chr6:30721143	chr6:30753366	C	T	0	1	1	Neutrophil percentage of granulocytes	EFO_0004586	Astle W	27863252	European	2016	-0.03603	0.005003	5.93e-13	-	173480	0	173480	2	-	Astle-W_Blood-Cell-Traits_EUR_2016
exm-rs3129973	rs3129973	chr6:30721143	chr6:30753366	C	T	rs3129973	chr6:30721143	chr6:30753366	C	T	0	1	1	Platelet count	EFO_0004586	Astle W	27863252	European	2016	0.03291	0.005098	1.07e-10	+	173480	0	173480	2	-	Astle-W_Blood-Cell-Traits_EUR_2016
exm-rs3129973	rs3129973	chr6:30721143	chr6:30753366	C	T	rs3129973	chr6:30721143	chr6:30753366	C	T	0	1	1	Plateletcrit	EFO_0004586	Astle W	27863252	European	2016	0.03269	0.005113	1.62e-10	+	173480	0	173480	2	-	Astle-W_Blood-Cell-Traits_EUR_2016
exm-rs3129973	rs3129973	chr6:30721143	chr6:30753366	C	T	rs3129973	chr6:30721143	chr6:30753366	C	T	0	1	1	Red blood cell count	EFO_0004586	Astle W	27863252	European	2016	0.03105	0.004967	4.09e-10	+	173480	0	173480	2	-	Astle-W_Blood-Cell-Traits_EUR_2016
exm-rs3129973	rs3129973	chr6:30721143	chr6:30753366	C	T	rs3129973	chr6:30721143	chr6:30753366	C	T	0	1	1	Reticulocyte count	EFO_0004586	Astle W	27863252	European	2016	0.04799	0.005023	1.25e-21	+	173480	0	173480	2	-	Astle-W_Blood-Cell-Traits_EUR_2016
exm-rs3129973	rs3129973	chr6:30721143	chr6:30753366	C	T	rs3129973	chr6:30721143	chr6:30753366	C	T	0	1	1	Reticulocyte fraction of red cells	EFO_0004586	Astle W	27863252	European	2016	0.04161	0.00502	1.13e-16	+	173480	0	173480	2	-	Astle-W_Blood-Cell-Traits_EUR_2016
exm-rs3129973	rs3129973	chr6:30721143	chr6:30753366	C	T	rs3129973	chr6:30721143	chr6:30753366	C	T	0	1	1	Sum basophil neutrophil counts	EFO_0004586	Astle W	27863252	European	2016	0.05569	0.005015	1.19e-28	+	173480	0	173480	2	-	Astle-W_Blood-Cell-Traits_EUR_2016
exm-rs3129973	rs3129973	chr6:30721143	chr6:30753366	C	T	rs3129973	chr6:30721143	chr6:30753366	C	T	0	1	1	Sum eosinophil basophil counts	EFO_0004586	Astle W	27863252	European	2016	0.06694	0.004992	5.33e-41	+	173480	0	173480	2	-	Astle-W_Blood-Cell-Traits_EUR_2016
exm-rs3129973	rs3129973	chr6:30721143	chr6:30753366	C	T	rs3129973	chr6:30721143	chr6:30753366	C	T	0	1	1	Sum neutrophil eosinophil counts	EFO_0004586	Astle W	27863252	European	2016	0.05935	0.005011	2.32e-32	+	173480	0	173480	2	-	Astle-W_Blood-Cell-Traits_EUR_2016
exm-rs3129973	rs3129973	chr6:30721143	chr6:30753366	C	T	rs3129973	chr6:30721143	chr6:30753366	C	T	0	1	1	White blood cell count	EFO_0004586	Astle W	27863252	European	2016	0.08659	0.005011	6.77e-67	+	173480	0	173480	2	-	Astle-W_Blood-Cell-Traits_EUR_2016
exm-rs3129973	rs3129973	chr6:30721143	chr6:30753366	C	T	rs3129973	chr6:30721143	chr6:30753366	C	T	0	1	1	IgA deficiency	EFO_1001929	Bronson P	27723758	European	2016	-0.8001	0.09905	6.58e-16	-	6487	1635	4852	7	log OR	Bronson-P_IgAD_EUR_2016
exm-rs3129973	rs3129973	chr6:30721143	chr6:30753366	C	T	rs3129973	chr6:30721143	chr6:30753366	C	T	0	1	1	Idiopathic membranous nephropathy	EFO_0004254	Stanescu HC	21323541	European	2011	NA	NA	7.50e-11	NA	2894	-	-	-	-	GRASP
exm-rs3129973	rs3129973	chr6:30721143	chr6:30753366	C	T	rs3129973	chr6:30721143	chr6:30753366	C	T	0	1	1	Myasthenia gravis	NCIT_C60989	Gregersen PK	23055271	European	2012	NA	NA	1.50e-73	NA	5905	-	-	-	-	GRASP
exm-rs3129973	rs3129973	chr6:30721143	chr6:30753366	C	T	rs3129973	chr6:30721143	chr6:30753366	C	T	0	1	1	Primary sclerosing cholangitis	EFO_0004268	Ji S	27992413	European	2017	-0.9742	0.037	1.93e-167	-	14890	2871	12019	3	log OR	Ji-S_PSC_EUR_2017
exm-rs3129973	rs3129973	chr6:30721143	chr6:30753366	C	T	rs3129973	chr6:30721143	chr6:30753366	C	T	0	1	1	Arm fat-free mass left	-	Neale B	UKBB	European	2017	-0.01438	0.002152	2.38e-11	-	331159	0	331159	1	IVNT	Neale-B_UKBB_EUR_2017
exm-rs3129973	rs3129973	chr6:30721143	chr6:30753366	C	T	rs3129973	chr6:30721143	chr6:30753366	C	T	0	1	1	Arm fat-free mass right	-	Neale B	UKBB	European	2017	-0.01417	0.002109	1.85e-11	-	331221	0	331221	1	IVNT	Neale-B_UKBB_EUR_2017
exm-rs3129973	rs3129973	chr6:30721143	chr6:30753366	C	T	rs3129973	chr6:30721143	chr6:30753366	C	T	0	1	1	Arm predicted mass left	-	Neale B	UKBB	European	2017	-0.01466	0.002144	8.03e-12	-	331146	0	331146	1	IVNT	Neale-B_UKBB_EUR_2017
exm-rs3129973	rs3129973	chr6:30721143	chr6:30753366	C	T	rs3129973	chr6:30721143	chr6:30753366	C	T	0	1	1	Arm predicted mass right	-	Neale B	UKBB	European	2017	-0.01318	0.002102	3.60e-10	-	331216	0	331216	1	IVNT	Neale-B_UKBB_EUR_2017
exm-rs3129973	rs3129973	chr6:30721143	chr6:30753366	C	T	rs3129973	chr6:30721143	chr6:30753366	C	T	0	1	1	Asthma	EFO_0000270	Neale B	UKBB	European	2017	-0.008093	0.001084	8.48e-14	-	336782	38791	297991	1	-	Neale-B_UKBB_EUR_2017
exm-rs3129973	rs3129973	chr6:30721143	chr6:30753366	C	T	rs3129973	chr6:30721143	chr6:30753366	C	T	0	1	1	Basal metabolic rate	EFO_0007777	Neale B	UKBB	European	2017	-0.01762	0.002244	4.08e-15	-	331307	0	331307	1	IVNT	Neale-B_UKBB_EUR_2017
exm-rs3129973	rs3129973	chr6:30721143	chr6:30753366	C	T	rs3129973	chr6:30721143	chr6:30753366	C	T	0	1	1	Comparative body size at age 10	NCIT_C106497;NCIT_C19666	Neale B	UKBB	European	2017	-0.01619	0.002318	2.90e-12	-	331693	0	331693	1	IVNT	Neale-B_UKBB_EUR_2017
exm-rs3129973	rs3129973	chr6:30721143	chr6:30753366	C	T	rs3129973	chr6:30721143	chr6:30753366	C	T	0	1	1	Diastolic blood pressure	EFO_0006336	Neale B	UKBB	European	2017	0.02021	0.003434	3.98e-09	+	317756	0	317756	1	IVNT	Neale-B_UKBB_EUR_2017
exm-rs3129973	rs3129973	chr6:30721143	chr6:30753366	C	T	rs3129973	chr6:30721143	chr6:30753366	C	T	0	1	1	Doctor diagnosed sarcoidosis	-	Neale B	UKBB	European	2017	-0.0037	0.0004389	3.48e-17	-	83529	349	83180	1	-	Neale-B_UKBB_EUR_2017
exm-rs3129973	rs3129973	chr6:30721143	chr6:30753366	C	T	rs3129973	chr6:30721143	chr6:30753366	C	T	0	1	1	Forced expiratory volume in 1-second, predicted percentage	NCIT_C112377;NCIT_C112376	Neale B	UKBB	European	2017	0.04419	0.005891	6.35e-14	+	110423	0	110423	1	IVNT	Neale-B_UKBB_EUR_2017
exm-rs3129973	rs3129973	chr6:30721143	chr6:30753366	C	T	rs3129973	chr6:30721143	chr6:30753366	C	T	0	1	1	Hearing difficulty or problems with background noise	NCIT_C131995;NCIT_C116992	Neale B	UKBB	European	2017	0.009045	0.001652	4.35e-08	+	330759	125089	205670	1	-	Neale-B_UKBB_EUR_2017
exm-rs3129973	rs3129973	chr6:30721143	chr6:30753366	C	T	rs3129973	chr6:30721143	chr6:30753366	C	T	0	1	1	Height	EFO_0004339	Neale B	UKBB	European	2017	-0.02405	0.002405	1.52e-23	-	336474	0	336474	1	IVNT	Neale-B_UKBB_EUR_2017
exm-rs3129973	rs3129973	chr6:30721143	chr6:30753366	C	T	rs3129973	chr6:30721143	chr6:30753366	C	T	0	1	1	Hip circumference	EFO_0005093	Neale B	UKBB	European	2017	-0.02064	0.003352	7.36e-10	-	336601	0	336601	1	IVNT	Neale-B_UKBB_EUR_2017
exm-rs3129973	rs3129973	chr6:30721143	chr6:30753366	C	T	rs3129973	chr6:30721143	chr6:30753366	C	T	0	1	1	Intestinal malabsorption	HP_0002024	Neale B	UKBB	European	2017	-0.002956	0.0001459	2.84e-91	-	337199	624	336575	1	-	Neale-B_UKBB_EUR_2017
exm-rs3129973	rs3129973	chr6:30721143	chr6:30753366	C	T	rs3129973	chr6:30721143	chr6:30753366	C	T	0	1	1	Leg fat-free mass left	-	Neale B	UKBB	European	2017	-0.0183	0.002229	2.16e-16	-	331258	0	331258	1	IVNT	Neale-B_UKBB_EUR_2017
exm-rs3129973	rs3129973	chr6:30721143	chr6:30753366	C	T	rs3129973	chr6:30721143	chr6:30753366	C	T	0	1	1	Leg fat-free mass right	-	Neale B	UKBB	European	2017	-0.01888	0.002228	2.39e-17	-	331285	0	331285	1	IVNT	Neale-B_UKBB_EUR_2017
exm-rs3129973	rs3129973	chr6:30721143	chr6:30753366	C	T	rs3129973	chr6:30721143	chr6:30753366	C	T	0	1	1	Leg predicted mass left	-	Neale B	UKBB	European	2017	-0.01819	0.002214	2.11e-16	-	331253	0	331253	1	IVNT	Neale-B_UKBB_EUR_2017
exm-rs3129973	rs3129973	chr6:30721143	chr6:30753366	C	T	rs3129973	chr6:30721143	chr6:30753366	C	T	0	1	1	Leg predicted mass right	-	Neale B	UKBB	European	2017	-0.01864	0.002213	3.67e-17	-	331285	0	331285	1	IVNT	Neale-B_UKBB_EUR_2017
exm-rs3129973	rs3129973	chr6:30721143	chr6:30753366	C	T	rs3129973	chr6:30721143	chr6:30753366	C	T	0	1	1	Medication for cholesterol, blood pressure or diabetes: insulin	HP_0000831;NCIT_C54706	Neale B	UKBB	European	2017	-0.003882	0.0005809	2.35e-11	-	154702	2116	152586	1	-	Neale-B_UKBB_EUR_2017
exm-rs3129973	rs3129973	chr6:30721143	chr6:30753366	C	T	rs3129973	chr6:30721143	chr6:30753366	C	T	0	1	1	Medication for pain relief, constipation, heartburn: none of the above	NCIT_C133298;NCIT_C121390	Neale B	UKBB	European	2017	-0.01339	0.001695	2.82e-15	-	333581	184936	148645	1	-	Neale-B_UKBB_EUR_2017
exm-rs3129973	rs3129973	chr6:30721143	chr6:30753366	C	T	rs3129973	chr6:30721143	chr6:30753366	C	T	0	1	1	Medication for pain relief, constipation, heartburn: paracetamol	NCIT_C120136;NCIT_C120135	Neale B	UKBB	European	2017	0.00939	0.001401	2.07e-11	+	333581	72882	260699	1	-	Neale-B_UKBB_EUR_2017
exm-rs3129973	rs3129973	chr6:30721143	chr6:30753366	C	T	rs3129973	chr6:30721143	chr6:30753366	C	T	0	1	1	Mouth or teeth dental problems: dentures	NCIT_C99885;NCIT_C102044	Neale B	UKBB	European	2017	-0.008557	0.001272	1.76e-11	-	336138	56894	279244	1	-	Neale-B_UKBB_EUR_2017
exm-rs3129973	rs3129973	chr6:30721143	chr6:30753366	C	T	rs3129973	chr6:30721143	chr6:30753366	C	T	0	1	1	Number of days or week of moderate physical activity 10+ minutes	NCIT_C141839;NCIT_C141857	Neale B	UKBB	European	2017	0.04952	0.008101	9.76e-10	+	321309	0	321309	1	IVNT	Neale-B_UKBB_EUR_2017
exm-rs3129973	rs3129973	chr6:30721143	chr6:30753366	C	T	rs3129973	chr6:30721143	chr6:30753366	C	T	0	1	1	Peak expiratory flow	NCIT_C41372	Neale B	UKBB	European	2017	0.01789	0.003009	2.74e-09	+	307638	0	307638	1	IVNT	Neale-B_UKBB_EUR_2017
exm-rs3129973	rs3129973	chr6:30721143	chr6:30753366	C	T	rs3129973	chr6:30721143	chr6:30753366	C	T	0	1	1	Potassium in urine	NCIT_C61047	Neale B	UKBB	European	2017	0.01935	0.003399	1.25e-08	+	326816	0	326816	1	IVNT	Neale-B_UKBB_EUR_2017
exm-rs3129973	rs3129973	chr6:30721143	chr6:30753366	C	T	rs3129973	chr6:30721143	chr6:30753366	C	T	0	1	1	Seen a psychiatrist for nerves, anxiety, tension or depression	NCIT_C120243;NCIT_C93157	Neale B	UKBB	European	2017	0.006089	0.001077	1.58e-08	+	335888	38008	297880	1	-	Neale-B_UKBB_EUR_2017
exm-rs3129973	rs3129973	chr6:30721143	chr6:30753366	C	T	rs3129973	chr6:30721143	chr6:30753366	C	T	0	1	1	Seen doctor for nerves, anxiety, tension or depression	NCIT_C100396;NCIT_C120243	Neale B	UKBB	European	2017	0.009753	0.001597	1.02e-09	+	335108	115328	219780	1	-	Neale-B_UKBB_EUR_2017
exm-rs3129973	rs3129973	chr6:30721143	chr6:30753366	C	T	rs3129973	chr6:30721143	chr6:30753366	C	T	0	1	1	Self-reported adrenocortical insufficiency or addisons disease	HP_0008207	Neale B	UKBB	European	2017	-0.0004138	6.944e-05	2.54e-09	-	337159	141	337018	1	-	Neale-B_UKBB_EUR_2017
exm-rs3129973	rs3129973	chr6:30721143	chr6:30753366	C	T	rs3129973	chr6:30721143	chr6:30753366	C	T	0	1	1	Self-reported asthma	EFO_0000270	Neale B	UKBB	European	2017	-0.00803	0.001086	1.45e-13	-	337159	39049	298110	1	-	Neale-B_UKBB_EUR_2017
exm-rs3129973	rs3129973	chr6:30721143	chr6:30753366	C	T	rs3129973	chr6:30721143	chr6:30753366	C	T	0	1	1	Self-reported hyperthyroidism or thyrotoxicosis	NCIT_C114906;NCIT_C55813	Neale B	UKBB	European	2017	-0.004556	0.0002936	2.81e-54	-	337159	2547	334612	1	-	Neale-B_UKBB_EUR_2017
exm-rs3129973	rs3129973	chr6:30721143	chr6:30753366	C	T	rs3129973	chr6:30721143	chr6:30753366	C	T	0	1	1	Self-reported hypothyroidism or myxoedema	EFO_1001055	Neale B	UKBB	European	2017	-0.005638	0.0007228	6.20e-15	-	337159	16376	320783	1	-	Neale-B_UKBB_EUR_2017
exm-rs3129973	rs3129973	chr6:30721143	chr6:30753366	C	T	rs3129973	chr6:30721143	chr6:30753366	C	T	0	1	1	Self-reported malabsorption or coeliac disease	-	Neale B	UKBB	European	2017	-0.007721	0.000222	1.31e-264	-	337159	1452	335707	1	-	Neale-B_UKBB_EUR_2017
exm-rs3129973	rs3129973	chr6:30721143	chr6:30753366	C	T	rs3129973	chr6:30721143	chr6:30753366	C	T	0	1	1	Self-reported psoriasis	EFO_0000676	Neale B	UKBB	European	2017	0.00232	0.0003618	1.41e-10	+	337159	3871	333288	1	-	Neale-B_UKBB_EUR_2017
exm-rs3129973	rs3129973	chr6:30721143	chr6:30753366	C	T	rs3129973	chr6:30721143	chr6:30753366	C	T	0	1	1	Self-reported sarcoidosis	-	Neale B	UKBB	European	2017	-0.001214	0.000149	3.77e-16	-	337159	650	336509	1	-	Neale-B_UKBB_EUR_2017
exm-rs3129973	rs3129973	chr6:30721143	chr6:30753366	C	T	rs3129973	chr6:30721143	chr6:30753366	C	T	0	1	1	Self-reported sjogrens syndrome or sicca syndrome	EFO_0000699	Neale B	UKBB	European	2017	-0.0006241	0.0001014	7.53e-10	-	337159	301	336858	1	-	Neale-B_UKBB_EUR_2017
exm-rs3129973	rs3129973	chr6:30721143	chr6:30753366	C	T	rs3129973	chr6:30721143	chr6:30753366	C	T	0	1	1	Self-reported systemic lupus erythematosis or sle	-	Neale B	UKBB	European	2017	-0.0007169	0.0001118	1.44e-10	-	337159	366	336793	1	-	Neale-B_UKBB_EUR_2017
exm-rs3129973	rs3129973	chr6:30721143	chr6:30753366	C	T	rs3129973	chr6:30721143	chr6:30753366	C	T	0	1	1	Sitting height	EFO_0007118	Neale B	UKBB	European	2017	-0.03166	0.002616	1.00e-33	-	336172	0	336172	1	IVNT	Neale-B_UKBB_EUR_2017
exm-rs3129973	rs3129973	chr6:30721143	chr6:30753366	C	T	rs3129973	chr6:30721143	chr6:30753366	C	T	0	1	1	Started insulin within one year diagnosis of diabetes	NCIT_C113463;NCIT_C127045	Neale B	UKBB	European	2017	-0.04525	0.005054	3.80e-19	-	15397	1872	13525	1	-	Neale-B_UKBB_EUR_2017
exm-rs3129973	rs3129973	chr6:30721143	chr6:30753366	C	T	rs3129973	chr6:30721143	chr6:30753366	C	T	0	1	1	Treatment with carbimazole	NCIT_C83590	Neale B	UKBB	European	2017	-0.0005429	9.695e-05	2.14e-08	-	337159	275	336884	1	-	Neale-B_UKBB_EUR_2017
exm-rs3129973	rs3129973	chr6:30721143	chr6:30753366	C	T	rs3129973	chr6:30721143	chr6:30753366	C	T	0	1	1	Treatment with fludrocortisone	-	Neale B	UKBB	European	2017	-0.0004147	7.114e-05	5.56e-09	-	337159	148	337011	1	-	Neale-B_UKBB_EUR_2017
exm-rs3129973	rs3129973	chr6:30721143	chr6:30753366	C	T	rs3129973	chr6:30721143	chr6:30753366	C	T	0	1	1	Treatment with insulin	NCIT_C121907;NCIT_C49500	Neale B	UKBB	European	2017	-0.002801	0.0004054	4.93e-12	-	180203	1377	178826	1	-	Neale-B_UKBB_EUR_2017
exm-rs3129973	rs3129973	chr6:30721143	chr6:30753366	C	T	rs3129973	chr6:30721143	chr6:30753366	C	T	0	1	1	Treatment with insulin product	-	Neale B	UKBB	European	2017	-0.003358	0.0003352	1.25e-23	-	337159	3319	333840	1	-	Neale-B_UKBB_EUR_2017
exm-rs3129973	rs3129973	chr6:30721143	chr6:30753366	C	T	rs3129973	chr6:30721143	chr6:30753366	C	T	0	1	1	Treatment with levothyroxine sodium	NCIT_C888;NCIT_C87251	Neale B	UKBB	European	2017	-0.005842	0.000666	1.78e-18	-	337159	13717	323442	1	-	Neale-B_UKBB_EUR_2017
exm-rs3129973	rs3129973	chr6:30721143	chr6:30753366	C	T	rs3129973	chr6:30721143	chr6:30753366	C	T	0	1	1	Treatment with paracetamol	-	Neale B	UKBB	European	2017	0.007188	0.001309	3.95e-08	+	337159	62050	275109	1	-	Neale-B_UKBB_EUR_2017
exm-rs3129973	rs3129973	chr6:30721143	chr6:30753366	C	T	rs3129973	chr6:30721143	chr6:30753366	C	T	0	1	1	Trunk fat-free mass	-	Neale B	UKBB	European	2017	-0.0156	0.002132	2.50e-13	-	331030	0	331030	1	IVNT	Neale-B_UKBB_EUR_2017
exm-rs3129973	rs3129973	chr6:30721143	chr6:30753366	C	T	rs3129973	chr6:30721143	chr6:30753366	C	T	0	1	1	Trunk predicted mass	-	Neale B	UKBB	European	2017	-0.01548	0.002125	3.19e-13	-	330995	0	330995	1	IVNT	Neale-B_UKBB_EUR_2017
exm-rs3129973	rs3129973	chr6:30721143	chr6:30753366	C	T	rs3129973	chr6:30721143	chr6:30753366	C	T	0	1	1	Unspecified haematuria	NCIT_C38046	Neale B	UKBB	European	2017	0.004062	0.000496	2.63e-16	+	337199	7363	329836	1	-	Neale-B_UKBB_EUR_2017
exm-rs3129973	rs3129973	chr6:30721143	chr6:30753366	C	T	rs3129973	chr6:30721143	chr6:30753366	C	T	0	1	1	Weight	EFO_0004338	Neale B	UKBB	European	2017	-0.02127	0.002958	6.44e-13	-	336227	0	336227	1	IVNT	Neale-B_UKBB_EUR_2017
exm-rs3129973	rs3129973	chr6:30721143	chr6:30753366	C	T	rs3129973	chr6:30721143	chr6:30753366	C	T	0	1	1	Whole body fat-free mass	-	Neale B	UKBB	European	2017	-0.01682	0.00214	3.93e-15	-	331291	0	331291	1	IVNT	Neale-B_UKBB_EUR_2017
exm-rs3129973	rs3129973	chr6:30721143	chr6:30753366	C	T	rs3129973	chr6:30721143	chr6:30753366	C	T	0	1	1	Whole body water mass	-	Neale B	UKBB	European	2017	-0.01675	0.002144	5.50e-15	-	331315	0	331315	1	IVNT	Neale-B_UKBB_EUR_2017
exm-rs3129973	rs3129973	chr6:30721143	chr6:30753366	C	T	rs3129973	chr6:30721143	chr6:30753366	C	T	0	1	1	Schizophrenia	EFO_0000692	PGC	25056061	Mixed	2014	0.187	0.0207	1.76e-19	+	82315	35476	46839	49	log OR	PGC_Schizophrenia_Mixed_2014
exm-rs3129973	rs3129973	chr6:30721143	chr6:30753366	C	T	rs3129973	chr6:30721143	chr6:30753366	C	T	0	1	1	Asthma	EFO_0000270	TAGC	29273806	European	2018	-0.1129	0.0196	8.26e-09	-	127669	19954	107715	56	log OR	TAGC_Asthma_EUR_2018
exm-rs3129973	rs3129973	chr6:30721143	chr6:30753366	C	T	rs3129973	chr6:30721143	chr6:30753366	C	T	0	1	1	Asthma	EFO_0000270	TAGC	29273806	Mixed	2018	-0.1127	0.0191	3.54e-09	-	142486	23948	118538	66	log OR	TAGC_Asthma_Mixed_2018
exm-rs3129973	rs3129973	chr6:30721143	chr6:30753366	C	T	rs3095326	chr6:30725841	chr6:30758064	C	T	1	1	1	Red cell distribution width	EFO_0004586	Astle W	27863252	European	2016	-0.02709	0.004954	4.53e-08	-	173480	0	173480	2	-	Astle-W_Blood-Cell-Traits_EUR_2016
exm-rs3129973	rs3129973	chr6:30721143	chr6:30753366	C	T	rs3132600	chr6:30746367	chr6:30778590	C	T	1	0.96083	0.98671	Diabetes diagnosed by doctor	EFO_0000400	Neale B	UKBB	European	2017	-0.004017	0.0007288	3.56e-08	-	336473	16183	320290	1	-	Neale-B_UKBB_EUR_2017
exm-rs3129973	rs3129973	chr6:30721143	chr6:30753366	C	T	rs9262135	chr6:30618906	chr6:30651129	A	G	1	0.93474	0.98638	Number of incorrect matches in round	-	Neale B	UKBB	European	2017	0.01822	0.003336	4.76e-08	+	336881	0	336881	1	IVNT	Neale-B_UKBB_EUR_2017
exm-rs3129973	rs3129973	chr6:30721143	chr6:30753366	C	T	rs9262143	chr6:30652781	chr6:30685004	C	T	1	0.93474	0.98638	Lung cancer	EFO_0001071	Broderick P	19654303	European	2009	NA	NA	3.55e-08	NA	3390	-	-	-	-	GRASP
exm-rs3129973	rs3129973	chr6:30721143	chr6:30753366	C	T	rs9262143	chr6:30652781	chr6:30685004	C	T	1	0.93474	0.98638	Lung cancer	EFO_0001071	Landi MT	19836008	European	2009	NA	NA	7.97e-10	NA	11587	-	-	-	-	GRASP
exm-rs3129973	rs3129973	chr6:30721143	chr6:30753366	C	T	rs9262143	chr6:30652781	chr6:30685004	C	T	1	0.93474	0.98638	Lung cancer	EFO_0001071	Timofeeva MN	22899653	Mixed	2012	NA	NA	1.00e-12	NA	44385	-	-	-	-	GRASP
exm-rs3129973	rs3129973	chr6:30721143	chr6:30753366	C	T	rs9262143	chr6:30652781	chr6:30685004	C	T	1	0.93474	0.98638	Type 1 diabetes	EFO_0001359	Hakonarson H	17632545	European	2007	NA	NA	3.61e-10	NA	3105	-	-	-	-	GRASP
exm-rs3129973	rs3129973	chr6:30721143	chr6:30753366	C	T	rs9262143	chr6:30652781	chr6:30685004	C	T	1	0.93474	0.98638	Lung cancer	EFO_0001071	McKay JD	28604730	European	2017	-0.1658	0.0191	4.00e-18	-	-	-	-	-	log OR	NHGRI-EBI_GWAS_Catalog
exm-rs3129973	rs3129973	chr6:30721143	chr6:30753366	C	T	rs1059612	chr6:30708955	chr6:30741178	C	T	1	0.93474	0.98638	Total cholesterol	EFO_0004574	GLGC	24097068	European	2013	0.035	0.0062	3.96e-08	+	155729	0	155729	60	IVNT	GLGC_TC_EUR_2013
exm-rs3129973	rs3129973	chr6:30721143	chr6:30753366	C	T	rs1059612	chr6:30708955	chr6:30741178	C	T	1	0.93474	0.98638	Triglycerides	EFO_0004530	GLGC	24097068	European	2013	0.0348	0.0059	3.82e-10	+	148970	0	148970	60	IVNT	GLGC_TG_EUR_2013
exm-rs3129973	rs3129973	chr6:30721143	chr6:30753366	C	T	rs3094023	chr6:30507920	chr6:30540143	A	G	1	0.92173	0.9862	Squamous cell lung carcinoma	EFO_0000708	McKay JD	28604730	European	2017	-0.2292	0.03043	5.00e-14	-	-	-	-	-	log OR	NHGRI-EBI_GWAS_Catalog
exm-rs3129973	rs3129973	chr6:30721143	chr6:30753366	C	T	rs3132616	chr6:30416456	chr6:30448679	A	G	1	0.90876	0.98603	Forced expiratory volume in 1-second	EFO_0004314	Neale B	UKBB	European	2017	0.01672	0.002945	1.38e-08	+	307638	0	307638	1	IVNT	Neale-B_UKBB_EUR_2017
exm-rs3129973	rs3129973	chr6:30721143	chr6:30753366	C	T	rs3132583	chr6:30688575	chr6:30720798	G	C	1	0.88595	0.94742	Self-reported enlarged prostate	-	Neale B	UKBB	European	2017	0.002147	0.0003933	4.79e-08	+	337159	4609	332550	1	-	Neale-B_UKBB_EUR_2017
exm-rs3129973	rs3129973	chr6:30721143	chr6:30753366	C	T	rs3132610	chr6:30544401	chr6:30576624	A	G	1	0.88473	0.94683	Lupus erythematosus systemic	EFO_0002690	Hom G	18204098	European	2008	NA	NA	1.15e-08	NA	-	-	-	-	-	dbGaP
exm-rs3129973	rs3129973	chr6:30721143	chr6:30753366	C	T	rs3132610	chr6:30544401	chr6:30576624	A	G	1	0.88473	0.94683	Systemic lupus erythematosus	EFO_0002690	Hom G	18204098	European	2008	NA	NA	1.15e-08	NA	3094	1311	1783	3	log OR	Hom-G_SLE_EUR_2008
exm-rs3129973	rs3129973	chr6:30721143	chr6:30753366	C	T	rs1264373	chr6:30769273	chr6:30801496	G	A	1	0.88473	0.94683	Treatment with thyroxine product	-	Neale B	UKBB	European	2017	-0.002077	0.0003619	9.55e-09	-	337159	3917	333242	1	-	Neale-B_UKBB_EUR_2017
exm-rs3129973	rs3129973	chr6:30721143	chr6:30753366	C	T	rs1264373	chr6:30769273	chr6:30801496	G	A	1	0.88473	0.94683	Trunk fat mass	EFO_0005409	Neale B	UKBB	European	2017	-0.01909	0.003399	1.95e-08	-	331093	0	331093	1	IVNT	Neale-B_UKBB_EUR_2017
exm-rs3129973	rs3129973	chr6:30721143	chr6:30753366	C	T	rs1264351	chr6:30792117	chr6:30824340	G	C	1	0.88473	0.94683	Other serious medical condition or disability diagnosed by doctor	-	Neale B	UKBB	European	2017	-0.007533	0.00138	4.77e-08	-	331274	67968	263306	1	-	Neale-B_UKBB_EUR_2017
exm-rs3129973	rs3129973	chr6:30721143	chr6:30753366	C	T	rs3132645	chr6:30409249	chr6:30441472	T	C	1	0.88381	0.95913	Blood protein levels	EFO_0008140	Suhre K	28240269	European	2017	-0.7147	0.0739	4.00e-22	-	-	-	-	-	unit decrease	NHGRI-EBI_GWAS_Catalog
exm-rs3129973	rs3129973	chr6:30721143	chr6:30753366	C	T	rs3131112	chr6:30447674	chr6:30479897	A	C	1	0.88381	0.95913	Lung cancer in ever smokers	EFO_0006527;EFO_0001071	McKay JD	28604730	European	2017	-0.1851	0.02596	1.00e-12	-	-	-	-	-	log OR	NHGRI-EBI_GWAS_Catalog
exm-rs3129973	rs3129973	chr6:30721143	chr6:30753366	C	T	rs3094078	chr6:30224970	chr6:30257193	T	A	1	0.88289	0.98566	Fluid intelligence score	-	Neale B	UKBB	European	2017	-0.07458	0.01325	1.81e-08	-	108818	0	108818	1	IVNT	Neale-B_UKBB_EUR_2017
exm-rs3129973	rs3129973	chr6:30721143	chr6:30753366	C	T	rs3094067	chr6:30299245	chr6:30331468	T	G	1	0.88289	0.98566	Cutaneous lupus erythematosus	EFO_0003834	Kunz M	25827949	European	2015	-2.32	0.346	2.00e-11	-	-	-	-	-	log OR	NHGRI-EBI_GWAS_Catalog
exm-rs3129987	rs3129987	chr6:30766204	chr6:30798427	C	T	rs3129987	chr6:30766204	chr6:30798427	C	T	0	1	1	Hemoglobin concentration	EFO_0004586	Astle W	27863252	European	2016	-0.02947	0.004832	1.06e-09	-	173480	0	173480	2	-	Astle-W_Blood-Cell-Traits_EUR_2016
exm-rs3129987	rs3129987	chr6:30766204	chr6:30798427	C	T	rs3129987	chr6:30766204	chr6:30798427	C	T	0	1	1	High light scatter percentage of red cells	EFO_0004586	Astle W	27863252	European	2016	-0.04834	0.004883	4.19e-23	-	173480	0	173480	2	-	Astle-W_Blood-Cell-Traits_EUR_2016
exm-rs3129987	rs3129987	chr6:30766204	chr6:30798427	C	T	rs3129987	chr6:30766204	chr6:30798427	C	T	0	1	1	High light scatter reticulocyte count	EFO_0004586	Astle W	27863252	European	2016	-0.04602	0.004884	4.38e-21	-	173480	0	173480	2	-	Astle-W_Blood-Cell-Traits_EUR_2016
exm-rs3129987	rs3129987	chr6:30766204	chr6:30798427	C	T	rs3129987	chr6:30766204	chr6:30798427	C	T	0	1	1	Immature fraction of reticulocytes	EFO_0004586	Astle W	27863252	European	2016	-0.02836	0.004838	4.55e-09	-	173480	0	173480	2	-	Astle-W_Blood-Cell-Traits_EUR_2016
exm-rs3129987	rs3129987	chr6:30766204	chr6:30798427	C	T	rs3129987	chr6:30766204	chr6:30798427	C	T	0	1	1	Mean corpuscular hemoglobin	EFO_0004586	Astle W	27863252	European	2016	-0.06248	0.00481	1.39e-38	-	173480	0	173480	2	-	Astle-W_Blood-Cell-Traits_EUR_2016
exm-rs3129987	rs3129987	chr6:30766204	chr6:30798427	C	T	rs3129987	chr6:30766204	chr6:30798427	C	T	0	1	1	Mean corpuscular hemoglobin concentration	EFO_0004586	Astle W	27863252	European	2016	-0.04636	0.004719	8.95e-23	-	173480	0	173480	2	-	Astle-W_Blood-Cell-Traits_EUR_2016
exm-rs3129987	rs3129987	chr6:30766204	chr6:30798427	C	T	rs3129987	chr6:30766204	chr6:30798427	C	T	0	1	1	Mean corpuscular volume	EFO_0004586	Astle W	27863252	European	2016	-0.04635	0.004795	4.24e-22	-	173480	0	173480	2	-	Astle-W_Blood-Cell-Traits_EUR_2016
exm-rs3129987	rs3129987	chr6:30766204	chr6:30798427	C	T	rs3129987	chr6:30766204	chr6:30798427	C	T	0	1	1	Mean platelet volume	EFO_0004586	Astle W	27863252	European	2016	-0.03336	0.004933	1.35e-11	-	173480	0	173480	2	-	Astle-W_Blood-Cell-Traits_EUR_2016
exm-rs3129987	rs3129987	chr6:30766204	chr6:30798427	C	T	rs3129987	chr6:30766204	chr6:30798427	C	T	0	1	1	Red cell distribution width	EFO_0004586	Astle W	27863252	European	2016	0.04491	0.00482	1.18e-20	+	173480	0	173480	2	-	Astle-W_Blood-Cell-Traits_EUR_2016
exm-rs3129987	rs3129987	chr6:30766204	chr6:30798427	C	T	rs3129987	chr6:30766204	chr6:30798427	C	T	0	1	1	Reticulocyte count	EFO_0004586	Astle W	27863252	European	2016	-0.04639	0.004893	2.52e-21	-	173480	0	173480	2	-	Astle-W_Blood-Cell-Traits_EUR_2016
exm-rs3129987	rs3129987	chr6:30766204	chr6:30798427	C	T	rs3129987	chr6:30766204	chr6:30798427	C	T	0	1	1	Reticulocyte fraction of red cells	EFO_0004586	Astle W	27863252	European	2016	-0.05145	0.00489	6.97e-26	-	173480	0	173480	2	-	Astle-W_Blood-Cell-Traits_EUR_2016
exm-rs3129987	rs3129987	chr6:30766204	chr6:30798427	C	T	rs3129987	chr6:30766204	chr6:30798427	C	T	0	1	1	Primary biliary cholangitis	EFO_1001486;EFO_0004267	Nakamura M	23000144	East Asian	2012	0.6675	NA	0.00e+00	+	963	487	476	1	log OR	Nakamura-M_PBC_EAS_2012
exm-rs3129987	rs3129987	chr6:30766204	chr6:30798427	C	T	rs3129987	chr6:30766204	chr6:30798427	C	T	0	1	1	Disorders of mineral metabolism	-	Neale B	UKBB	European	2017	-0.000635	0.0001137	2.35e-08	-	337199	390	336809	1	-	Neale-B_UKBB_EUR_2017
exm-rs3129987	rs3129987	chr6:30766204	chr6:30798427	C	T	rs3129987	chr6:30766204	chr6:30798427	C	T	0	1	1	Doctor diagnosed hayfever or allergic rhinitis	EFO_0003956	Neale B	UKBB	European	2017	-0.01604	0.002818	1.27e-08	-	83529	18934	64595	1	-	Neale-B_UKBB_EUR_2017
exm-rs3129987	rs3129987	chr6:30766204	chr6:30798427	C	T	rs3129987	chr6:30766204	chr6:30798427	C	T	0	1	1	Hayfever, allergic rhinitis or eczema	EFO_0003956	Neale B	UKBB	European	2017	-0.009753	0.00141	4.56e-12	-	336782	77891	258891	1	-	Neale-B_UKBB_EUR_2017
exm-rs3129987	rs3129987	chr6:30766204	chr6:30798427	C	T	rs3129987	chr6:30766204	chr6:30798427	C	T	0	1	1	Height	EFO_0004339	Neale B	UKBB	European	2017	-0.01448	0.00237	1.00e-09	-	336474	0	336474	1	IVNT	Neale-B_UKBB_EUR_2017
exm-rs3129987	rs3129987	chr6:30766204	chr6:30798427	C	T	rs3129987	chr6:30766204	chr6:30798427	C	T	0	1	1	Self-reported psoriasis	EFO_0000676	Neale B	UKBB	European	2017	0.002863	0.0003564	9.66e-16	+	337159	3871	333288	1	-	Neale-B_UKBB_EUR_2017
exm-rs3129987	rs3129987	chr6:30766204	chr6:30798427	C	T	rs3129987	chr6:30766204	chr6:30798427	C	T	0	1	1	Rheumatoid arthritis	EFO_0000685	Okada Y	24390342	European	2014	0.2231	0.02553	1.20e-22	+	58284	14361	43923	18	log OR	Okada-Y_RA_EUR_2014
exm-rs3129987	rs3129987	chr6:30766204	chr6:30798427	C	T	rs3129987	chr6:30766204	chr6:30798427	C	T	0	1	1	Rheumatoid arthritis	EFO_0000685	Okada Y	24390342	Mixed	2014	0.2231	0.01914	1.10e-28	+	80799	19234	61565	22	log OR	Okada-Y_RA_Mixed_2014
exm-rs3129987	rs3129987	chr6:30766204	chr6:30798427	C	T	rs3130643	chr6:30766634	chr6:30798857	T	A	1	0.96015	0.99182	Granulocyte percentage of myeloid white cells	EFO_0004586	Astle W	27863252	European	2016	0.02659	0.004854	4.32e-08	+	173480	0	173480	2	-	Astle-W_Blood-Cell-Traits_EUR_2016
exm-rs3129987	rs3129987	chr6:30766204	chr6:30798427	C	T	rs3094123	chr6:30772378	chr6:30804601	G	A	1	0.86007	0.98341	Multiple sclerosis	EFO_0003885	IMSGC	17660530	European	2007	NA	NA	8.07e-10	NA	5224	-	-	-	-	GRASP
exm-rs3129987	rs3129987	chr6:30766204	chr6:30798427	C	T	rs3094123	chr6:30772378	chr6:30804601	G	A	1	0.86007	0.98341	Type 1 diabetes	EFO_0001359	WTCCC	17554300	European	2007	NA	NA	5.85e-13	NA	4806	-	-	-	-	GRASP
exm-rs3129987	rs3129987	chr6:30766204	chr6:30798427	C	T	rs3094113	chr6:30772629	chr6:30804852	T	C	1	0.86007	0.98341	Monocyte percentage of white cells	EFO_0004586	Astle W	27863252	European	2016	-0.02545	0.004647	4.36e-08	-	173480	0	173480	2	-	Astle-W_Blood-Cell-Traits_EUR_2016
exm-rs3129988	rs3129988	chr6:30769478	chr6:30801701	C	T	rs3129988	chr6:30769478	chr6:30801701	C	T	0	1	1	Granulocyte percentage of myeloid white cells	EFO_0004586	Astle W	27863252	European	2016	0.03582	0.006476	3.18e-08	+	173480	0	173480	2	-	Astle-W_Blood-Cell-Traits_EUR_2016
exm-rs3129988	rs3129988	chr6:30769478	chr6:30801701	C	T	rs3129988	chr6:30769478	chr6:30801701	C	T	0	1	1	High light scatter percentage of red cells	EFO_0004586	Astle W	27863252	European	2016	-0.0376	0.006505	7.47e-09	-	173480	0	173480	2	-	Astle-W_Blood-Cell-Traits_EUR_2016
exm-rs3129988	rs3129988	chr6:30769478	chr6:30801701	C	T	rs3129988	chr6:30769478	chr6:30801701	C	T	0	1	1	Mean corpuscular hemoglobin	EFO_0004586	Astle W	27863252	European	2016	-0.06819	0.006408	1.90e-26	-	173480	0	173480	2	-	Astle-W_Blood-Cell-Traits_EUR_2016
exm-rs3129988	rs3129988	chr6:30769478	chr6:30801701	C	T	rs3129988	chr6:30769478	chr6:30801701	C	T	0	1	1	Mean corpuscular hemoglobin concentration	EFO_0004586	Astle W	27863252	European	2016	-0.04992	0.006287	2.03e-15	-	173480	0	173480	2	-	Astle-W_Blood-Cell-Traits_EUR_2016
exm-rs3129988	rs3129988	chr6:30769478	chr6:30801701	C	T	rs3129988	chr6:30769478	chr6:30801701	C	T	0	1	1	Mean corpuscular volume	EFO_0004586	Astle W	27863252	European	2016	-0.04988	0.006388	5.84e-15	-	173480	0	173480	2	-	Astle-W_Blood-Cell-Traits_EUR_2016
exm-rs3129988	rs3129988	chr6:30769478	chr6:30801701	C	T	rs3129988	chr6:30769478	chr6:30801701	C	T	0	1	1	Monocyte percentage of white cells	EFO_0004586	Astle W	27863252	European	2016	-0.03885	0.006459	1.79e-09	-	173480	0	173480	2	-	Astle-W_Blood-Cell-Traits_EUR_2016
exm-rs3129988	rs3129988	chr6:30769478	chr6:30801701	C	T	rs3129988	chr6:30769478	chr6:30801701	C	T	0	1	1	Red cell distribution width	EFO_0004586	Astle W	27863252	European	2016	0.04472	0.006421	3.28e-12	+	173480	0	173480	2	-	Astle-W_Blood-Cell-Traits_EUR_2016
exm-rs3129988	rs3129988	chr6:30769478	chr6:30801701	C	T	rs3129988	chr6:30769478	chr6:30801701	C	T	0	1	1	Reticulocyte fraction of red cells	EFO_0004586	Astle W	27863252	European	2016	-0.04059	0.006514	4.65e-10	-	173480	0	173480	2	-	Astle-W_Blood-Cell-Traits_EUR_2016
exm-rs3129988	rs3129988	chr6:30769478	chr6:30801701	C	T	rs3129988	chr6:30769478	chr6:30801701	C	T	0	1	1	Comparative height size at age 10	NCIT_C106497;NCIT_C19666	Neale B	UKBB	European	2017	-0.01856	0.002998	5.99e-10	-	332021	0	332021	1	IVNT	Neale-B_UKBB_EUR_2017
exm-rs3129988	rs3129988	chr6:30769478	chr6:30801701	C	T	rs3129988	chr6:30769478	chr6:30801701	C	T	0	1	1	Disorders of mineral metabolism	-	Neale B	UKBB	European	2017	-0.001457	0.0001498	2.41e-22	-	337199	390	336809	1	-	Neale-B_UKBB_EUR_2017
exm-rs3129988	rs3129988	chr6:30769478	chr6:30801701	C	T	rs3129988	chr6:30769478	chr6:30801701	C	T	0	1	1	Forced vital capacity	EFO_0004312	Neale B	UKBB	European	2017	-0.02112	0.003568	3.24e-09	-	307638	0	307638	1	IVNT	Neale-B_UKBB_EUR_2017
exm-rs3129988	rs3129988	chr6:30769478	chr6:30801701	C	T	rs3129988	chr6:30769478	chr6:30801701	C	T	0	1	1	Forced vital capacity, best measure	EFO_0004312	Neale B	UKBB	European	2017	-0.02263	0.003927	8.34e-09	-	255492	0	255492	1	IVNT	Neale-B_UKBB_EUR_2017
exm-rs3129988	rs3129988	chr6:30769478	chr6:30801701	C	T	rs3129988	chr6:30769478	chr6:30801701	C	T	0	1	1	Height	EFO_0004339	Neale B	UKBB	European	2017	-0.02011	0.003123	1.20e-10	-	336474	0	336474	1	IVNT	Neale-B_UKBB_EUR_2017
exm-rs3129988	rs3129988	chr6:30769478	chr6:30801701	C	T	rs3129988	chr6:30769478	chr6:30801701	C	T	0	1	1	Self-reported multiple sclerosis	EFO_0003885	Neale B	UKBB	European	2017	-0.002098	0.0002656	2.77e-15	-	337159	1228	335931	1	-	Neale-B_UKBB_EUR_2017
exm-rs3129988	rs3129988	chr6:30769478	chr6:30801701	C	T	rs3129988	chr6:30769478	chr6:30801701	C	T	0	1	1	Self-reported psoriasis	EFO_0000676	Neale B	UKBB	European	2017	0.002627	0.0004697	2.23e-08	+	337159	3871	333288	1	-	Neale-B_UKBB_EUR_2017
exm-rs3129988	rs3129988	chr6:30769478	chr6:30801701	C	T	rs3129988	chr6:30769478	chr6:30801701	C	T	0	1	1	Rheumatoid arthritis	EFO_0000685	Okada Y	24390342	European	2014	0.1744	0.0304	4.40e-08	+	58284	14361	43923	18	log OR	Okada-Y_RA_EUR_2014
exm-rs3129988	rs3129988	chr6:30769478	chr6:30801701	C	T	rs3129988	chr6:30769478	chr6:30801701	C	T	0	1	1	Rheumatoid arthritis	EFO_0000685	Okada Y	24390342	Mixed	2014	0.1744	0.0304	4.30e-08	+	80799	19234	61565	22	log OR	Okada-Y_RA_Mixed_2014
exm-rs3129996	rs3129996	chr6:30651587	chr6:30683810	A	C	rs3129996	chr6:30651587	chr6:30683810	A	C	0	1	1	Granulocyte percentage of myeloid white cells	EFO_0004586	Astle W	27863252	European	2016	-0.03826	0.006086	3.26e-10	-	173480	0	173480	2	-	Astle-W_Blood-Cell-Traits_EUR_2016
exm-rs3129996	rs3129996	chr6:30651587	chr6:30683810	A	C	rs3129996	chr6:30651587	chr6:30683810	A	C	0	1	1	High light scatter percentage of red cells	EFO_0004586	Astle W	27863252	European	2016	0.03558	0.006114	5.89e-09	+	173480	0	173480	2	-	Astle-W_Blood-Cell-Traits_EUR_2016
exm-rs3129996	rs3129996	chr6:30651587	chr6:30683810	A	C	rs3129996	chr6:30651587	chr6:30683810	A	C	0	1	1	Mean corpuscular hemoglobin	EFO_0004586	Astle W	27863252	European	2016	0.07281	0.006022	1.20e-33	+	173480	0	173480	2	-	Astle-W_Blood-Cell-Traits_EUR_2016
exm-rs3129996	rs3129996	chr6:30651587	chr6:30683810	A	C	rs3129996	chr6:30651587	chr6:30683810	A	C	0	1	1	Mean corpuscular hemoglobin concentration	EFO_0004586	Astle W	27863252	European	2016	0.05129	0.005907	3.88e-18	+	173480	0	173480	2	-	Astle-W_Blood-Cell-Traits_EUR_2016
exm-rs3129996	rs3129996	chr6:30651587	chr6:30683810	A	C	rs3129996	chr6:30651587	chr6:30683810	A	C	0	1	1	Mean corpuscular volume	EFO_0004586	Astle W	27863252	European	2016	0.05494	0.006004	5.63e-20	+	173480	0	173480	2	-	Astle-W_Blood-Cell-Traits_EUR_2016
exm-rs3129996	rs3129996	chr6:30651587	chr6:30683810	A	C	rs3129996	chr6:30651587	chr6:30683810	A	C	0	1	1	Monocyte percentage of white cells	EFO_0004586	Astle W	27863252	European	2016	0.03891	0.00607	1.45e-10	+	173480	0	173480	2	-	Astle-W_Blood-Cell-Traits_EUR_2016
exm-rs3129996	rs3129996	chr6:30651587	chr6:30683810	A	C	rs3129996	chr6:30651587	chr6:30683810	A	C	0	1	1	Red cell distribution width	EFO_0004586	Astle W	27863252	European	2016	-0.05317	0.006035	1.26e-18	-	173480	0	173480	2	-	Astle-W_Blood-Cell-Traits_EUR_2016
exm-rs3129996	rs3129996	chr6:30651587	chr6:30683810	A	C	rs3129996	chr6:30651587	chr6:30683810	A	C	0	1	1	Reticulocyte fraction of red cells	EFO_0004586	Astle W	27863252	European	2016	0.04003	0.006123	6.26e-11	+	173480	0	173480	2	-	Astle-W_Blood-Cell-Traits_EUR_2016
exm-rs3129996	rs3129996	chr6:30651587	chr6:30683810	A	C	rs3129996	chr6:30651587	chr6:30683810	A	C	0	1	1	Asthma	EFO_0000270	Neale B	UKBB	European	2017	-0.007728	0.001332	6.58e-09	-	336782	38791	297991	1	-	Neale-B_UKBB_EUR_2017
exm-rs3129996	rs3129996	chr6:30651587	chr6:30683810	A	C	rs3129996	chr6:30651587	chr6:30683810	A	C	0	1	1	Disorders of mineral metabolism	-	Neale B	UKBB	European	2017	0.001465	0.0001418	5.05e-25	+	337199	390	336809	1	-	Neale-B_UKBB_EUR_2017
exm-rs3129996	rs3129996	chr6:30651587	chr6:30683810	A	C	rs3129996	chr6:30651587	chr6:30683810	A	C	0	1	1	Height	EFO_0004339	Neale B	UKBB	European	2017	0.01814	0.002955	8.40e-10	+	336474	0	336474	1	IVNT	Neale-B_UKBB_EUR_2017
exm-rs3129996	rs3129996	chr6:30651587	chr6:30683810	A	C	rs3129996	chr6:30651587	chr6:30683810	A	C	0	1	1	Self-reported asthma	EFO_0000270	Neale B	UKBB	European	2017	-0.007428	0.001335	2.62e-08	-	337159	39049	298110	1	-	Neale-B_UKBB_EUR_2017
exm-rs3129996	rs3129996	chr6:30651587	chr6:30683810	A	C	rs3129996	chr6:30651587	chr6:30683810	A	C	0	1	1	Self-reported multiple sclerosis	EFO_0003885	Neale B	UKBB	European	2017	0.001944	0.0002513	1.02e-14	+	337159	1228	335931	1	-	Neale-B_UKBB_EUR_2017
exm-rs3129996	rs3129996	chr6:30651587	chr6:30683810	A	C	rs3129996	chr6:30651587	chr6:30683810	A	C	0	1	1	Self-reported psoriasis	EFO_0000676	Neale B	UKBB	European	2017	-0.002902	0.0004444	6.66e-11	-	337159	3871	333288	1	-	Neale-B_UKBB_EUR_2017
exm-rs3129996	rs3129996	chr6:30651587	chr6:30683810	A	C	rs3130000	chr6:30628082	chr6:30660305	A	G	1	0.95092	1	Reticulocyte count	EFO_0004586	Astle W	27863252	European	2016	0.03375	0.006178	4.67e-08	+	173480	0	173480	2	-	Astle-W_Blood-Cell-Traits_EUR_2016
exm-rs3129996	rs3129996	chr6:30651587	chr6:30683810	A	C	rs3130000	chr6:30628082	chr6:30660305	A	G	1	0.95092	1	Multiple sclerosis	EFO_0003885	IMSGC	17660530	European	2007	NA	NA	2.38e-09	NA	-	-	-	-	-	dbGaP
exm-rs3129996	rs3129996	chr6:30651587	chr6:30683810	A	C	rs3130000	chr6:30628082	chr6:30660305	A	G	1	0.95092	1	Multiple sclerosis	EFO_0003885	IMSGC	17660530	European	2007	NA	NA	2.38e-09	NA	5224	-	-	-	-	GRASP
exm-rs3129996	rs3129996	chr6:30651587	chr6:30683810	A	C	rs3130000	chr6:30628082	chr6:30660305	A	G	1	0.95092	1	Multiple sclerosis	EFO_0003885	IMSGC	17660530	European	2007	NA	NA	2.38e-09	NA	2793	931	1862	1	log OR	IMSGC_MS_EUR_2007
exm-rs3129996	rs3129996	chr6:30651587	chr6:30683810	A	C	rs3130000	chr6:30628082	chr6:30660305	A	G	1	0.95092	1	Comparative height size at age 10	NCIT_C106497;NCIT_C19666	Neale B	UKBB	European	2017	0.01593	0.002858	2.49e-08	+	332021	0	332021	1	IVNT	Neale-B_UKBB_EUR_2017
exm-rs3129996	rs3129996	chr6:30651587	chr6:30683810	A	C	rs3094092	chr6:30657015	chr6:30689238	T	C	1	0.95092	1	Itch intensity from mosquito bite	EFO_0008377	Jones AV	28199695	European	2017	0.0366	0.006521	2.00e-08	+	-	-	-	-	unit increase	NHGRI-EBI_GWAS_Catalog
exm-rs3130050	rs3130050	chr6:31618761	chr6:31650984	A	G	rs3130050	chr6:31618761	chr6:31650984	A	G	0	1	1	Eosinophil count	EFO_0004586	Astle W	27863252	European	2016	0.03289	0.00497	3.64e-11	+	173480	0	173480	2	-	Astle-W_Blood-Cell-Traits_EUR_2016
exm-rs3130050	rs3130050	chr6:31618761	chr6:31650984	A	G	rs3130050	chr6:31618761	chr6:31650984	A	G	0	1	1	Granulocyte count	EFO_0004586	Astle W	27863252	European	2016	0.0301	0.005004	1.80e-09	+	173480	0	173480	2	-	Astle-W_Blood-Cell-Traits_EUR_2016
exm-rs3130050	rs3130050	chr6:31618761	chr6:31650984	A	G	rs3130050	chr6:31618761	chr6:31650984	A	G	0	1	1	Granulocyte percentage of myeloid white cells	EFO_0004586	Astle W	27863252	European	2016	0.03824	0.004977	1.56e-14	+	173480	0	173480	2	-	Astle-W_Blood-Cell-Traits_EUR_2016
exm-rs3130050	rs3130050	chr6:31618761	chr6:31650984	A	G	rs3130050	chr6:31618761	chr6:31650984	A	G	0	1	1	Monocyte percentage of white cells	EFO_0004586	Astle W	27863252	European	2016	-0.04088	0.004964	1.79e-16	-	173480	0	173480	2	-	Astle-W_Blood-Cell-Traits_EUR_2016
exm-rs3130050	rs3130050	chr6:31618761	chr6:31650984	A	G	rs3130050	chr6:31618761	chr6:31650984	A	G	0	1	1	Neutrophil count	EFO_0004586	Astle W	27863252	European	2016	0.02849	0.004992	1.15e-08	+	173480	0	173480	2	-	Astle-W_Blood-Cell-Traits_EUR_2016
exm-rs3130050	rs3130050	chr6:31618761	chr6:31650984	A	G	rs3130050	chr6:31618761	chr6:31650984	A	G	0	1	1	Sum basophil neutrophil counts	EFO_0004586	Astle W	27863252	European	2016	0.02774	0.005	2.90e-08	+	173480	0	173480	2	-	Astle-W_Blood-Cell-Traits_EUR_2016
exm-rs3130050	rs3130050	chr6:31618761	chr6:31650984	A	G	rs3130050	chr6:31618761	chr6:31650984	A	G	0	1	1	Sum eosinophil basophil counts	EFO_0004586	Astle W	27863252	European	2016	0.03259	0.004975	5.72e-11	+	173480	0	173480	2	-	Astle-W_Blood-Cell-Traits_EUR_2016
exm-rs3130050	rs3130050	chr6:31618761	chr6:31650984	A	G	rs3130050	chr6:31618761	chr6:31650984	A	G	0	1	1	Sum neutrophil eosinophil counts	EFO_0004586	Astle W	27863252	European	2016	0.03044	0.004996	1.11e-09	+	173480	0	173480	2	-	Astle-W_Blood-Cell-Traits_EUR_2016
exm-rs3130050	rs3130050	chr6:31618761	chr6:31650984	A	G	rs3130050	chr6:31618761	chr6:31650984	A	G	0	1	1	White blood cell count	EFO_0004586	Astle W	27863252	European	2016	0.03046	0.004995	1.07e-09	+	173480	0	173480	2	-	Astle-W_Blood-Cell-Traits_EUR_2016
exm-rs3130050	rs3130050	chr6:31618761	chr6:31650984	A	G	rs3130050	chr6:31618761	chr6:31650984	A	G	0	1	1	IgA deficiency	EFO_1001929	Bronson P	27723758	European	2016	0.7706	0.06887	4.61e-29	+	6487	1635	4852	7	log OR	Bronson-P_IgAD_EUR_2016
exm-rs3130050	rs3130050	chr6:31618761	chr6:31650984	A	G	rs3130050	chr6:31618761	chr6:31650984	A	G	0	1	1	Diabetes mellitus type 1	EFO_0001359;EFO_0000400	Barrett JC	19430480	European	2009	NA	NA	1.52e-71	NA	-	-	-	-	-	dbGaP
exm-rs3130050	rs3130050	chr6:31618761	chr6:31650984	A	G	rs3130050	chr6:31618761	chr6:31650984	A	G	0	1	1	Height	EFO_0004339	GIANT	20881960	European	2010	NA	NA	1.04e-08	NA	133798	0	133798	46	Z-score	GIANT_Height_EUR_2010
exm-rs3130050	rs3130050	chr6:31618761	chr6:31650984	A	G	rs3130050	chr6:31618761	chr6:31650984	A	G	0	1	1	Height	EFO_0004339	GIANT	23754948	European	2013	-0.03386	0.005857	7.48e-09	-	133637	0	133637	46	Z-score	GIANT_Height_EUR_2013
exm-rs3130050	rs3130050	chr6:31618761	chr6:31650984	A	G	rs3130050	chr6:31618761	chr6:31650984	A	G	0	1	1	Height	EFO_0004339	GIANT	25282103	European	2014	-0.041	0.0041	2.00e-23	-	251783	0	251783	79	Z-score	GIANT_Height_EUR_2014
exm-rs3130050	rs3130050	chr6:31618761	chr6:31650984	A	G	rs3130050	chr6:31618761	chr6:31650984	A	G	0	1	1	Weight	EFO_0004338	GIANT	23754948	European	2013	-0.03752	0.006184	1.31e-09	-	125877	0	125877	46	IVNT	GIANT_Weight_EUR_2013
exm-rs3130050	rs3130050	chr6:31618761	chr6:31650984	A	G	rs3130050	chr6:31618761	chr6:31650984	A	G	0	1	1	Height	-	Gudbjartsson DF	18391951	Mixed	2008	NA	NA	3.20e-08	NA	30968	-	-	-	-	GRASP
exm-rs3130050	rs3130050	chr6:31618761	chr6:31650984	A	G	rs3130050	chr6:31618761	chr6:31650984	A	G	0	1	1	Height	EFO_0004339	GIANT	20881960	European	2010	NA	NA	1.04e-08	NA	133653	-	-	-	-	GRASP
exm-rs3130050	rs3130050	chr6:31618761	chr6:31650984	A	G	rs3130050	chr6:31618761	chr6:31650984	A	G	0	1	1	Rheumatoid arthritis	EFO_0000685	Plenge RM	17804836	European	2007	NA	NA	7.51e-10	NA	3324	-	-	-	-	GRASP
exm-rs3130050	rs3130050	chr6:31618761	chr6:31650984	A	G	rs3130050	chr6:31618761	chr6:31650984	A	G	0	1	1	Rheumatoid arthritis	EFO_0000685	Gregersen PK	19503088	European	2009	NA	NA	1.75e-10	NA	6922	-	-	-	-	GRASP
exm-rs3130050	rs3130050	chr6:31618761	chr6:31650984	A	G	rs3130050	chr6:31618761	chr6:31650984	A	G	0	1	1	Rheumatoid arthritis	EFO_0000685	Stahl E	20453842	European	2010	NA	NA	1.15e-13	NA	25708	-	-	-	-	GRASP
exm-rs3130050	rs3130050	chr6:31618761	chr6:31650984	A	G	rs3130050	chr6:31618761	chr6:31650984	A	G	0	1	1	Type 1 diabetes	EFO_0001359	Hakonarson H	17632545	European	2007	NA	NA	2.76e-11	NA	3105	-	-	-	-	GRASP
exm-rs3130050	rs3130050	chr6:31618761	chr6:31650984	A	G	rs3130050	chr6:31618761	chr6:31650984	A	G	0	1	1	Arm fat-free mass left	-	Neale B	UKBB	European	2017	-0.01296	0.002154	1.79e-09	-	331159	0	331159	1	IVNT	Neale-B_UKBB_EUR_2017
exm-rs3130050	rs3130050	chr6:31618761	chr6:31650984	A	G	rs3130050	chr6:31618761	chr6:31650984	A	G	0	1	1	Arm fat-free mass right	-	Neale B	UKBB	European	2017	-0.01269	0.002111	1.82e-09	-	331221	0	331221	1	IVNT	Neale-B_UKBB_EUR_2017
exm-rs3130050	rs3130050	chr6:31618761	chr6:31650984	A	G	rs3130050	chr6:31618761	chr6:31650984	A	G	0	1	1	Arm predicted mass left	-	Neale B	UKBB	European	2017	-0.01245	0.002146	6.50e-09	-	331146	0	331146	1	IVNT	Neale-B_UKBB_EUR_2017
exm-rs3130050	rs3130050	chr6:31618761	chr6:31650984	A	G	rs3130050	chr6:31618761	chr6:31650984	A	G	0	1	1	Arm predicted mass right	-	Neale B	UKBB	European	2017	-0.01277	0.002103	1.27e-09	-	331216	0	331216	1	IVNT	Neale-B_UKBB_EUR_2017
exm-rs3130050	rs3130050	chr6:31618761	chr6:31650984	A	G	rs3130050	chr6:31618761	chr6:31650984	A	G	0	1	1	Asthma	EFO_0000270	Neale B	UKBB	European	2017	0.006185	0.001085	1.21e-08	+	336782	38791	297991	1	-	Neale-B_UKBB_EUR_2017
exm-rs3130050	rs3130050	chr6:31618761	chr6:31650984	A	G	rs3130050	chr6:31618761	chr6:31650984	A	G	0	1	1	Basal metabolic rate	EFO_0007777	Neale B	UKBB	European	2017	-0.01394	0.002246	5.37e-10	-	331307	0	331307	1	IVNT	Neale-B_UKBB_EUR_2017
exm-rs3130050	rs3130050	chr6:31618761	chr6:31650984	A	G	rs3130050	chr6:31618761	chr6:31650984	A	G	0	1	1	Comparative height size at age 10	NCIT_C106497;NCIT_C19666	Neale B	UKBB	European	2017	-0.02018	0.002312	2.62e-18	-	332021	0	332021	1	IVNT	Neale-B_UKBB_EUR_2017
exm-rs3130050	rs3130050	chr6:31618761	chr6:31650984	A	G	rs3130050	chr6:31618761	chr6:31650984	A	G	0	1	1	Diabetes diagnosed by doctor	EFO_0000400	Neale B	UKBB	European	2017	0.005917	0.0007262	3.71e-16	+	336473	16183	320290	1	-	Neale-B_UKBB_EUR_2017
exm-rs3130050	rs3130050	chr6:31618761	chr6:31650984	A	G	rs3130050	chr6:31618761	chr6:31650984	A	G	0	1	1	Forced expiratory volume in 1-second	EFO_0004314	Neale B	UKBB	European	2017	-0.02629	0.002901	1.26e-19	-	307638	0	307638	1	IVNT	Neale-B_UKBB_EUR_2017
exm-rs3130050	rs3130050	chr6:31618761	chr6:31650984	A	G	rs3130050	chr6:31618761	chr6:31650984	A	G	0	1	1	Forced expiratory volume in 1-second, best measure	NCIT_C112285;NCIT_C38084	Neale B	UKBB	European	2017	-0.0264	0.003193	1.36e-16	-	255492	0	255492	1	IVNT	Neale-B_UKBB_EUR_2017
exm-rs3130050	rs3130050	chr6:31618761	chr6:31650984	A	G	rs3130050	chr6:31618761	chr6:31650984	A	G	0	1	1	Forced vital capacity	EFO_0004312	Neale B	UKBB	European	2017	-0.03042	0.00275	1.97e-28	-	307638	0	307638	1	IVNT	Neale-B_UKBB_EUR_2017
exm-rs3130050	rs3130050	chr6:31618761	chr6:31650984	A	G	rs3130050	chr6:31618761	chr6:31650984	A	G	0	1	1	Forced vital capacity, best measure	EFO_0004312	Neale B	UKBB	European	2017	-0.03111	0.003024	7.94e-25	-	255492	0	255492	1	IVNT	Neale-B_UKBB_EUR_2017
exm-rs3130050	rs3130050	chr6:31618761	chr6:31650984	A	G	rs3130050	chr6:31618761	chr6:31650984	A	G	0	1	1	Hand grip strength left	EFO_0006941	Neale B	UKBB	European	2017	-0.01727	0.002442	1.56e-12	-	335821	0	335821	1	IVNT	Neale-B_UKBB_EUR_2017
exm-rs3130050	rs3130050	chr6:31618761	chr6:31650984	A	G	rs3130050	chr6:31618761	chr6:31650984	A	G	0	1	1	Hand grip strength right	EFO_0006941	Neale B	UKBB	European	2017	-0.01644	0.002447	1.87e-11	-	335842	0	335842	1	IVNT	Neale-B_UKBB_EUR_2017
exm-rs3130050	rs3130050	chr6:31618761	chr6:31650984	A	G	rs3130050	chr6:31618761	chr6:31650984	A	G	0	1	1	Hayfever, allergic rhinitis or eczema	EFO_0003956	Neale B	UKBB	European	2017	-0.009072	0.001432	2.36e-10	-	336782	77891	258891	1	-	Neale-B_UKBB_EUR_2017
exm-rs3130050	rs3130050	chr6:31618761	chr6:31650984	A	G	rs3130050	chr6:31618761	chr6:31650984	A	G	0	1	1	Height	EFO_0004339	Neale B	UKBB	European	2017	-0.03135	0.002407	8.75e-39	-	336474	0	336474	1	IVNT	Neale-B_UKBB_EUR_2017
exm-rs3130050	rs3130050	chr6:31618761	chr6:31650984	A	G	rs3130050	chr6:31618761	chr6:31650984	A	G	0	1	1	Insulin-dependent diabetes mellitus	EFO_0001359	Neale B	UKBB	European	2017	0.0007656	0.0001214	2.90e-10	+	337199	431	336768	1	-	Neale-B_UKBB_EUR_2017
exm-rs3130050	rs3130050	chr6:31618761	chr6:31650984	A	G	rs3130050	chr6:31618761	chr6:31650984	A	G	0	1	1	Leg fat-free mass left	-	Neale B	UKBB	European	2017	-0.01269	0.002231	1.28e-08	-	331258	0	331258	1	IVNT	Neale-B_UKBB_EUR_2017
exm-rs3130050	rs3130050	chr6:31618761	chr6:31650984	A	G	rs3130050	chr6:31618761	chr6:31650984	A	G	0	1	1	Leg fat-free mass right	-	Neale B	UKBB	European	2017	-0.01348	0.00223	1.49e-09	-	331285	0	331285	1	IVNT	Neale-B_UKBB_EUR_2017
exm-rs3130050	rs3130050	chr6:31618761	chr6:31650984	A	G	rs3130050	chr6:31618761	chr6:31650984	A	G	0	1	1	Leg predicted mass left	-	Neale B	UKBB	European	2017	-0.01264	0.002216	1.16e-08	-	331253	0	331253	1	IVNT	Neale-B_UKBB_EUR_2017
exm-rs3130050	rs3130050	chr6:31618761	chr6:31650984	A	G	rs3130050	chr6:31618761	chr6:31650984	A	G	0	1	1	Leg predicted mass right	-	Neale B	UKBB	European	2017	-0.01351	0.002215	1.06e-09	-	331285	0	331285	1	IVNT	Neale-B_UKBB_EUR_2017
exm-rs3130050	rs3130050	chr6:31618761	chr6:31650984	A	G	rs3130050	chr6:31618761	chr6:31650984	A	G	0	1	1	Long-standing illness, disability or infirmity	NCIT_C21007	Neale B	UKBB	European	2017	0.01023	0.001607	1.94e-10	+	329663	107123	222540	1	-	Neale-B_UKBB_EUR_2017
exm-rs3130050	rs3130050	chr6:31618761	chr6:31650984	A	G	rs3130050	chr6:31618761	chr6:31650984	A	G	0	1	1	Medication for cholesterol, blood pressure or diabetes: cholesterol lowering medication	NCIT_C459	Neale B	UKBB	European	2017	0.01389	0.002116	5.24e-11	+	154702	35840	118862	1	-	Neale-B_UKBB_EUR_2017
exm-rs3130050	rs3130050	chr6:31618761	chr6:31650984	A	G	rs3130050	chr6:31618761	chr6:31650984	A	G	0	1	1	Medication for cholesterol, blood pressure or diabetes: insulin	HP_0000831;NCIT_C54706	Neale B	UKBB	European	2017	0.004887	0.0005826	4.98e-17	+	154702	2116	152586	1	-	Neale-B_UKBB_EUR_2017
exm-rs3130050	rs3130050	chr6:31618761	chr6:31650984	A	G	rs3130050	chr6:31618761	chr6:31650984	A	G	0	1	1	Medication for cholesterol, blood pressure or diabetes: none of the above	NCIT_C133298	Neale B	UKBB	European	2017	-0.01517	0.002366	1.42e-10	-	154702	103004	51698	1	-	Neale-B_UKBB_EUR_2017
exm-rs3130050	rs3130050	chr6:31618761	chr6:31650984	A	G	rs3130050	chr6:31618761	chr6:31650984	A	G	0	1	1	Mouth or teeth dental problems: mouth ulcers	NCIT_C99886;NCIT_C99885	Neale B	UKBB	European	2017	0.005844	0.001031	1.44e-08	+	336138	34398	301740	1	-	Neale-B_UKBB_EUR_2017
exm-rs3130050	rs3130050	chr6:31618761	chr6:31650984	A	G	rs3130050	chr6:31618761	chr6:31650984	A	G	0	1	1	Multiple sclerosis	EFO_0003885	Neale B	UKBB	European	2017	-0.001018	0.0001254	4.93e-16	-	337199	460	336739	1	-	Neale-B_UKBB_EUR_2017
exm-rs3130050	rs3130050	chr6:31618761	chr6:31650984	A	G	rs3130050	chr6:31618761	chr6:31650984	A	G	0	1	1	Number of self-reported non-cancer illnesses	NCIT_C115274	Neale B	UKBB	European	2017	0.01866	0.002798	2.58e-11	+	337159	0	337159	1	IVNT	Neale-B_UKBB_EUR_2017
exm-rs3130050	rs3130050	chr6:31618761	chr6:31650984	A	G	rs3130050	chr6:31618761	chr6:31650984	A	G	0	1	1	Number of treatments or medications taken	-	Neale B	UKBB	European	2017	0.01923	0.002717	1.46e-12	+	337159	0	337159	1	IVNT	Neale-B_UKBB_EUR_2017
exm-rs3130050	rs3130050	chr6:31618761	chr6:31650984	A	G	rs3130050	chr6:31618761	chr6:31650984	A	G	0	1	1	Overall health rating	NCIT_C104313;NCIT_C121910	Neale B	UKBB	European	2017	0.01612	0.00246	5.63e-11	+	336020	0	336020	1	IVNT	Neale-B_UKBB_EUR_2017
exm-rs3130050	rs3130050	chr6:31618761	chr6:31650984	A	G	rs3130050	chr6:31618761	chr6:31650984	A	G	0	1	1	Qualifications: college or university degree	EFO_0004784	Neale B	UKBB	European	2017	-0.008735	0.001587	3.75e-08	-	334070	106305	227765	1	-	Neale-B_UKBB_EUR_2017
exm-rs3130050	rs3130050	chr6:31618761	chr6:31650984	A	G	rs3130050	chr6:31618761	chr6:31650984	A	G	0	1	1	Self-reported diabetes	EFO_0000400	Neale B	UKBB	European	2017	0.004633	0.0006585	1.99e-12	+	337159	13243	323916	1	-	Neale-B_UKBB_EUR_2017
exm-rs3130050	rs3130050	chr6:31618761	chr6:31650984	A	G	rs3130050	chr6:31618761	chr6:31650984	A	G	0	1	1	Self-reported high cholesterol	NCIT_C37967	Neale B	UKBB	European	2017	0.007317	0.00111	4.38e-11	+	337159	41296	295863	1	-	Neale-B_UKBB_EUR_2017
exm-rs3130050	rs3130050	chr6:31618761	chr6:31650984	A	G	rs3130050	chr6:31618761	chr6:31650984	A	G	0	1	1	Self-reported hypertension	EFO_0000537	Neale B	UKBB	European	2017	0.008985	0.001486	1.49e-09	+	337159	87690	249469	1	-	Neale-B_UKBB_EUR_2017
exm-rs3130050	rs3130050	chr6:31618761	chr6:31650984	A	G	rs3130050	chr6:31618761	chr6:31650984	A	G	0	1	1	Self-reported hypothyroidism or myxoedema	EFO_1001055	Neale B	UKBB	European	2017	0.006785	0.0007233	6.60e-21	+	337159	16376	320783	1	-	Neale-B_UKBB_EUR_2017
exm-rs3130050	rs3130050	chr6:31618761	chr6:31650984	A	G	rs3130050	chr6:31618761	chr6:31650984	A	G	0	1	1	Self-reported malabsorption or coeliac disease	-	Neale B	UKBB	European	2017	0.00193	0.0002225	4.23e-18	+	337159	1452	335707	1	-	Neale-B_UKBB_EUR_2017
exm-rs3130050	rs3130050	chr6:31618761	chr6:31650984	A	G	rs3130050	chr6:31618761	chr6:31650984	A	G	0	1	1	Self-reported multiple sclerosis	EFO_0003885	Neale B	UKBB	European	2017	-0.002884	0.0002047	4.43e-45	-	337159	1228	335931	1	-	Neale-B_UKBB_EUR_2017
exm-rs3130050	rs3130050	chr6:31618761	chr6:31650984	A	G	rs3130050	chr6:31618761	chr6:31650984	A	G	0	1	1	Self-reported psoriasis	EFO_0000676	Neale B	UKBB	European	2017	0.002526	0.000362	3.01e-12	+	337159	3871	333288	1	-	Neale-B_UKBB_EUR_2017
exm-rs3130050	rs3130050	chr6:31618761	chr6:31650984	A	G	rs3130050	chr6:31618761	chr6:31650984	A	G	0	1	1	Self-reported type 1 diabetes	EFO_0001359	Neale B	UKBB	European	2017	0.0005858	9.896e-05	3.23e-09	+	337159	286	336873	1	-	Neale-B_UKBB_EUR_2017
exm-rs3130050	rs3130050	chr6:31618761	chr6:31650984	A	G	rs3130050	chr6:31618761	chr6:31650984	A	G	0	1	1	Sitting height	EFO_0007118	Neale B	UKBB	European	2017	-0.02383	0.002618	9.02e-20	-	336172	0	336172	1	IVNT	Neale-B_UKBB_EUR_2017
exm-rs3130050	rs3130050	chr6:31618761	chr6:31650984	A	G	rs3130050	chr6:31618761	chr6:31650984	A	G	0	1	1	Started insulin within one year diagnosis of diabetes	NCIT_C113463;NCIT_C127045	Neale B	UKBB	European	2017	0.05297	0.005438	2.34e-22	+	15397	1872	13525	1	-	Neale-B_UKBB_EUR_2017
exm-rs3130050	rs3130050	chr6:31618761	chr6:31650984	A	G	rs3130050	chr6:31618761	chr6:31650984	A	G	0	1	1	Taking other prescription medications	NCIT_C106963;NCIT_C100961	Neale B	UKBB	European	2017	0.01131	0.001697	2.66e-11	+	336330	158113	178217	1	-	Neale-B_UKBB_EUR_2017
exm-rs3130050	rs3130050	chr6:31618761	chr6:31650984	A	G	rs3130050	chr6:31618761	chr6:31650984	A	G	0	1	1	Treatment with insulin	NCIT_C121907;NCIT_C49500	Neale B	UKBB	European	2017	0.002536	0.000405	3.79e-10	+	180203	1377	178826	1	-	Neale-B_UKBB_EUR_2017
exm-rs3130050	rs3130050	chr6:31618761	chr6:31650984	A	G	rs3130050	chr6:31618761	chr6:31650984	A	G	0	1	1	Treatment with insulin product	-	Neale B	UKBB	European	2017	0.003491	0.0003354	2.32e-25	+	337159	3319	333840	1	-	Neale-B_UKBB_EUR_2017
exm-rs3130050	rs3130050	chr6:31618761	chr6:31650984	A	G	rs3130050	chr6:31618761	chr6:31650984	A	G	0	1	1	Treatment with levothyroxine sodium	NCIT_C888;NCIT_C87251	Neale B	UKBB	European	2017	0.004765	0.0006666	8.79e-13	+	337159	13717	323442	1	-	Neale-B_UKBB_EUR_2017
exm-rs3130050	rs3130050	chr6:31618761	chr6:31650984	A	G	rs3130050	chr6:31618761	chr6:31650984	A	G	0	1	1	Treatment with simvastatin	NCIT_C123926	Neale B	UKBB	European	2017	0.005972	0.001074	2.71e-08	+	337159	38492	298667	1	-	Neale-B_UKBB_EUR_2017
exm-rs3130050	rs3130050	chr6:31618761	chr6:31650984	A	G	rs3130050	chr6:31618761	chr6:31650984	A	G	0	1	1	Trunk fat-free mass	-	Neale B	UKBB	European	2017	-0.01695	0.002134	1.97e-15	-	331030	0	331030	1	IVNT	Neale-B_UKBB_EUR_2017
exm-rs3130050	rs3130050	chr6:31618761	chr6:31650984	A	G	rs3130050	chr6:31618761	chr6:31650984	A	G	0	1	1	Trunk predicted mass	-	Neale B	UKBB	European	2017	-0.01702	0.002127	1.22e-15	-	330995	0	330995	1	IVNT	Neale-B_UKBB_EUR_2017
exm-rs3130050	rs3130050	chr6:31618761	chr6:31650984	A	G	rs3130050	chr6:31618761	chr6:31650984	A	G	0	1	1	Vascular or heart problems diagnosed by doctor: high blood pressure	NCIT_C3117	Neale B	UKBB	European	2017	0.009159	0.001507	1.21e-09	+	336683	91033	245650	1	-	Neale-B_UKBB_EUR_2017
exm-rs3130050	rs3130050	chr6:31618761	chr6:31650984	A	G	rs3130050	chr6:31618761	chr6:31650984	A	G	0	1	1	Vascular or heart problems diagnosed by doctor: none of the above	NCIT_C133298	Neale B	UKBB	European	2017	-0.01004	0.001547	8.82e-11	-	336683	236530	100153	1	-	Neale-B_UKBB_EUR_2017
exm-rs3130050	rs3130050	chr6:31618761	chr6:31650984	A	G	rs3130050	chr6:31618761	chr6:31650984	A	G	0	1	1	Whole body fat-free mass	-	Neale B	UKBB	European	2017	-0.01549	0.002142	4.77e-13	-	331291	0	331291	1	IVNT	Neale-B_UKBB_EUR_2017
exm-rs3130050	rs3130050	chr6:31618761	chr6:31650984	A	G	rs3130050	chr6:31618761	chr6:31650984	A	G	0	1	1	Whole body water mass	-	Neale B	UKBB	European	2017	-0.01558	0.002145	3.79e-13	-	331315	0	331315	1	IVNT	Neale-B_UKBB_EUR_2017
exm-rs3130050	rs3130050	chr6:31618761	chr6:31650984	A	G	rs3130050	chr6:31618761	chr6:31650984	A	G	0	1	1	Rheumatoid arthritis	EFO_0000685	Okada Y	24390342	European	2014	0.2469	0.02185	1.30e-26	+	58284	14361	43923	18	log OR	Okada-Y_RA_EUR_2014
exm-rs3130050	rs3130050	chr6:31618761	chr6:31650984	A	G	rs3130050	chr6:31618761	chr6:31650984	A	G	0	1	1	Rheumatoid arthritis	EFO_0000685	Okada Y	24390342	Mixed	2014	0.2469	0.02185	1.30e-26	+	80799	19234	61565	22	log OR	Okada-Y_RA_Mixed_2014
exm-rs3130050	rs3130050	chr6:31618761	chr6:31650984	A	G	rs3130050	chr6:31618761	chr6:31650984	A	G	0	1	1	Rheumatoid arthritis	EFO_0000685	Stahl E	20453842	European	2010	0.2614	0.03627	1.15e-13	+	25703	5538	20165	6	log OR	Stahl-E_RA_EUR_2010
exm-rs3130050	rs3130050	chr6:31618761	chr6:31650984	A	G	rs3117578	chr6:31636031	chr6:31668254	G	A	1	1	1	Myeloid white cell count	EFO_0004586	Astle W	27863252	European	2016	0.02748	0.00502	4.39e-08	+	173480	0	173480	2	-	Astle-W_Blood-Cell-Traits_EUR_2016
exm-rs3130050	rs3130050	chr6:31618761	chr6:31650984	A	G	rs3130068	chr6:31590354	chr6:31622577	A	G	1	0.91861	1	Leg fat percentage left	NCIT_C139218	Neale B	UKBB	European	2017	0.01145	0.002068	3.09e-08	+	331278	0	331278	1	IVNT	Neale-B_UKBB_EUR_2017
exm-rs3130050	rs3130050	chr6:31618761	chr6:31650984	A	G	rs3130068	chr6:31590354	chr6:31622577	A	G	1	0.91861	1	Leg fat percentage right	NCIT_C139218	Neale B	UKBB	European	2017	0.01166	0.002094	2.60e-08	+	331296	0	331296	1	IVNT	Neale-B_UKBB_EUR_2017
exm-rs3130050	rs3130050	chr6:31618761	chr6:31650984	A	G	rs2736177	chr6:31586094	chr6:31618317	T	C	1	0.91317	1	Multiple sclerosis	EFO_0003885	IMSGC	17660530	European	2007	NA	NA	3.15e-23	NA	-	-	-	-	-	dbGaP
exm-rs3130050	rs3130050	chr6:31618761	chr6:31650984	A	G	rs2736177	chr6:31586094	chr6:31618317	T	C	1	0.91317	1	Multiple sclerosis	EFO_0003885	IMSGC	17660530	European	2007	NA	NA	3.15e-23	NA	5224	-	-	-	-	GRASP
exm-rs3130050	rs3130050	chr6:31618761	chr6:31650984	A	G	rs2736177	chr6:31586094	chr6:31618317	T	C	1	0.91317	1	Type 1 diabetes combined control dataset	NCIT_C2986;HP_0100651	WTCCC	17554300	European	2007	NA	NA	2.23e-60	NA	4806	-	-	-	-	GRASP
exm-rs3130050	rs3130050	chr6:31618761	chr6:31650984	A	G	rs2736177	chr6:31586094	chr6:31618317	T	C	1	0.91317	1	Multiple sclerosis	EFO_0003885	IMSGC	17660530	European	2007	NA	NA	3.15e-23	NA	2793	931	1862	1	log OR	IMSGC_MS_EUR_2007
exm-rs3130050	rs3130050	chr6:31618761	chr6:31650984	A	G	rs2736177	chr6:31586094	chr6:31618317	T	C	1	0.91317	1	Coronary artery disease	EFO_0000378;EFO_0001645	van der Harst P	29212778	Mixed	2018	0.0438	0.0077	1.06e-08	+	547261	122733	424528	2	log OR	van-der-Harst-P_CAD_Mixed_2018
exm-rs3130050	rs3130050	chr6:31618761	chr6:31650984	A	G	rs2857700	chr6:31572481	chr6:31604704	C	T	1	0.90364	1	Total cholesterol	EFO_0004574	GLGC	24097068	European	2013	0.0322	0.0054	1.02e-08	+	183465	0	183465	60	IVNT	GLGC_TC_EUR_2013
exm-rs3130050	rs3130050	chr6:31618761	chr6:31650984	A	G	rs9267576	chr6:31812038	chr6:31844261	G	T	1	0.8471	0.95814	Height	EFO_0004339	GIANT	28146470	European	2017	-0.029	0.005	6.50e-09	-	381625	0	381625	106	IVNT	GIANT_Height_EUR_2017
exm-rs3130050	rs3130050	chr6:31618761	chr6:31650984	A	G	rs9267576	chr6:31812038	chr6:31844261	G	T	1	0.8471	0.95814	Self-reported rheumatoid arthritis	EFO_0000685	Neale B	UKBB	European	2017	0.001979	0.0003592	3.61e-08	+	337159	3730	333429	1	-	Neale-B_UKBB_EUR_2017
exm-rs3130050	rs3130050	chr6:31618761	chr6:31650984	A	G	rs9267658	chr6:31845985	chr6:31878208	C	T	1	0.80045	0.94617	Mean corpuscular hemoglobin concentration	EFO_0004586	Astle W	27863252	European	2016	-0.0273	0.004928	3.03e-08	-	173480	0	173480	2	-	Astle-W_Blood-Cell-Traits_EUR_2016
exm-rs3130050	rs3130050	chr6:31618761	chr6:31650984	A	G	rs9267658	chr6:31845985	chr6:31878208	C	T	1	0.80045	0.94617	Multiple sclerosis	EFO_0003885	Nischwitz S	20598377	European	2010	NA	NA	3.17e-08	NA	1415	-	-	-	-	GRASP
exm-rs3130055	rs3130055	chr6:31497399	chr6:31529622	C	T	rs3130055	chr6:31497399	chr6:31529622	C	T	0	1	1	Granulocyte percentage of myeloid white cells	EFO_0004586	Astle W	27863252	European	2016	-0.03543	0.004089	4.52e-18	-	173480	0	173480	2	-	Astle-W_Blood-Cell-Traits_EUR_2016
exm-rs3130055	rs3130055	chr6:31497399	chr6:31529622	C	T	rs3130055	chr6:31497399	chr6:31529622	C	T	0	1	1	Monocyte count	EFO_0004586	Astle W	27863252	European	2016	0.03267	0.004088	1.34e-15	+	173480	0	173480	2	-	Astle-W_Blood-Cell-Traits_EUR_2016
exm-rs3130055	rs3130055	chr6:31497399	chr6:31529622	C	T	rs3130055	chr6:31497399	chr6:31529622	C	T	0	1	1	Monocyte percentage of white cells	EFO_0004586	Astle W	27863252	European	2016	0.03577	0.004078	1.76e-18	+	173480	0	173480	2	-	Astle-W_Blood-Cell-Traits_EUR_2016
exm-rs3130055	rs3130055	chr6:31497399	chr6:31529622	C	T	rs3130055	chr6:31497399	chr6:31529622	C	T	0	1	1	IgA deficiency	EFO_1001929	Bronson P	27723758	European	2016	-0.5218	0.05276	4.53e-23	-	6487	1635	4852	7	log OR	Bronson-P_IgAD_EUR_2016
exm-rs3130055	rs3130055	chr6:31497399	chr6:31529622	C	T	rs3130055	chr6:31497399	chr6:31529622	C	T	0	1	1	Height	EFO_0004339	GIANT	25282103	European	2014	0.025	0.0034	1.10e-13	+	251748	0	251748	79	Z-score	GIANT_Height_EUR_2014
exm-rs3130055	rs3130055	chr6:31497399	chr6:31529622	C	T	rs3130055	chr6:31497399	chr6:31529622	C	T	0	1	1	Asthma	EFO_0000270	Neale B	UKBB	European	2017	-0.007238	0.0008903	4.30e-16	-	336782	38791	297991	1	-	Neale-B_UKBB_EUR_2017
exm-rs3130055	rs3130055	chr6:31497399	chr6:31529622	C	T	rs3130055	chr6:31497399	chr6:31529622	C	T	0	1	1	Comparative height size at age 10	NCIT_C106497;NCIT_C19666	Neale B	UKBB	European	2017	0.01216	0.001897	1.47e-10	+	332021	0	332021	1	IVNT	Neale-B_UKBB_EUR_2017
exm-rs3130055	rs3130055	chr6:31497399	chr6:31529622	C	T	rs3130055	chr6:31497399	chr6:31529622	C	T	0	1	1	Diabetes diagnosed by doctor	EFO_0000400	Neale B	UKBB	European	2017	-0.004135	0.0005958	3.92e-12	-	336473	16183	320290	1	-	Neale-B_UKBB_EUR_2017
exm-rs3130055	rs3130055	chr6:31497399	chr6:31529622	C	T	rs3130055	chr6:31497399	chr6:31529622	C	T	0	1	1	Forced expiratory volume in 1-second	EFO_0004314	Neale B	UKBB	European	2017	0.01794	0.002379	4.74e-14	+	307638	0	307638	1	IVNT	Neale-B_UKBB_EUR_2017
exm-rs3130055	rs3130055	chr6:31497399	chr6:31529622	C	T	rs3130055	chr6:31497399	chr6:31529622	C	T	0	1	1	Forced expiratory volume in 1-second, best measure	NCIT_C112285;NCIT_C38084	Neale B	UKBB	European	2017	0.01889	0.002615	5.08e-13	+	255492	0	255492	1	IVNT	Neale-B_UKBB_EUR_2017
exm-rs3130055	rs3130055	chr6:31497399	chr6:31529622	C	T	rs3130055	chr6:31497399	chr6:31529622	C	T	0	1	1	Forced vital capacity	EFO_0004312	Neale B	UKBB	European	2017	0.01838	0.002256	3.76e-16	+	307638	0	307638	1	IVNT	Neale-B_UKBB_EUR_2017
exm-rs3130055	rs3130055	chr6:31497399	chr6:31529622	C	T	rs3130055	chr6:31497399	chr6:31529622	C	T	0	1	1	Forced vital capacity, best measure	EFO_0004312	Neale B	UKBB	European	2017	0.01985	0.002477	1.12e-15	+	255492	0	255492	1	IVNT	Neale-B_UKBB_EUR_2017
exm-rs3130055	rs3130055	chr6:31497399	chr6:31529622	C	T	rs3130055	chr6:31497399	chr6:31529622	C	T	0	1	1	Height	EFO_0004339	Neale B	UKBB	European	2017	0.0161	0.001975	3.60e-16	+	336474	0	336474	1	IVNT	Neale-B_UKBB_EUR_2017
exm-rs3130055	rs3130055	chr6:31497399	chr6:31529622	C	T	rs3130055	chr6:31497399	chr6:31529622	C	T	0	1	1	Intestinal malabsorption	HP_0002024	Neale B	UKBB	European	2017	-0.0009598	0.0001198	1.15e-15	-	337199	624	336575	1	-	Neale-B_UKBB_EUR_2017
exm-rs3130055	rs3130055	chr6:31497399	chr6:31529622	C	T	rs3130055	chr6:31497399	chr6:31529622	C	T	0	1	1	Long-standing illness, disability or infirmity	NCIT_C21007	Neale B	UKBB	European	2017	-0.008045	0.001318	1.05e-09	-	329663	107123	222540	1	-	Neale-B_UKBB_EUR_2017
exm-rs3130055	rs3130055	chr6:31497399	chr6:31529622	C	T	rs3130055	chr6:31497399	chr6:31529622	C	T	0	1	1	Medication for cholesterol, blood pressure or diabetes: insulin	HP_0000831;NCIT_C54706	Neale B	UKBB	European	2017	-0.003295	0.0004784	5.69e-12	-	154702	2116	152586	1	-	Neale-B_UKBB_EUR_2017
exm-rs3130055	rs3130055	chr6:31497399	chr6:31529622	C	T	rs3130055	chr6:31497399	chr6:31529622	C	T	0	1	1	Number of self-reported non-cancer illnesses	NCIT_C115274	Neale B	UKBB	European	2017	-0.01451	0.002296	2.57e-10	-	337159	0	337159	1	IVNT	Neale-B_UKBB_EUR_2017
exm-rs3130055	rs3130055	chr6:31497399	chr6:31529622	C	T	rs3130055	chr6:31497399	chr6:31529622	C	T	0	1	1	Number of treatments or medications taken	-	Neale B	UKBB	European	2017	-0.01394	0.002229	4.01e-10	-	337159	0	337159	1	IVNT	Neale-B_UKBB_EUR_2017
exm-rs3130055	rs3130055	chr6:31497399	chr6:31529622	C	T	rs3130055	chr6:31497399	chr6:31529622	C	T	0	1	1	Self-reported ankylosing spondylitis	EFO_0003898	Neale B	UKBB	European	2017	-0.0008219	0.0001492	3.60e-08	-	337159	968	336191	1	-	Neale-B_UKBB_EUR_2017
exm-rs3130055	rs3130055	chr6:31497399	chr6:31529622	C	T	rs3130055	chr6:31497399	chr6:31529622	C	T	0	1	1	Self-reported asthma	EFO_0000270	Neale B	UKBB	European	2017	-0.007016	0.000892	3.69e-15	-	337159	39049	298110	1	-	Neale-B_UKBB_EUR_2017
exm-rs3130055	rs3130055	chr6:31497399	chr6:31529622	C	T	rs3130055	chr6:31497399	chr6:31529622	C	T	0	1	1	Self-reported diabetes	EFO_0000400	Neale B	UKBB	European	2017	-0.003445	0.0005403	1.82e-10	-	337159	13243	323916	1	-	Neale-B_UKBB_EUR_2017
exm-rs3130055	rs3130055	chr6:31497399	chr6:31529622	C	T	rs3130055	chr6:31497399	chr6:31529622	C	T	0	1	1	Self-reported hypothyroidism or myxoedema	EFO_1001055	Neale B	UKBB	European	2017	-0.003861	0.0005935	7.73e-11	-	337159	16376	320783	1	-	Neale-B_UKBB_EUR_2017
exm-rs3130055	rs3130055	chr6:31497399	chr6:31529622	C	T	rs3130055	chr6:31497399	chr6:31529622	C	T	0	1	1	Self-reported malabsorption or coeliac disease	-	Neale B	UKBB	European	2017	-0.002517	0.0001825	2.92e-43	-	337159	1452	335707	1	-	Neale-B_UKBB_EUR_2017
exm-rs3130055	rs3130055	chr6:31497399	chr6:31529622	C	T	rs3130055	chr6:31497399	chr6:31529622	C	T	0	1	1	Self-reported multiple sclerosis	EFO_0003885	Neale B	UKBB	European	2017	0.001259	0.0001679	6.55e-14	+	337159	1228	335931	1	-	Neale-B_UKBB_EUR_2017
exm-rs3130055	rs3130055	chr6:31497399	chr6:31529622	C	T	rs3130055	chr6:31497399	chr6:31529622	C	T	0	1	1	Self-reported psoriasis	EFO_0000676	Neale B	UKBB	European	2017	-0.001796	0.000297	1.48e-09	-	337159	3871	333288	1	-	Neale-B_UKBB_EUR_2017
exm-rs3130055	rs3130055	chr6:31497399	chr6:31529622	C	T	rs3130055	chr6:31497399	chr6:31529622	C	T	0	1	1	Started insulin within one year diagnosis of diabetes	NCIT_C113463;NCIT_C127045	Neale B	UKBB	European	2017	-0.03254	0.004338	6.72e-14	-	15397	1872	13525	1	-	Neale-B_UKBB_EUR_2017
exm-rs3130055	rs3130055	chr6:31497399	chr6:31529622	C	T	rs3130055	chr6:31497399	chr6:31529622	C	T	0	1	1	Taking other prescription medications	NCIT_C106963;NCIT_C100961	Neale B	UKBB	European	2017	-0.00863	0.001392	5.69e-10	-	336330	158113	178217	1	-	Neale-B_UKBB_EUR_2017
exm-rs3130055	rs3130055	chr6:31497399	chr6:31529622	C	T	rs3130055	chr6:31497399	chr6:31529622	C	T	0	1	1	Treatment with insulin	NCIT_C121907;NCIT_C49500	Neale B	UKBB	European	2017	-0.001908	0.000332	9.00e-09	-	180203	1377	178826	1	-	Neale-B_UKBB_EUR_2017
exm-rs3130055	rs3130055	chr6:31497399	chr6:31529622	C	T	rs3130055	chr6:31497399	chr6:31529622	C	T	0	1	1	Treatment with insulin product	-	Neale B	UKBB	European	2017	-0.002536	0.0002752	3.08e-20	-	337159	3319	333840	1	-	Neale-B_UKBB_EUR_2017
exm-rs3130055	rs3130055	chr6:31497399	chr6:31529622	C	T	rs1055388	chr6:31501737	chr6:31533960	C	T	1	1	1	Asthma	EFO_0000270	TAGC	29273806	European	2018	-0.08223	0.01406	4.98e-09	-	127669	19954	107715	56	log OR	TAGC_Asthma_EUR_2018
exm-rs3130055	rs3130055	chr6:31497399	chr6:31529622	C	T	rs1055388	chr6:31501737	chr6:31533960	C	T	1	1	1	Asthma	EFO_0000270	TAGC	29273806	Mixed	2018	-0.07228	0.01325	4.94e-08	-	142486	23948	118538	66	log OR	TAGC_Asthma_Mixed_2018
exm-rs3130055	rs3130055	chr6:31497399	chr6:31529622	C	T	rs2075580	chr6:31503975	chr6:31536198	G	C	1	1	1	Graves disease	-	Nakabayashi K	21900946	East Asian	2011	NA	NA	1.00e-09	NA	3837	-	-	-	-	GRASP
exm-rs3130059	rs3130059	chr6:31509284	chr6:31541507	C	G	rs3130059	chr6:31509284	chr6:31541507	C	G	0	1	1	Basophil count	EFO_0004586	Astle W	27863252	European	2016	-0.02187	0.003629	1.69e-09	-	173480	0	173480	2	-	Astle-W_Blood-Cell-Traits_EUR_2016
exm-rs3130059	rs3130059	chr6:31509284	chr6:31541507	C	G	rs3130059	chr6:31509284	chr6:31541507	C	G	0	1	1	Granulocyte percentage of myeloid white cells	EFO_0004586	Astle W	27863252	European	2016	0.02163	0.003706	5.36e-09	+	173480	0	173480	2	-	Astle-W_Blood-Cell-Traits_EUR_2016
exm-rs3130059	rs3130059	chr6:31509284	chr6:31541507	C	G	rs3130059	chr6:31509284	chr6:31541507	C	G	0	1	1	Hematocrit	EFO_0004586	Astle W	27863252	European	2016	-0.02267	0.003662	5.96e-10	-	173480	0	173480	2	-	Astle-W_Blood-Cell-Traits_EUR_2016
exm-rs3130059	rs3130059	chr6:31509284	chr6:31541507	C	G	rs3130059	chr6:31509284	chr6:31541507	C	G	0	1	1	Hemoglobin concentration	EFO_0004586	Astle W	27863252	European	2016	-0.02916	0.003678	2.25e-15	-	173480	0	173480	2	-	Astle-W_Blood-Cell-Traits_EUR_2016
exm-rs3130059	rs3130059	chr6:31509284	chr6:31541507	C	G	rs3130059	chr6:31509284	chr6:31541507	C	G	0	1	1	Lymphocyte count	EFO_0004586	Astle W	27863252	European	2016	-0.04331	0.003734	4.18e-31	-	173480	0	173480	2	-	Astle-W_Blood-Cell-Traits_EUR_2016
exm-rs3130059	rs3130059	chr6:31509284	chr6:31541507	C	G	rs3130059	chr6:31509284	chr6:31541507	C	G	0	1	1	Monocyte count	EFO_0004586	Astle W	27863252	European	2016	-0.03954	0.003705	1.39e-26	-	173480	0	173480	2	-	Astle-W_Blood-Cell-Traits_EUR_2016
exm-rs3130059	rs3130059	chr6:31509284	chr6:31541507	C	G	rs3130059	chr6:31509284	chr6:31541507	C	G	0	1	1	Neutrophil percentage of white cells	EFO_0004586	Astle W	27863252	European	2016	0.02107	0.003702	1.26e-08	+	173480	0	173480	2	-	Astle-W_Blood-Cell-Traits_EUR_2016
exm-rs3130059	rs3130059	chr6:31509284	chr6:31541507	C	G	rs3130059	chr6:31509284	chr6:31541507	C	G	0	1	1	Red cell distribution width	EFO_0004586	Astle W	27863252	European	2016	0.03462	0.00367	3.95e-21	+	173480	0	173480	2	-	Astle-W_Blood-Cell-Traits_EUR_2016
exm-rs3130059	rs3130059	chr6:31509284	chr6:31541507	C	G	rs3130059	chr6:31509284	chr6:31541507	C	G	0	1	1	White blood cell count	EFO_0004586	Astle W	27863252	European	2016	-0.03228	0.003717	3.82e-18	-	173480	0	173480	2	-	Astle-W_Blood-Cell-Traits_EUR_2016
exm-rs3130059	rs3130059	chr6:31509284	chr6:31541507	C	G	rs3130059	chr6:31509284	chr6:31541507	C	G	0	1	1	IgA deficiency	EFO_1001929	Bronson P	27723758	European	2016	0.5168	0.04733	9.32e-28	+	6487	1635	4852	7	log OR	Bronson-P_IgAD_EUR_2016
exm-rs3130059	rs3130059	chr6:31509284	chr6:31541507	C	G	rs3130059	chr6:31509284	chr6:31541507	C	G	0	1	1	Primary sclerosing cholangitis	EFO_0004268	Ji S	27992413	European	2017	0.5365	0.029	2.28e-78	+	14890	2871	12019	3	log OR	Ji-S_PSC_EUR_2017
exm-rs3130059	rs3130059	chr6:31509284	chr6:31541507	C	G	rs3130059	chr6:31509284	chr6:31541507	C	G	0	1	1	Asthma	EFO_0000270	Neale B	UKBB	European	2017	0.005085	0.0008076	3.06e-10	+	336782	38791	297991	1	-	Neale-B_UKBB_EUR_2017
exm-rs3130059	rs3130059	chr6:31509284	chr6:31541507	C	G	rs3130059	chr6:31509284	chr6:31541507	C	G	0	1	1	Height	EFO_0004339	Neale B	UKBB	European	2017	0.01151	0.001791	1.31e-10	+	336474	0	336474	1	IVNT	Neale-B_UKBB_EUR_2017
exm-rs3130059	rs3130059	chr6:31509284	chr6:31541507	C	G	rs3130059	chr6:31509284	chr6:31541507	C	G	0	1	1	Intestinal malabsorption	HP_0002024	Neale B	UKBB	European	2017	0.001306	0.0001087	3.05e-33	+	337199	624	336575	1	-	Neale-B_UKBB_EUR_2017
exm-rs3130059	rs3130059	chr6:31509284	chr6:31541507	C	G	rs3130059	chr6:31509284	chr6:31541507	C	G	0	1	1	Self-reported ankylosing spondylitis	EFO_0003898	Neale B	UKBB	European	2017	0.001067	0.0001353	3.16e-15	+	337159	968	336191	1	-	Neale-B_UKBB_EUR_2017
exm-rs3130059	rs3130059	chr6:31509284	chr6:31541507	C	G	rs3130059	chr6:31509284	chr6:31541507	C	G	0	1	1	Self-reported asthma	EFO_0000270	Neale B	UKBB	European	2017	0.005029	0.0008091	5.11e-10	+	337159	39049	298110	1	-	Neale-B_UKBB_EUR_2017
exm-rs3130059	rs3130059	chr6:31509284	chr6:31541507	C	G	rs3130059	chr6:31509284	chr6:31541507	C	G	0	1	1	Self-reported hyperthyroidism or thyrotoxicosis	NCIT_C114906;NCIT_C55813	Neale B	UKBB	European	2017	0.001919	0.0002187	1.75e-18	+	337159	2547	334612	1	-	Neale-B_UKBB_EUR_2017
exm-rs3130059	rs3130059	chr6:31509284	chr6:31541507	C	G	rs3130059	chr6:31509284	chr6:31541507	C	G	0	1	1	Self-reported hypothyroidism or myxoedema	EFO_1001055	Neale B	UKBB	European	2017	0.004762	0.0005383	9.14e-19	+	337159	16376	320783	1	-	Neale-B_UKBB_EUR_2017
exm-rs3130059	rs3130059	chr6:31509284	chr6:31541507	C	G	rs3130059	chr6:31509284	chr6:31541507	C	G	0	1	1	Self-reported malabsorption or coeliac disease	-	Neale B	UKBB	European	2017	0.003478	0.0001655	5.89e-98	+	337159	1452	335707	1	-	Neale-B_UKBB_EUR_2017
exm-rs3130059	rs3130059	chr6:31509284	chr6:31541507	C	G	rs3130059	chr6:31509284	chr6:31541507	C	G	0	1	1	Self-reported psoriasis	EFO_0000676	Neale B	UKBB	European	2017	-0.002574	0.0002694	1.25e-21	-	337159	3871	333288	1	-	Neale-B_UKBB_EUR_2017
exm-rs3130059	rs3130059	chr6:31509284	chr6:31541507	C	G	rs3130059	chr6:31509284	chr6:31541507	C	G	0	1	1	Sitting height	EFO_0007118	Neale B	UKBB	European	2017	0.02084	0.001948	1.09e-26	+	336172	0	336172	1	IVNT	Neale-B_UKBB_EUR_2017
exm-rs3130059	rs3130059	chr6:31509284	chr6:31541507	C	G	rs3130059	chr6:31509284	chr6:31541507	C	G	0	1	1	Started insulin within one year diagnosis of diabetes	NCIT_C113463;NCIT_C127045	Neale B	UKBB	European	2017	0.03107	0.003868	1.01e-15	+	15397	1872	13525	1	-	Neale-B_UKBB_EUR_2017
exm-rs3130059	rs3130059	chr6:31509284	chr6:31541507	C	G	rs3130059	chr6:31509284	chr6:31541507	C	G	0	1	1	Treatment with insulin	NCIT_C121907;NCIT_C49500	Neale B	UKBB	European	2017	0.001709	0.0003011	1.39e-08	+	180203	1377	178826	1	-	Neale-B_UKBB_EUR_2017
exm-rs3130059	rs3130059	chr6:31509284	chr6:31541507	C	G	rs3130059	chr6:31509284	chr6:31541507	C	G	0	1	1	Treatment with insulin product	-	Neale B	UKBB	European	2017	0.001936	0.0002496	8.88e-15	+	337159	3319	333840	1	-	Neale-B_UKBB_EUR_2017
exm-rs3130059	rs3130059	chr6:31509284	chr6:31541507	C	G	rs3130059	chr6:31509284	chr6:31541507	C	G	0	1	1	Treatment with levothyroxine sodium	NCIT_C888;NCIT_C87251	Neale B	UKBB	European	2017	0.004393	0.000496	8.30e-19	+	337159	13717	323442	1	-	Neale-B_UKBB_EUR_2017
exm-rs3130059	rs3130059	chr6:31509284	chr6:31541507	C	G	rs3130059	chr6:31509284	chr6:31541507	C	G	0	1	1	Rheumatoid arthritis	EFO_0000685	Okada Y	24390342	East Asian	2014	-0.1484	0.0241	5.60e-09	-	22515	4873	17642	4	log OR	Okada-Y_RA_EAS_2014
exm-rs3130059	rs3130059	chr6:31509284	chr6:31541507	C	G	rs11796	chr6:31501212	chr6:31533435	T	A	1	1	1	Mean corpuscular hemoglobin concentration	EFO_0004586	Astle W	27863252	European	2016	-0.01983	0.003594	3.47e-08	-	173480	0	173480	2	-	Astle-W_Blood-Cell-Traits_EUR_2016
exm-rs3130059	rs3130059	chr6:31509284	chr6:31541507	C	G	rs11796	chr6:31501212	chr6:31533435	T	A	1	1	1	Myeloid white cell count	EFO_0004586	Astle W	27863252	European	2016	-0.02075	0.003737	2.81e-08	-	173480	0	173480	2	-	Astle-W_Blood-Cell-Traits_EUR_2016
exm-rs3130059	rs3130059	chr6:31509284	chr6:31541507	C	G	rs2071594	chr6:31512720	chr6:31544943	C	G	1	1	1	Rheumatoid arthritis	EFO_0000685	Okada Y	24390342	European	2014	0.08338	0.01664	4.20e-08	+	58284	14361	43923	18	log OR	Okada-Y_RA_EUR_2014
exm-rs3130059	rs3130059	chr6:31509284	chr6:31541507	C	G	rs2071594	chr6:31512720	chr6:31544943	C	G	1	1	1	Age at menopause	EFO_0004704;EFO_0004703	ReproGen	26414677	European	2015	-0.12	0.02	2.20e-08	-	69360	0	69360	33	years	ReproGen_Age-at-Menopause_EUR_2015
exm-rs3130059	rs3130059	chr6:31509284	chr6:31541507	C	G	rs2071591	chr6:31515799	chr6:31548022	A	G	1	0.98151	0.99071	Total cholesterol	EFO_0004574	GLGC	24097068	European	2013	-0.0244	0.004	1.13e-08	-	165349	0	165349	60	IVNT	GLGC_TC_EUR_2013
exm-rs3130059	rs3130059	chr6:31509284	chr6:31541507	C	G	rs2071591	chr6:31515799	chr6:31548022	A	G	1	0.98151	0.99071	Idiopathic membranous nephropathy	EFO_0004254	Stanescu HC	21323541	European	2011	NA	NA	2.03e-26	NA	2894	-	-	-	-	GRASP
exm-rs3130059	rs3130059	chr6:31509284	chr6:31541507	C	G	rs2071591	chr6:31515799	chr6:31548022	A	G	1	0.98151	0.99071	Late onset myasthenia gravis	EFO_1001490	Seldin MF	26562150	European	2015	NA	NA	4.00e-12	NA	-	-	-	-	-	NHGRI-EBI_GWAS_Catalog
exm-rs3130059	rs3130059	chr6:31509284	chr6:31541507	C	G	rs1041981	chr6:31540784	chr6:31573007	A	C	1	0.954	0.98588	Type 1 diabetes	EFO_0001359	Hakonarson H	17632545	European	2007	NA	NA	4.14e-08	NA	3105	-	-	-	-	GRASP
exm-rs3130070	rs3130070	chr6:31591808	chr6:31624031	A	G	rs3130070	chr6:31591808	chr6:31624031	A	G	0	1	1	Basophil count	EFO_0004586	Astle W	27863252	European	2016	0.03256	0.004389	1.17e-13	+	173480	0	173480	2	-	Astle-W_Blood-Cell-Traits_EUR_2016
exm-rs3130070	rs3130070	chr6:31591808	chr6:31624031	A	G	rs3130070	chr6:31591808	chr6:31624031	A	G	0	1	1	Eosinophil count	EFO_0004586	Astle W	27863252	European	2016	0.04502	0.004473	7.98e-24	+	173480	0	173480	2	-	Astle-W_Blood-Cell-Traits_EUR_2016
exm-rs3130070	rs3130070	chr6:31591808	chr6:31624031	A	G	rs3130070	chr6:31591808	chr6:31624031	A	G	0	1	1	Granulocyte count	EFO_0004586	Astle W	27863252	European	2016	0.05155	0.004504	2.48e-30	+	173480	0	173480	2	-	Astle-W_Blood-Cell-Traits_EUR_2016
exm-rs3130070	rs3130070	chr6:31591808	chr6:31624031	A	G	rs3130070	chr6:31591808	chr6:31624031	A	G	0	1	1	Hematocrit	EFO_0004586	Astle W	27863252	European	2016	0.0362	0.004428	2.99e-16	+	173480	0	173480	2	-	Astle-W_Blood-Cell-Traits_EUR_2016
exm-rs3130070	rs3130070	chr6:31591808	chr6:31624031	A	G	rs3130070	chr6:31591808	chr6:31624031	A	G	0	1	1	Hemoglobin concentration	EFO_0004586	Astle W	27863252	European	2016	0.04082	0.004449	4.52e-20	+	173480	0	173480	2	-	Astle-W_Blood-Cell-Traits_EUR_2016
exm-rs3130070	rs3130070	chr6:31591808	chr6:31624031	A	G	rs3130070	chr6:31591808	chr6:31624031	A	G	0	1	1	High light scatter percentage of red cells	EFO_0004586	Astle W	27863252	European	2016	0.0343	0.004497	2.38e-14	+	173480	0	173480	2	-	Astle-W_Blood-Cell-Traits_EUR_2016
exm-rs3130070	rs3130070	chr6:31591808	chr6:31624031	A	G	rs3130070	chr6:31591808	chr6:31624031	A	G	0	1	1	High light scatter reticulocyte count	EFO_0004586	Astle W	27863252	European	2016	0.04023	0.004497	3.67e-19	+	173480	0	173480	2	-	Astle-W_Blood-Cell-Traits_EUR_2016
exm-rs3130070	rs3130070	chr6:31591808	chr6:31624031	A	G	rs3130070	chr6:31591808	chr6:31624031	A	G	0	1	1	Lymphocyte count	EFO_0004586	Astle W	27863252	European	2016	0.07985	0.004515	5.58e-70	+	173480	0	173480	2	-	Astle-W_Blood-Cell-Traits_EUR_2016
exm-rs3130070	rs3130070	chr6:31591808	chr6:31624031	A	G	rs3130070	chr6:31591808	chr6:31624031	A	G	0	1	1	Monocyte count	EFO_0004586	Astle W	27863252	European	2016	0.06368	0.00448	7.57e-46	+	173480	0	173480	2	-	Astle-W_Blood-Cell-Traits_EUR_2016
exm-rs3130070	rs3130070	chr6:31591808	chr6:31624031	A	G	rs3130070	chr6:31591808	chr6:31624031	A	G	0	1	1	Myeloid white cell count	EFO_0004586	Astle W	27863252	European	2016	0.05632	0.004515	1.04e-35	+	173480	0	173480	2	-	Astle-W_Blood-Cell-Traits_EUR_2016
exm-rs3130070	rs3130070	chr6:31591808	chr6:31624031	A	G	rs3130070	chr6:31591808	chr6:31624031	A	G	0	1	1	Neutrophil count	EFO_0004586	Astle W	27863252	European	2016	0.04738	0.004492	5.20e-26	+	173480	0	173480	2	-	Astle-W_Blood-Cell-Traits_EUR_2016
exm-rs3130070	rs3130070	chr6:31591808	chr6:31624031	A	G	rs3130070	chr6:31591808	chr6:31624031	A	G	0	1	1	Platelet count	EFO_0004586	Astle W	27863252	European	2016	0.03324	0.004572	3.62e-13	+	173480	0	173480	2	-	Astle-W_Blood-Cell-Traits_EUR_2016
exm-rs3130070	rs3130070	chr6:31591808	chr6:31624031	A	G	rs3130070	chr6:31591808	chr6:31624031	A	G	0	1	1	Plateletcrit	EFO_0004586	Astle W	27863252	European	2016	0.03099	0.004586	1.41e-11	+	173480	0	173480	2	-	Astle-W_Blood-Cell-Traits_EUR_2016
exm-rs3130070	rs3130070	chr6:31591808	chr6:31624031	A	G	rs3130070	chr6:31591808	chr6:31624031	A	G	0	1	1	Red blood cell count	EFO_0004586	Astle W	27863252	European	2016	0.03814	0.004455	1.11e-17	+	173480	0	173480	2	-	Astle-W_Blood-Cell-Traits_EUR_2016
exm-rs3130070	rs3130070	chr6:31591808	chr6:31624031	A	G	rs3130070	chr6:31591808	chr6:31624031	A	G	0	1	1	Red cell distribution width	EFO_0004586	Astle W	27863252	European	2016	-0.03233	0.004441	3.31e-13	-	173480	0	173480	2	-	Astle-W_Blood-Cell-Traits_EUR_2016
exm-rs3130070	rs3130070	chr6:31591808	chr6:31624031	A	G	rs3130070	chr6:31591808	chr6:31624031	A	G	0	1	1	Reticulocyte count	EFO_0004586	Astle W	27863252	European	2016	0.05744	0.004505	3.09e-37	+	173480	0	173480	2	-	Astle-W_Blood-Cell-Traits_EUR_2016
exm-rs3130070	rs3130070	chr6:31591808	chr6:31624031	A	G	rs3130070	chr6:31591808	chr6:31624031	A	G	0	1	1	Reticulocyte fraction of red cells	EFO_0004586	Astle W	27863252	European	2016	0.0497	0.004502	2.49e-28	+	173480	0	173480	2	-	Astle-W_Blood-Cell-Traits_EUR_2016
exm-rs3130070	rs3130070	chr6:31591808	chr6:31624031	A	G	rs3130070	chr6:31591808	chr6:31624031	A	G	0	1	1	Sum basophil neutrophil counts	EFO_0004586	Astle W	27863252	European	2016	0.0482	0.0045	8.89e-27	+	173480	0	173480	2	-	Astle-W_Blood-Cell-Traits_EUR_2016
exm-rs3130070	rs3130070	chr6:31591808	chr6:31624031	A	G	rs3130070	chr6:31591808	chr6:31624031	A	G	0	1	1	Sum eosinophil basophil counts	EFO_0004586	Astle W	27863252	European	2016	0.04919	0.004478	4.52e-28	+	173480	0	173480	2	-	Astle-W_Blood-Cell-Traits_EUR_2016
exm-rs3130070	rs3130070	chr6:31591808	chr6:31624031	A	G	rs3130070	chr6:31591808	chr6:31624031	A	G	0	1	1	Sum neutrophil eosinophil counts	EFO_0004586	Astle W	27863252	European	2016	0.05087	0.004497	1.12e-29	+	173480	0	173480	2	-	Astle-W_Blood-Cell-Traits_EUR_2016
exm-rs3130070	rs3130070	chr6:31591808	chr6:31624031	A	G	rs3130070	chr6:31591808	chr6:31624031	A	G	0	1	1	White blood cell count	EFO_0004586	Astle W	27863252	European	2016	0.07753	0.004495	1.15e-66	+	173480	0	173480	2	-	Astle-W_Blood-Cell-Traits_EUR_2016
exm-rs3130070	rs3130070	chr6:31591808	chr6:31624031	A	G	rs3130070	chr6:31591808	chr6:31624031	A	G	0	1	1	IgA deficiency	EFO_1001929	Bronson P	27723758	European	2016	-0.8707	0.06806	1.81e-37	-	6487	1635	4852	7	log OR	Bronson-P_IgAD_EUR_2016
exm-rs3130070	rs3130070	chr6:31591808	chr6:31624031	A	G	rs3130070	chr6:31591808	chr6:31624031	A	G	0	1	1	Age-related macular degeneration	EFO_0001365	Fritsche LG	26691988	European	2015	NA	NA	2.37e-16	-	33976	16144	17832	26	log OR	Fritsche-L_AMD_EUR_2016
exm-rs3130070	rs3130070	chr6:31591808	chr6:31624031	A	G	rs3130070	chr6:31591808	chr6:31624031	A	G	0	1	1	Height	EFO_0004339	GIANT	28146470	European	2017	-0.026	0.0044	3.00e-09	-	381625	0	381625	106	IVNT	GIANT_Height_EUR_2017
exm-rs3130070	rs3130070	chr6:31591808	chr6:31624031	A	G	rs3130070	chr6:31591808	chr6:31624031	A	G	0	1	1	Myasthenia gravis	NCIT_C60989	Gregersen PK	23055271	European	2012	NA	NA	8.60e-97	NA	5905	-	-	-	-	GRASP
exm-rs3130070	rs3130070	chr6:31591808	chr6:31624031	A	G	rs3130070	chr6:31591808	chr6:31624031	A	G	0	1	1	Primary sclerosing cholangitis	EFO_0004268	Ji S	27992413	European	2017	-0.7237	0.033	2.54e-115	-	14890	2871	12019	3	log OR	Ji-S_PSC_EUR_2017
exm-rs3130070	rs3130070	chr6:31591808	chr6:31624031	A	G	rs3130070	chr6:31591808	chr6:31624031	A	G	0	1	1	Arm fat-free mass left	-	Neale B	UKBB	European	2017	-0.02374	0.001937	1.63e-34	-	331159	0	331159	1	IVNT	Neale-B_UKBB_EUR_2017
exm-rs3130070	rs3130070	chr6:31591808	chr6:31624031	A	G	rs3130070	chr6:31591808	chr6:31624031	A	G	0	1	1	Arm fat-free mass right	-	Neale B	UKBB	European	2017	-0.02329	0.001899	1.40e-34	-	331221	0	331221	1	IVNT	Neale-B_UKBB_EUR_2017
exm-rs3130070	rs3130070	chr6:31591808	chr6:31624031	A	G	rs3130070	chr6:31591808	chr6:31624031	A	G	0	1	1	Arm fat mass left	-	Neale B	UKBB	European	2017	-0.02115	0.002987	1.42e-12	-	331164	0	331164	1	IVNT	Neale-B_UKBB_EUR_2017
exm-rs3130070	rs3130070	chr6:31591808	chr6:31624031	A	G	rs3130070	chr6:31591808	chr6:31624031	A	G	0	1	1	Arm fat mass right	-	Neale B	UKBB	European	2017	-0.02128	0.002986	1.02e-12	-	331226	0	331226	1	IVNT	Neale-B_UKBB_EUR_2017
exm-rs3130070	rs3130070	chr6:31591808	chr6:31624031	A	G	rs3130070	chr6:31591808	chr6:31624031	A	G	0	1	1	Arm predicted mass left	-	Neale B	UKBB	European	2017	-0.02387	0.00193	3.89e-35	-	331146	0	331146	1	IVNT	Neale-B_UKBB_EUR_2017
exm-rs3130070	rs3130070	chr6:31591808	chr6:31624031	A	G	rs3130070	chr6:31591808	chr6:31624031	A	G	0	1	1	Arm predicted mass right	-	Neale B	UKBB	European	2017	-0.02302	0.001892	4.76e-34	-	331216	0	331216	1	IVNT	Neale-B_UKBB_EUR_2017
exm-rs3130070	rs3130070	chr6:31591808	chr6:31624031	A	G	rs3130070	chr6:31591808	chr6:31624031	A	G	0	1	1	Asthma	EFO_0000270	Neale B	UKBB	European	2017	-0.005652	0.0009762	7.03e-09	-	336782	38791	297991	1	-	Neale-B_UKBB_EUR_2017
exm-rs3130070	rs3130070	chr6:31591808	chr6:31624031	A	G	rs3130070	chr6:31591808	chr6:31624031	A	G	0	1	1	Basal metabolic rate	EFO_0007777	Neale B	UKBB	European	2017	-0.02688	0.00202	2.14e-40	-	331307	0	331307	1	IVNT	Neale-B_UKBB_EUR_2017
exm-rs3130070	rs3130070	chr6:31591808	chr6:31624031	A	G	rs3130070	chr6:31591808	chr6:31624031	A	G	0	1	1	Body mass index	EFO_0004340	Neale B	UKBB	European	2017	-0.01807	0.003014	2.03e-09	-	336107	0	336107	1	IVNT	Neale-B_UKBB_EUR_2017
exm-rs3130070	rs3130070	chr6:31591808	chr6:31624031	A	G	rs3130070	chr6:31591808	chr6:31624031	A	G	0	1	1	Comparative body size at age 10	NCIT_C106497;NCIT_C19666	Neale B	UKBB	European	2017	-0.01513	0.002086	4.11e-13	-	331693	0	331693	1	IVNT	Neale-B_UKBB_EUR_2017
exm-rs3130070	rs3130070	chr6:31591808	chr6:31624031	A	G	rs3130070	chr6:31591808	chr6:31624031	A	G	0	1	1	Comparative height size at age 10	NCIT_C106497;NCIT_C19666	Neale B	UKBB	European	2017	-0.01628	0.00208	4.97e-15	-	332021	0	332021	1	IVNT	Neale-B_UKBB_EUR_2017
exm-rs3130070	rs3130070	chr6:31591808	chr6:31624031	A	G	rs3130070	chr6:31591808	chr6:31624031	A	G	0	1	1	Diabetes diagnosed by doctor	EFO_0000400	Neale B	UKBB	European	2017	-0.004688	0.0006533	7.18e-13	-	336473	16183	320290	1	-	Neale-B_UKBB_EUR_2017
exm-rs3130070	rs3130070	chr6:31591808	chr6:31624031	A	G	rs3130070	chr6:31591808	chr6:31624031	A	G	0	1	1	Diastolic blood pressure	EFO_0006336	Neale B	UKBB	European	2017	0.01761	0.003088	1.19e-08	+	317756	0	317756	1	IVNT	Neale-B_UKBB_EUR_2017
exm-rs3130070	rs3130070	chr6:31591808	chr6:31624031	A	G	rs3130070	chr6:31591808	chr6:31624031	A	G	0	1	1	Doctor diagnosed sarcoidosis	-	Neale B	UKBB	European	2017	-0.003496	0.0003941	7.42e-19	-	83529	349	83180	1	-	Neale-B_UKBB_EUR_2017
exm-rs3130070	rs3130070	chr6:31591808	chr6:31624031	A	G	rs3130070	chr6:31591808	chr6:31624031	A	G	0	1	1	Forced expiratory volume in 1-second, predicted percentage	NCIT_C112377;NCIT_C112376	Neale B	UKBB	European	2017	0.0355	0.005304	2.20e-11	+	110423	0	110423	1	IVNT	Neale-B_UKBB_EUR_2017
exm-rs3130070	rs3130070	chr6:31591808	chr6:31624031	A	G	rs3130070	chr6:31591808	chr6:31624031	A	G	0	1	1	Height	EFO_0004339	Neale B	UKBB	European	2017	-0.02857	0.002165	9.20e-40	-	336474	0	336474	1	IVNT	Neale-B_UKBB_EUR_2017
exm-rs3130070	rs3130070	chr6:31591808	chr6:31624031	A	G	rs3130070	chr6:31591808	chr6:31624031	A	G	0	1	1	Hip circumference	EFO_0005093	Neale B	UKBB	European	2017	-0.02922	0.003017	3.50e-22	-	336601	0	336601	1	IVNT	Neale-B_UKBB_EUR_2017
exm-rs3130070	rs3130070	chr6:31591808	chr6:31624031	A	G	rs3130070	chr6:31591808	chr6:31624031	A	G	0	1	1	Illnesses of siblings: diabetes	NCIT_C102469	Neale B	UKBB	European	2017	-0.00694	0.0009389	1.45e-13	-	261075	21747	239328	1	-	Neale-B_UKBB_EUR_2017
exm-rs3130070	rs3130070	chr6:31591808	chr6:31624031	A	G	rs3130070	chr6:31591808	chr6:31624031	A	G	0	1	1	Impedance of arm left	-	Neale B	UKBB	European	2017	0.01281	0.002152	2.64e-09	+	331292	0	331292	1	IVNT	Neale-B_UKBB_EUR_2017
exm-rs3130070	rs3130070	chr6:31591808	chr6:31624031	A	G	rs3130070	chr6:31591808	chr6:31624031	A	G	0	1	1	Impedance of arm right	-	Neale B	UKBB	European	2017	0.01248	0.002143	5.74e-09	+	331279	0	331279	1	IVNT	Neale-B_UKBB_EUR_2017
exm-rs3130070	rs3130070	chr6:31591808	chr6:31624031	A	G	rs3130070	chr6:31591808	chr6:31624031	A	G	0	1	1	Impedance of leg left	-	Neale B	UKBB	European	2017	0.02255	0.002778	4.88e-16	+	331296	0	331296	1	IVNT	Neale-B_UKBB_EUR_2017
exm-rs3130070	rs3130070	chr6:31591808	chr6:31624031	A	G	rs3130070	chr6:31591808	chr6:31624031	A	G	0	1	1	Impedance of leg right	-	Neale B	UKBB	European	2017	0.0217	0.002757	3.56e-15	+	331301	0	331301	1	IVNT	Neale-B_UKBB_EUR_2017
exm-rs3130070	rs3130070	chr6:31591808	chr6:31624031	A	G	rs3130070	chr6:31591808	chr6:31624031	A	G	0	1	1	Impedance of whole body	NCIT_C137923	Neale B	UKBB	European	2017	0.01776	0.002324	2.11e-14	+	331284	0	331284	1	IVNT	Neale-B_UKBB_EUR_2017
exm-rs3130070	rs3130070	chr6:31591808	chr6:31624031	A	G	rs3130070	chr6:31591808	chr6:31624031	A	G	0	1	1	Insulin-dependent diabetes mellitus	EFO_0001359	Neale B	UKBB	European	2017	-0.0007317	0.0001092	2.11e-11	-	337199	431	336768	1	-	Neale-B_UKBB_EUR_2017
exm-rs3130070	rs3130070	chr6:31591808	chr6:31624031	A	G	rs3130070	chr6:31591808	chr6:31624031	A	G	0	1	1	Intestinal malabsorption	HP_0002024	Neale B	UKBB	European	2017	-0.003236	0.0001313	5.20e-134	-	337199	624	336575	1	-	Neale-B_UKBB_EUR_2017
exm-rs3130070	rs3130070	chr6:31591808	chr6:31624031	A	G	rs3130070	chr6:31591808	chr6:31624031	A	G	0	1	1	Leg fat-free mass left	-	Neale B	UKBB	European	2017	-0.02594	0.002006	3.18e-38	-	331258	0	331258	1	IVNT	Neale-B_UKBB_EUR_2017
exm-rs3130070	rs3130070	chr6:31591808	chr6:31624031	A	G	rs3130070	chr6:31591808	chr6:31624031	A	G	0	1	1	Leg fat-free mass right	-	Neale B	UKBB	European	2017	-0.02615	0.002005	7.24e-39	-	331285	0	331285	1	IVNT	Neale-B_UKBB_EUR_2017
exm-rs3130070	rs3130070	chr6:31591808	chr6:31624031	A	G	rs3130070	chr6:31591808	chr6:31624031	A	G	0	1	1	Leg fat mass left	-	Neale B	UKBB	European	2017	-0.01647	0.002409	8.04e-12	-	331275	0	331275	1	IVNT	Neale-B_UKBB_EUR_2017
exm-rs3130070	rs3130070	chr6:31591808	chr6:31624031	A	G	rs3130070	chr6:31591808	chr6:31624031	A	G	0	1	1	Leg fat mass right	-	Neale B	UKBB	European	2017	-0.01604	0.002436	4.54e-11	-	331293	0	331293	1	IVNT	Neale-B_UKBB_EUR_2017
exm-rs3130070	rs3130070	chr6:31591808	chr6:31624031	A	G	rs3130070	chr6:31591808	chr6:31624031	A	G	0	1	1	Leg predicted mass left	-	Neale B	UKBB	European	2017	-0.02579	0.001993	2.60e-38	-	331253	0	331253	1	IVNT	Neale-B_UKBB_EUR_2017
exm-rs3130070	rs3130070	chr6:31591808	chr6:31624031	A	G	rs3130070	chr6:31591808	chr6:31624031	A	G	0	1	1	Leg predicted mass right	-	Neale B	UKBB	European	2017	-0.02599	0.001992	7.06e-39	-	331285	0	331285	1	IVNT	Neale-B_UKBB_EUR_2017
exm-rs3130070	rs3130070	chr6:31591808	chr6:31624031	A	G	rs3130070	chr6:31591808	chr6:31624031	A	G	0	1	1	Long-standing illness, disability or infirmity	NCIT_C21007	Neale B	UKBB	European	2017	-0.007993	0.001445	3.17e-08	-	329663	107123	222540	1	-	Neale-B_UKBB_EUR_2017
exm-rs3130070	rs3130070	chr6:31591808	chr6:31624031	A	G	rs3130070	chr6:31591808	chr6:31624031	A	G	0	1	1	Medication for cholesterol, blood pressure or diabetes: insulin	HP_0000831;NCIT_C54706	Neale B	UKBB	European	2017	-0.004955	0.0005249	3.75e-21	-	154702	2116	152586	1	-	Neale-B_UKBB_EUR_2017
exm-rs3130070	rs3130070	chr6:31591808	chr6:31624031	A	G	rs3130070	chr6:31591808	chr6:31624031	A	G	0	1	1	Medication for pain relief, constipation, heartburn: none of the above	NCIT_C133298;NCIT_C121390	Neale B	UKBB	European	2017	-0.0097	0.001526	2.05e-10	-	333581	184936	148645	1	-	Neale-B_UKBB_EUR_2017
exm-rs3130070	rs3130070	chr6:31591808	chr6:31624031	A	G	rs3130070	chr6:31591808	chr6:31624031	A	G	0	1	1	Medication for pain relief, constipation, heartburn: paracetamol	NCIT_C120136;NCIT_C120135	Neale B	UKBB	European	2017	0.007181	0.001262	1.26e-08	+	333581	72882	260699	1	-	Neale-B_UKBB_EUR_2017
exm-rs3130070	rs3130070	chr6:31591808	chr6:31624031	A	G	rs3130070	chr6:31591808	chr6:31624031	A	G	0	1	1	Mouth or teeth dental problems: dentures	NCIT_C99885;NCIT_C102044	Neale B	UKBB	European	2017	-0.007127	0.001145	4.90e-10	-	336138	56894	279244	1	-	Neale-B_UKBB_EUR_2017
exm-rs3130070	rs3130070	chr6:31591808	chr6:31624031	A	G	rs3130070	chr6:31591808	chr6:31624031	A	G	0	1	1	Nervous feelings	NCIT_C77965;NCIT_C125268	Neale B	UKBB	European	2017	0.007562	0.00131	7.85e-09	+	328725	77767	250958	1	-	Neale-B_UKBB_EUR_2017
exm-rs3130070	rs3130070	chr6:31591808	chr6:31624031	A	G	rs3130070	chr6:31591808	chr6:31624031	A	G	0	1	1	Other serious medical condition or disability diagnosed by doctor	-	Neale B	UKBB	European	2017	-0.007457	0.001246	2.17e-09	-	331274	67968	263306	1	-	Neale-B_UKBB_EUR_2017
exm-rs3130070	rs3130070	chr6:31591808	chr6:31624031	A	G	rs3130070	chr6:31591808	chr6:31624031	A	G	0	1	1	Self-reported adrenocortical insufficiency or addisons disease	HP_0008207	Neale B	UKBB	European	2017	-0.0003842	6.252e-05	7.95e-10	-	337159	141	337018	1	-	Neale-B_UKBB_EUR_2017
exm-rs3130070	rs3130070	chr6:31591808	chr6:31624031	A	G	rs3130070	chr6:31591808	chr6:31624031	A	G	0	1	1	Self-reported diabetes	EFO_0000400	Neale B	UKBB	European	2017	-0.003237	0.0005924	4.66e-08	-	337159	13243	323916	1	-	Neale-B_UKBB_EUR_2017
exm-rs3130070	rs3130070	chr6:31591808	chr6:31624031	A	G	rs3130070	chr6:31591808	chr6:31624031	A	G	0	1	1	Self-reported hyperthyroidism or thyrotoxicosis	NCIT_C114906;NCIT_C55813	Neale B	UKBB	European	2017	-0.004546	0.0002643	2.98e-66	-	337159	2547	334612	1	-	Neale-B_UKBB_EUR_2017
exm-rs3130070	rs3130070	chr6:31591808	chr6:31624031	A	G	rs3130070	chr6:31591808	chr6:31624031	A	G	0	1	1	Self-reported hypothyroidism or myxoedema	EFO_1001055	Neale B	UKBB	European	2017	-0.006268	0.0006507	5.86e-22	-	337159	16376	320783	1	-	Neale-B_UKBB_EUR_2017
exm-rs3130070	rs3130070	chr6:31591808	chr6:31624031	A	G	rs3130070	chr6:31591808	chr6:31624031	A	G	0	1	1	Self-reported malabsorption or coeliac disease	-	Neale B	UKBB	European	2017	-0.008003	0.0001997	0.00e+00	-	337159	1452	335707	1	-	Neale-B_UKBB_EUR_2017
exm-rs3130070	rs3130070	chr6:31591808	chr6:31624031	A	G	rs3130070	chr6:31591808	chr6:31624031	A	G	0	1	1	Self-reported sarcoidosis	-	Neale B	UKBB	European	2017	-0.0009314	0.0001341	3.81e-12	-	337159	650	336509	1	-	Neale-B_UKBB_EUR_2017
exm-rs3130070	rs3130070	chr6:31591808	chr6:31624031	A	G	rs3130070	chr6:31591808	chr6:31624031	A	G	0	1	1	Self-reported sjogrens syndrome or sicca syndrome	EFO_0000699	Neale B	UKBB	European	2017	-0.0004985	9.13e-05	4.77e-08	-	337159	301	336858	1	-	Neale-B_UKBB_EUR_2017
exm-rs3130070	rs3130070	chr6:31591808	chr6:31624031	A	G	rs3130070	chr6:31591808	chr6:31624031	A	G	0	1	1	Self-reported systemic lupus erythematosis or sle	-	Neale B	UKBB	European	2017	-0.0006112	0.0001007	1.26e-09	-	337159	366	336793	1	-	Neale-B_UKBB_EUR_2017
exm-rs3130070	rs3130070	chr6:31591808	chr6:31624031	A	G	rs3130070	chr6:31591808	chr6:31624031	A	G	0	1	1	Self-reported type 1 diabetes	EFO_0001359	Neale B	UKBB	European	2017	-0.000736	8.901e-05	1.36e-16	-	337159	286	336873	1	-	Neale-B_UKBB_EUR_2017
exm-rs3130070	rs3130070	chr6:31591808	chr6:31624031	A	G	rs3130070	chr6:31591808	chr6:31624031	A	G	0	1	1	Sitting height	EFO_0007118	Neale B	UKBB	European	2017	-0.03346	0.002355	8.28e-46	-	336172	0	336172	1	IVNT	Neale-B_UKBB_EUR_2017
exm-rs3130070	rs3130070	chr6:31591808	chr6:31624031	A	G	rs3130070	chr6:31591808	chr6:31624031	A	G	0	1	1	Started insulin within one year diagnosis of diabetes	NCIT_C113463;NCIT_C127045	Neale B	UKBB	European	2017	-0.06892	0.004506	1.98e-52	-	15397	1872	13525	1	-	Neale-B_UKBB_EUR_2017
exm-rs3130070	rs3130070	chr6:31591808	chr6:31624031	A	G	rs3130070	chr6:31591808	chr6:31624031	A	G	0	1	1	Treatment with carbimazole	NCIT_C83590	Neale B	UKBB	European	2017	-0.000494	8.728e-05	1.52e-08	-	337159	275	336884	1	-	Neale-B_UKBB_EUR_2017
exm-rs3130070	rs3130070	chr6:31591808	chr6:31624031	A	G	rs3130070	chr6:31591808	chr6:31624031	A	G	0	1	1	Treatment with fludrocortisone	-	Neale B	UKBB	European	2017	-0.0003957	6.405e-05	6.49e-10	-	337159	148	337011	1	-	Neale-B_UKBB_EUR_2017
exm-rs3130070	rs3130070	chr6:31591808	chr6:31624031	A	G	rs3130070	chr6:31591808	chr6:31624031	A	G	0	1	1	Treatment with insulin	NCIT_C121907;NCIT_C49500	Neale B	UKBB	European	2017	-0.004194	0.0003638	9.53e-31	-	180203	1377	178826	1	-	Neale-B_UKBB_EUR_2017
exm-rs3130070	rs3130070	chr6:31591808	chr6:31624031	A	G	rs3130070	chr6:31591808	chr6:31624031	A	G	0	1	1	Treatment with insulin product	-	Neale B	UKBB	European	2017	-0.004516	0.0003017	1.21e-50	-	337159	3319	333840	1	-	Neale-B_UKBB_EUR_2017
exm-rs3130070	rs3130070	chr6:31591808	chr6:31624031	A	G	rs3130070	chr6:31591808	chr6:31624031	A	G	0	1	1	Treatment with levothyroxine sodium	NCIT_C888;NCIT_C87251	Neale B	UKBB	European	2017	-0.005857	0.0005996	1.57e-22	-	337159	13717	323442	1	-	Neale-B_UKBB_EUR_2017
exm-rs3130070	rs3130070	chr6:31591808	chr6:31624031	A	G	rs3130070	chr6:31591808	chr6:31624031	A	G	0	1	1	Treatment with thyroxine product	-	Neale B	UKBB	European	2017	-0.001988	0.0003267	1.17e-09	-	337159	3917	333242	1	-	Neale-B_UKBB_EUR_2017
exm-rs3130070	rs3130070	chr6:31591808	chr6:31624031	A	G	rs3130070	chr6:31591808	chr6:31624031	A	G	0	1	1	Trunk fat-free mass	-	Neale B	UKBB	European	2017	-0.02571	0.001919	6.27e-41	-	331030	0	331030	1	IVNT	Neale-B_UKBB_EUR_2017
exm-rs3130070	rs3130070	chr6:31591808	chr6:31624031	A	G	rs3130070	chr6:31591808	chr6:31624031	A	G	0	1	1	Trunk fat mass	EFO_0005409	Neale B	UKBB	European	2017	-0.02237	0.003068	3.09e-13	-	331093	0	331093	1	IVNT	Neale-B_UKBB_EUR_2017
exm-rs3130070	rs3130070	chr6:31591808	chr6:31624031	A	G	rs3130070	chr6:31591808	chr6:31624031	A	G	0	1	1	Trunk predicted mass	-	Neale B	UKBB	European	2017	-0.02544	0.001913	2.36e-40	-	330995	0	330995	1	IVNT	Neale-B_UKBB_EUR_2017
exm-rs3130070	rs3130070	chr6:31591808	chr6:31624031	A	G	rs3130070	chr6:31591808	chr6:31624031	A	G	0	1	1	Weight	EFO_0004338	Neale B	UKBB	European	2017	-0.03127	0.002662	7.63e-32	-	336227	0	336227	1	IVNT	Neale-B_UKBB_EUR_2017
exm-rs3130070	rs3130070	chr6:31591808	chr6:31624031	A	G	rs3130070	chr6:31591808	chr6:31624031	A	G	0	1	1	Whole body fat-free mass	-	Neale B	UKBB	European	2017	-0.0264	0.001927	1.04e-42	-	331291	0	331291	1	IVNT	Neale-B_UKBB_EUR_2017
exm-rs3130070	rs3130070	chr6:31591808	chr6:31624031	A	G	rs3130070	chr6:31591808	chr6:31624031	A	G	0	1	1	Whole body fat mass	-	Neale B	UKBB	European	2017	-0.02119	0.002973	1.04e-12	-	330762	0	330762	1	IVNT	Neale-B_UKBB_EUR_2017
exm-rs3130070	rs3130070	chr6:31591808	chr6:31624031	A	G	rs3130070	chr6:31591808	chr6:31624031	A	G	0	1	1	Whole body water mass	-	Neale B	UKBB	European	2017	-0.02624	0.00193	4.12e-42	-	331315	0	331315	1	IVNT	Neale-B_UKBB_EUR_2017
exm-rs3130070	rs3130070	chr6:31591808	chr6:31624031	A	G	rs3130070	chr6:31591808	chr6:31624031	A	G	0	1	1	Rheumatoid arthritis	EFO_0000685	Okada Y	24390342	European	2014	0.1989	0.02092	4.90e-21	+	58284	14361	43923	18	log OR	Okada-Y_RA_EUR_2014
exm-rs3130070	rs3130070	chr6:31591808	chr6:31624031	A	G	rs3130070	chr6:31591808	chr6:31624031	A	G	0	1	1	Rheumatoid arthritis	EFO_0000685	Okada Y	24390342	Mixed	2014	0.207	0.02075	3.00e-23	+	80799	19234	61565	22	log OR	Okada-Y_RA_Mixed_2014
exm-rs3130070	rs3130070	chr6:31591808	chr6:31624031	A	G	rs3130070	chr6:31591808	chr6:31624031	A	G	0	1	1	Schizophrenia	EFO_0000692	PGC	25056061	Mixed	2014	0.1139	0.0147	8.75e-15	+	82315	35476	46839	49	log OR	PGC_Schizophrenia_Mixed_2014
exm-rs3130070	rs3130070	chr6:31591808	chr6:31624031	A	G	rs3115665	chr6:31589264	chr6:31621487	C	G	1	1	1	Autism spectrum disorder or schizophrenia	EFO_0000692;EFO_0003756	Anney RJL	28540026	Mixed	2017	0.09531	0.01355	2.00e-12	+	-	-	-	-	log OR	NHGRI-EBI_GWAS_Catalog
exm-rs3130070	rs3130070	chr6:31591808	chr6:31624031	A	G	rs3130622	chr6:31592524	chr6:31624747	G	C	1	1	1	Idiopathic membranous nephropathy	EFO_0004254	Stanescu HC	21323541	European	2011	NA	NA	7.14e-19	NA	2894	-	-	-	-	GRASP
exm-rs3130070	rs3130070	chr6:31591808	chr6:31624031	A	G	rs3115663	chr6:31601843	chr6:31634066	T	C	1	1	1	Lupus erythematosus systemic	EFO_0002690	Hom G	18204098	European	2008	NA	NA	6.66e-16	NA	-	-	-	-	-	dbGaP
exm-rs3130070	rs3130070	chr6:31591808	chr6:31624031	A	G	rs3115663	chr6:31601843	chr6:31634066	T	C	1	1	1	Height	EFO_0004339	GIANT	25282103	European	2014	-0.027	0.0038	1.50e-12	-	251766	0	251766	79	Z-score	GIANT_Height_EUR_2014
exm-rs3130070	rs3130070	chr6:31591808	chr6:31624031	A	G	rs3115663	chr6:31601843	chr6:31634066	T	C	1	1	1	Rheumatoid arthritis	EFO_0000685	Plenge RM	17804836	European	2007	NA	NA	7.54e-12	NA	3324	-	-	-	-	GRASP
exm-rs3130070	rs3130070	chr6:31591808	chr6:31624031	A	G	rs3115663	chr6:31601843	chr6:31634066	T	C	1	1	1	Rheumatoid arthritis	EFO_0000685	Gregersen PK	19503088	European	2009	NA	NA	4.45e-10	NA	6922	-	-	-	-	GRASP
exm-rs3130070	rs3130070	chr6:31591808	chr6:31624031	A	G	rs3115663	chr6:31601843	chr6:31634066	T	C	1	1	1	Rheumatoid arthritis	EFO_0000685	Stahl E	20453842	European	2010	NA	NA	1.32e-13	NA	25708	-	-	-	-	GRASP
exm-rs3130070	rs3130070	chr6:31591808	chr6:31624031	A	G	rs3115663	chr6:31601843	chr6:31634066	T	C	1	1	1	Rheumatoid arthritis ACPA positive	EFO_0000685	Padyukov L	21156761	European	2010	NA	NA	8.90e-13	NA	2226	-	-	-	-	GRASP
exm-rs3130070	rs3130070	chr6:31591808	chr6:31624031	A	G	rs3115663	chr6:31601843	chr6:31634066	T	C	1	1	1	Type 1 diabetes	EFO_0001359	Hakonarson H	17632545	European	2007	NA	NA	5.56e-25	NA	3105	-	-	-	-	GRASP
exm-rs3130070	rs3130070	chr6:31591808	chr6:31624031	A	G	rs3115663	chr6:31601843	chr6:31634066	T	C	1	1	1	Systemic lupus erythematosus	EFO_0002690	Hom G	18204098	European	2008	NA	NA	6.66e-16	NA	3094	1311	1783	3	log OR	Hom-G_SLE_EUR_2008
exm-rs3130070	rs3130070	chr6:31591808	chr6:31624031	A	G	rs3115663	chr6:31601843	chr6:31634066	T	C	1	1	1	Idiopathic membranous nephropathy	EFO_0004254	Stanescu HC	21323541	European	2011	NA	NA	7.00e-57	NA	-	-	-	-	-	NHGRI-EBI_GWAS_Catalog
exm-rs3130070	rs3130070	chr6:31591808	chr6:31624031	A	G	rs3115663	chr6:31601843	chr6:31634066	T	C	1	1	1	Age at menopause	EFO_0004704;EFO_0004703	ReproGen	26414677	European	2015	0.17	0.03	8.70e-09	+	69360	0	69360	33	years	ReproGen_Age-at-Menopause_EUR_2015
exm-rs3130070	rs3130070	chr6:31591808	chr6:31624031	A	G	rs3115663	chr6:31601843	chr6:31634066	T	C	1	1	1	Rheumatoid arthritis	EFO_0000685	Stahl E	20453842	European	2010	0.2357	0.03234	1.32e-13	+	25702	5538	20164	6	log OR	Stahl-E_RA_EUR_2010
exm-rs3130070	rs3130070	chr6:31591808	chr6:31624031	A	G	rs10885	chr6:31604591	chr6:31636814	C	T	1	1	1	Self-reported asthma	EFO_0000270	Neale B	UKBB	European	2017	-0.005344	0.0009792	4.84e-08	-	337159	39049	298110	1	-	Neale-B_UKBB_EUR_2017
exm-rs3130070	rs3130070	chr6:31591808	chr6:31624031	A	G	rs3117583	chr6:31619576	chr6:31651799	A	G	1	1	1	Antibody titer to hepatitis B vaccination	NCIT_C62795;NCIT_C125944	Png E	21764829	Indonesian	2011	NA	NA	2.44e-16	NA	1683	-	-	-	-	GRASP
exm-rs3130070	rs3130070	chr6:31591808	chr6:31624031	A	G	rs3132451	chr6:31582025	chr6:31614248	G	C	1	0.92541	1	Self-reported ankylosing spondylitis	EFO_0003898	Neale B	UKBB	European	2017	0.0009429	0.0001596	3.43e-09	+	337159	968	336191	1	-	Neale-B_UKBB_EUR_2017
exm-rs3130109	rs3130109	chr6:30362751	chr6:30394974	G	T	rs3130109	chr6:30362751	chr6:30394974	G	T	0	1	1	Eosinophil percentage of granulocytes	EFO_0004586	Astle W	27863252	European	2016	-0.02006	0.003578	2.06e-08	-	173480	0	173480	2	-	Astle-W_Blood-Cell-Traits_EUR_2016
exm-rs3130109	rs3130109	chr6:30362751	chr6:30394974	G	T	rs3130109	chr6:30362751	chr6:30394974	G	T	0	1	1	Mean corpuscular hemoglobin	EFO_0004586	Astle W	27863252	European	2016	-0.0284	0.00353	8.78e-16	-	173480	0	173480	2	-	Astle-W_Blood-Cell-Traits_EUR_2016
exm-rs3130109	rs3130109	chr6:30362751	chr6:30394974	G	T	rs3130109	chr6:30362751	chr6:30394974	G	T	0	1	1	Mean corpuscular hemoglobin concentration	EFO_0004586	Astle W	27863252	European	2016	-0.02677	0.003463	1.07e-14	-	173480	0	173480	2	-	Astle-W_Blood-Cell-Traits_EUR_2016
exm-rs3130109	rs3130109	chr6:30362751	chr6:30394974	G	T	rs3130109	chr6:30362751	chr6:30394974	G	T	0	1	1	Neutrophil percentage of granulocytes	EFO_0004586	Astle W	27863252	European	2016	0.01967	0.003578	3.83e-08	+	173480	0	173480	2	-	Astle-W_Blood-Cell-Traits_EUR_2016
exm-rs3130109	rs3130109	chr6:30362751	chr6:30394974	G	T	rs3130109	chr6:30362751	chr6:30394974	G	T	0	1	1	Red cell distribution width	EFO_0004586	Astle W	27863252	European	2016	0.03153	0.003538	4.99e-19	+	173480	0	173480	2	-	Astle-W_Blood-Cell-Traits_EUR_2016
exm-rs3130109	rs3130109	chr6:30362751	chr6:30394974	G	T	rs3130109	chr6:30362751	chr6:30394974	G	T	0	1	1	Primary sclerosing cholangitis	EFO_0004268	Ji S	27992413	European	2017	0.3053	0.029	1.15e-26	+	14890	2871	12019	3	log OR	Ji-S_PSC_EUR_2017
exm-rs3130109	rs3130109	chr6:30362751	chr6:30394974	G	T	rs3130109	chr6:30362751	chr6:30394974	G	T	0	1	1	Height	EFO_0004339	Neale B	UKBB	European	2017	0.01102	0.001731	1.95e-10	+	336474	0	336474	1	IVNT	Neale-B_UKBB_EUR_2017
exm-rs3130109	rs3130109	chr6:30362751	chr6:30394974	G	T	rs3130109	chr6:30362751	chr6:30394974	G	T	0	1	1	Intestinal malabsorption	HP_0002024	Neale B	UKBB	European	2017	0.0009165	0.000105	2.62e-18	+	337199	624	336575	1	-	Neale-B_UKBB_EUR_2017
exm-rs3130109	rs3130109	chr6:30362751	chr6:30394974	G	T	rs3130109	chr6:30362751	chr6:30394974	G	T	0	1	1	Self-reported hypothyroidism or myxoedema	EFO_1001055	Neale B	UKBB	European	2017	0.003233	0.0005201	5.10e-10	+	337159	16376	320783	1	-	Neale-B_UKBB_EUR_2017
exm-rs3130109	rs3130109	chr6:30362751	chr6:30394974	G	T	rs3130109	chr6:30362751	chr6:30394974	G	T	0	1	1	Self-reported malabsorption or coeliac disease	-	Neale B	UKBB	European	2017	0.002387	0.00016	2.40e-50	+	337159	1452	335707	1	-	Neale-B_UKBB_EUR_2017
exm-rs3130109	rs3130109	chr6:30362751	chr6:30394974	G	T	rs3130109	chr6:30362751	chr6:30394974	G	T	0	1	1	Sitting height	EFO_0007118	Neale B	UKBB	European	2017	0.01541	0.001882	2.71e-16	+	336172	0	336172	1	IVNT	Neale-B_UKBB_EUR_2017
exm-rs3130109	rs3130109	chr6:30362751	chr6:30394974	G	T	rs3130109	chr6:30362751	chr6:30394974	G	T	0	1	1	Treatment with insulin product	-	Neale B	UKBB	European	2017	0.00133	0.0002412	3.51e-08	+	337159	3319	333840	1	-	Neale-B_UKBB_EUR_2017
exm-rs3130109	rs3130109	chr6:30362751	chr6:30394974	G	T	rs3130109	chr6:30362751	chr6:30394974	G	T	0	1	1	Treatment with levothyroxine sodium	NCIT_C888;NCIT_C87251	Neale B	UKBB	European	2017	0.003269	0.0004793	9.06e-12	+	337159	13717	323442	1	-	Neale-B_UKBB_EUR_2017
exm-rs3130109	rs3130109	chr6:30362751	chr6:30394974	G	T	rs3094702	chr6:30359377	chr6:30391600	G	C	1	1	1	IgA deficiency	EFO_1001929	Bronson P	27723758	European	2016	0.3523	0.04386	9.59e-16	+	6487	1635	4852	7	log OR	Bronson-P_IgAD_EUR_2016
exm-rs3130109	rs3130109	chr6:30362751	chr6:30394974	G	T	rs3094045	chr6:30360602	chr6:30392825	A	G	1	1	1	Type 1 diabetes	EFO_0001359	WTCCC	17554300	European	2007	NA	NA	4.99e-12	NA	4806	-	-	-	-	GRASP
exm-rs3130109	rs3130109	chr6:30362751	chr6:30394974	G	T	rs3094040	chr6:30361759	chr6:30393982	A	G	1	1	1	Eosinophil percentage of white cells	EFO_0004586	Astle W	27863252	European	2016	-0.01942	0.003562	4.96e-08	-	173480	0	173480	2	-	Astle-W_Blood-Cell-Traits_EUR_2016
exm-rs3130109	rs3130109	chr6:30362751	chr6:30394974	G	T	rs3130114	chr6:30364189	chr6:30396412	A	C	1	1	1	Mean corpuscular volume	EFO_0004586	Astle W	27863252	European	2016	-0.0192	0.003522	5.00e-08	-	173480	0	173480	2	-	Astle-W_Blood-Cell-Traits_EUR_2016
exm-rs3130116	rs3130116	chr6:30365448	chr6:30397671	C	T	rs3130116	chr6:30365448	chr6:30397671	C	T	0	1	1	Basophil count	EFO_0004586	Astle W	27863252	European	2016	-0.03611	0.005011	5.75e-13	-	173480	0	173480	2	-	Astle-W_Blood-Cell-Traits_EUR_2016
exm-rs3130116	rs3130116	chr6:30365448	chr6:30397671	C	T	rs3130116	chr6:30365448	chr6:30397671	C	T	0	1	1	Eosinophil count	EFO_0004586	Astle W	27863252	European	2016	-0.06211	0.005109	5.18e-34	-	173480	0	173480	2	-	Astle-W_Blood-Cell-Traits_EUR_2016
exm-rs3130116	rs3130116	chr6:30365448	chr6:30397671	C	T	rs3130116	chr6:30365448	chr6:30397671	C	T	0	1	1	Eosinophil percentage of granulocytes	EFO_0004586	Astle W	27863252	European	2016	-0.03509	0.005124	7.44e-12	-	173480	0	173480	2	-	Astle-W_Blood-Cell-Traits_EUR_2016
exm-rs3130116	rs3130116	chr6:30365448	chr6:30397671	C	T	rs3130116	chr6:30365448	chr6:30397671	C	T	0	1	1	Eosinophil percentage of white cells	EFO_0004586	Astle W	27863252	European	2016	-0.03447	0.005103	1.42e-11	-	173480	0	173480	2	-	Astle-W_Blood-Cell-Traits_EUR_2016
exm-rs3130116	rs3130116	chr6:30365448	chr6:30397671	C	T	rs3130116	chr6:30365448	chr6:30397671	C	T	0	1	1	Granulocyte count	EFO_0004586	Astle W	27863252	European	2016	-0.06124	0.00514	9.90e-33	-	173480	0	173480	2	-	Astle-W_Blood-Cell-Traits_EUR_2016
exm-rs3130116	rs3130116	chr6:30365448	chr6:30397671	C	T	rs3130116	chr6:30365448	chr6:30397671	C	T	0	1	1	Hematocrit	EFO_0004586	Astle W	27863252	European	2016	-0.03488	0.005057	5.29e-12	-	173480	0	173480	2	-	Astle-W_Blood-Cell-Traits_EUR_2016
exm-rs3130116	rs3130116	chr6:30365448	chr6:30397671	C	T	rs3130116	chr6:30365448	chr6:30397671	C	T	0	1	1	Hemoglobin concentration	EFO_0004586	Astle W	27863252	European	2016	-0.0378	0.00508	1.01e-13	-	173480	0	173480	2	-	Astle-W_Blood-Cell-Traits_EUR_2016
exm-rs3130116	rs3130116	chr6:30365448	chr6:30397671	C	T	rs3130116	chr6:30365448	chr6:30397671	C	T	0	1	1	High light scatter percentage of red cells	EFO_0004586	Astle W	27863252	European	2016	-0.02943	0.005136	1.00e-08	-	173480	0	173480	2	-	Astle-W_Blood-Cell-Traits_EUR_2016
exm-rs3130116	rs3130116	chr6:30365448	chr6:30397671	C	T	rs3130116	chr6:30365448	chr6:30397671	C	T	0	1	1	High light scatter reticulocyte count	EFO_0004586	Astle W	27863252	European	2016	-0.03445	0.005136	1.98e-11	-	173480	0	173480	2	-	Astle-W_Blood-Cell-Traits_EUR_2016
exm-rs3130116	rs3130116	chr6:30365448	chr6:30397671	C	T	rs3130116	chr6:30365448	chr6:30397671	C	T	0	1	1	Lymphocyte count	EFO_0004586	Astle W	27863252	European	2016	-0.08353	0.005155	4.87e-59	-	173480	0	173480	2	-	Astle-W_Blood-Cell-Traits_EUR_2016
exm-rs3130116	rs3130116	chr6:30365448	chr6:30397671	C	T	rs3130116	chr6:30365448	chr6:30397671	C	T	0	1	1	Monocyte count	EFO_0004586	Astle W	27863252	European	2016	-0.06641	0.005115	1.51e-38	-	173480	0	173480	2	-	Astle-W_Blood-Cell-Traits_EUR_2016
exm-rs3130116	rs3130116	chr6:30365448	chr6:30397671	C	T	rs3130116	chr6:30365448	chr6:30397671	C	T	0	1	1	Myeloid white cell count	EFO_0004586	Astle W	27863252	European	2016	-0.06481	0.005153	2.79e-36	-	173480	0	173480	2	-	Astle-W_Blood-Cell-Traits_EUR_2016
exm-rs3130116	rs3130116	chr6:30365448	chr6:30397671	C	T	rs3130116	chr6:30365448	chr6:30397671	C	T	0	1	1	Neutrophil count	EFO_0004586	Astle W	27863252	European	2016	-0.05504	0.005128	7.06e-27	-	173480	0	173480	2	-	Astle-W_Blood-Cell-Traits_EUR_2016
exm-rs3130116	rs3130116	chr6:30365448	chr6:30397671	C	T	rs3130116	chr6:30365448	chr6:30397671	C	T	0	1	1	Neutrophil percentage of granulocytes	EFO_0004586	Astle W	27863252	European	2016	0.03433	0.005124	2.08e-11	+	173480	0	173480	2	-	Astle-W_Blood-Cell-Traits_EUR_2016
exm-rs3130116	rs3130116	chr6:30365448	chr6:30397671	C	T	rs3130116	chr6:30365448	chr6:30397671	C	T	0	1	1	Platelet count	EFO_0004586	Astle W	27863252	European	2016	-0.03334	0.005221	1.72e-10	-	173480	0	173480	2	-	Astle-W_Blood-Cell-Traits_EUR_2016
exm-rs3130116	rs3130116	chr6:30365448	chr6:30397671	C	T	rs3130116	chr6:30365448	chr6:30397671	C	T	0	1	1	Plateletcrit	EFO_0004586	Astle W	27863252	European	2016	-0.03278	0.005236	3.84e-10	-	173480	0	173480	2	-	Astle-W_Blood-Cell-Traits_EUR_2016
exm-rs3130116	rs3130116	chr6:30365448	chr6:30397671	C	T	rs3130116	chr6:30365448	chr6:30397671	C	T	0	1	1	Red blood cell count	EFO_0004586	Astle W	27863252	European	2016	-0.03082	0.005088	1.38e-09	-	173480	0	173480	2	-	Astle-W_Blood-Cell-Traits_EUR_2016
exm-rs3130116	rs3130116	chr6:30365448	chr6:30397671	C	T	rs3130116	chr6:30365448	chr6:30397671	C	T	0	1	1	Reticulocyte count	EFO_0004586	Astle W	27863252	European	2016	-0.04848	0.005145	4.40e-21	-	173480	0	173480	2	-	Astle-W_Blood-Cell-Traits_EUR_2016
exm-rs3130116	rs3130116	chr6:30365448	chr6:30397671	C	T	rs3130116	chr6:30365448	chr6:30397671	C	T	0	1	1	Reticulocyte fraction of red cells	EFO_0004586	Astle W	27863252	European	2016	-0.04209	0.005142	2.72e-16	-	173480	0	173480	2	-	Astle-W_Blood-Cell-Traits_EUR_2016
exm-rs3130116	rs3130116	chr6:30365448	chr6:30397671	C	T	rs3130116	chr6:30365448	chr6:30397671	C	T	0	1	1	Sum basophil neutrophil counts	EFO_0004586	Astle W	27863252	European	2016	-0.05655	0.005136	3.42e-28	-	173480	0	173480	2	-	Astle-W_Blood-Cell-Traits_EUR_2016
exm-rs3130116	rs3130116	chr6:30365448	chr6:30397671	C	T	rs3130116	chr6:30365448	chr6:30397671	C	T	0	1	1	Sum eosinophil basophil counts	EFO_0004586	Astle W	27863252	European	2016	-0.06582	0.005114	6.50e-38	-	173480	0	173480	2	-	Astle-W_Blood-Cell-Traits_EUR_2016
exm-rs3130116	rs3130116	chr6:30365448	chr6:30397671	C	T	rs3130116	chr6:30365448	chr6:30397671	C	T	0	1	1	Sum neutrophil eosinophil counts	EFO_0004586	Astle W	27863252	European	2016	-0.05972	0.005132	2.72e-31	-	173480	0	173480	2	-	Astle-W_Blood-Cell-Traits_EUR_2016
exm-rs3130116	rs3130116	chr6:30365448	chr6:30397671	C	T	rs3130116	chr6:30365448	chr6:30397671	C	T	0	1	1	White blood cell count	EFO_0004586	Astle W	27863252	European	2016	-0.08604	0.005133	4.44e-63	-	173480	0	173480	2	-	Astle-W_Blood-Cell-Traits_EUR_2016
exm-rs3130116	rs3130116	chr6:30365448	chr6:30397671	C	T	rs3130116	chr6:30365448	chr6:30397671	C	T	0	1	1	IgA deficiency	EFO_1001929	Bronson P	27723758	European	2016	0.8226	0.08852	1.50e-20	+	6487	1635	4852	7	log OR	Bronson-P_IgAD_EUR_2016
exm-rs3130116	rs3130116	chr6:30365448	chr6:30397671	C	T	rs3130116	chr6:30365448	chr6:30397671	C	T	0	1	1	Primary sclerosing cholangitis	EFO_0004268	Ji S	27992413	European	2017	0.9435	0.038	5.59e-148	+	14890	2871	12019	3	log OR	Ji-S_PSC_EUR_2017
exm-rs3130116	rs3130116	chr6:30365448	chr6:30397671	C	T	rs3130116	chr6:30365448	chr6:30397671	C	T	0	1	1	Arm fat-free mass left	-	Neale B	UKBB	European	2017	0.01228	0.0022	2.39e-08	+	331159	0	331159	1	IVNT	Neale-B_UKBB_EUR_2017
exm-rs3130116	rs3130116	chr6:30365448	chr6:30397671	C	T	rs3130116	chr6:30365448	chr6:30397671	C	T	0	1	1	Arm fat-free mass right	-	Neale B	UKBB	European	2017	0.01205	0.002157	2.32e-08	+	331221	0	331221	1	IVNT	Neale-B_UKBB_EUR_2017
exm-rs3130116	rs3130116	chr6:30365448	chr6:30397671	C	T	rs3130116	chr6:30365448	chr6:30397671	C	T	0	1	1	Arm predicted mass left	-	Neale B	UKBB	European	2017	0.01259	0.002192	9.41e-09	+	331146	0	331146	1	IVNT	Neale-B_UKBB_EUR_2017
exm-rs3130116	rs3130116	chr6:30365448	chr6:30397671	C	T	rs3130116	chr6:30365448	chr6:30397671	C	T	0	1	1	Asthma	EFO_0000270	Neale B	UKBB	European	2017	0.007663	0.001109	4.81e-12	+	336782	38791	297991	1	-	Neale-B_UKBB_EUR_2017
exm-rs3130116	rs3130116	chr6:30365448	chr6:30397671	C	T	rs3130116	chr6:30365448	chr6:30397671	C	T	0	1	1	Basal metabolic rate	EFO_0007777	Neale B	UKBB	European	2017	0.0151	0.002295	4.72e-11	+	331307	0	331307	1	IVNT	Neale-B_UKBB_EUR_2017
exm-rs3130116	rs3130116	chr6:30365448	chr6:30397671	C	T	rs3130116	chr6:30365448	chr6:30397671	C	T	0	1	1	Comparative body size at age 10	NCIT_C106497;NCIT_C19666	Neale B	UKBB	European	2017	0.01589	0.002371	2.03e-11	+	331693	0	331693	1	IVNT	Neale-B_UKBB_EUR_2017
exm-rs3130116	rs3130116	chr6:30365448	chr6:30397671	C	T	rs3130116	chr6:30365448	chr6:30397671	C	T	0	1	1	Diastolic blood pressure	EFO_0006336	Neale B	UKBB	European	2017	-0.02094	0.003511	2.47e-09	-	317756	0	317756	1	IVNT	Neale-B_UKBB_EUR_2017
exm-rs3130116	rs3130116	chr6:30365448	chr6:30397671	C	T	rs3130116	chr6:30365448	chr6:30397671	C	T	0	1	1	Doctor diagnosed sarcoidosis	-	Neale B	UKBB	European	2017	0.003661	0.0004493	3.74e-16	+	83529	349	83180	1	-	Neale-B_UKBB_EUR_2017
exm-rs3130116	rs3130116	chr6:30365448	chr6:30397671	C	T	rs3130116	chr6:30365448	chr6:30397671	C	T	0	1	1	Forced expiratory volume in 1-second	EFO_0004314	Neale B	UKBB	European	2017	-0.01649	0.002959	2.50e-08	-	307638	0	307638	1	IVNT	Neale-B_UKBB_EUR_2017
exm-rs3130116	rs3130116	chr6:30365448	chr6:30397671	C	T	rs3130116	chr6:30365448	chr6:30397671	C	T	0	1	1	Forced expiratory volume in 1-second, predicted percentage	NCIT_C112377;NCIT_C112376	Neale B	UKBB	European	2017	-0.04603	0.006017	2.03e-14	-	110423	0	110423	1	IVNT	Neale-B_UKBB_EUR_2017
exm-rs3130116	rs3130116	chr6:30365448	chr6:30397671	C	T	rs3130116	chr6:30365448	chr6:30397671	C	T	0	1	1	Hearing difficulty or problems with background noise	NCIT_C131995;NCIT_C116992	Neale B	UKBB	European	2017	-0.009875	0.001689	4.97e-09	-	330759	125089	205670	1	-	Neale-B_UKBB_EUR_2017
exm-rs3130116	rs3130116	chr6:30365448	chr6:30397671	C	T	rs3130116	chr6:30365448	chr6:30397671	C	T	0	1	1	Height	EFO_0004339	Neale B	UKBB	European	2017	0.02087	0.002459	2.13e-17	+	336474	0	336474	1	IVNT	Neale-B_UKBB_EUR_2017
exm-rs3130116	rs3130116	chr6:30365448	chr6:30397671	C	T	rs3130116	chr6:30365448	chr6:30397671	C	T	0	1	1	Intestinal malabsorption	HP_0002024	Neale B	UKBB	European	2017	0.002873	0.0001492	1.20e-82	+	337199	624	336575	1	-	Neale-B_UKBB_EUR_2017
exm-rs3130116	rs3130116	chr6:30365448	chr6:30397671	C	T	rs3130116	chr6:30365448	chr6:30397671	C	T	0	1	1	Leg fat-free mass left	-	Neale B	UKBB	European	2017	0.01585	0.002279	3.53e-12	+	331258	0	331258	1	IVNT	Neale-B_UKBB_EUR_2017
exm-rs3130116	rs3130116	chr6:30365448	chr6:30397671	C	T	rs3130116	chr6:30365448	chr6:30397671	C	T	0	1	1	Leg fat-free mass right	-	Neale B	UKBB	European	2017	0.01668	0.002278	2.48e-13	+	331285	0	331285	1	IVNT	Neale-B_UKBB_EUR_2017
exm-rs3130116	rs3130116	chr6:30365448	chr6:30397671	C	T	rs3130116	chr6:30365448	chr6:30397671	C	T	0	1	1	Leg predicted mass left	-	Neale B	UKBB	European	2017	0.01587	0.002263	2.37e-12	+	331253	0	331253	1	IVNT	Neale-B_UKBB_EUR_2017
exm-rs3130116	rs3130116	chr6:30365448	chr6:30397671	C	T	rs3130116	chr6:30365448	chr6:30397671	C	T	0	1	1	Leg predicted mass right	-	Neale B	UKBB	European	2017	0.01644	0.002263	3.73e-13	+	331285	0	331285	1	IVNT	Neale-B_UKBB_EUR_2017
exm-rs3130116	rs3130116	chr6:30365448	chr6:30397671	C	T	rs3130116	chr6:30365448	chr6:30397671	C	T	0	1	1	Medication for cholesterol, blood pressure or diabetes: insulin	HP_0000831;NCIT_C54706	Neale B	UKBB	European	2017	0.003341	0.0005946	1.92e-08	+	154702	2116	152586	1	-	Neale-B_UKBB_EUR_2017
exm-rs3130116	rs3130116	chr6:30365448	chr6:30397671	C	T	rs3130116	chr6:30365448	chr6:30397671	C	T	0	1	1	Medication for pain relief, constipation, heartburn: none of the above	NCIT_C133298;NCIT_C121390	Neale B	UKBB	European	2017	0.01453	0.001733	5.12e-17	+	333581	184936	148645	1	-	Neale-B_UKBB_EUR_2017
exm-rs3130116	rs3130116	chr6:30365448	chr6:30397671	C	T	rs3130116	chr6:30365448	chr6:30397671	C	T	0	1	1	Medication for pain relief, constipation, heartburn: paracetamol	NCIT_C120136;NCIT_C120135	Neale B	UKBB	European	2017	-0.00924	0.001433	1.12e-10	-	333581	72882	260699	1	-	Neale-B_UKBB_EUR_2017
exm-rs3130116	rs3130116	chr6:30365448	chr6:30397671	C	T	rs3130116	chr6:30365448	chr6:30397671	C	T	0	1	1	Mouth or teeth dental problems: dentures	NCIT_C99885;NCIT_C102044	Neale B	UKBB	European	2017	0.008587	0.001301	4.09e-11	+	336138	56894	279244	1	-	Neale-B_UKBB_EUR_2017
exm-rs3130116	rs3130116	chr6:30365448	chr6:30397671	C	T	rs3130116	chr6:30365448	chr6:30397671	C	T	0	1	1	Number of days or week of moderate physical activity 10+ minutes	NCIT_C141839;NCIT_C141857	Neale B	UKBB	European	2017	-0.04544	0.008284	4.13e-08	-	321309	0	321309	1	IVNT	Neale-B_UKBB_EUR_2017
exm-rs3130116	rs3130116	chr6:30365448	chr6:30397671	C	T	rs3130116	chr6:30365448	chr6:30397671	C	T	0	1	1	Peak expiratory flow	NCIT_C41372	Neale B	UKBB	European	2017	-0.02067	0.003076	1.81e-11	-	307638	0	307638	1	IVNT	Neale-B_UKBB_EUR_2017
exm-rs3130116	rs3130116	chr6:30365448	chr6:30397671	C	T	rs3130116	chr6:30365448	chr6:30397671	C	T	0	1	1	Potassium in urine	NCIT_C61047	Neale B	UKBB	European	2017	-0.02158	0.003476	5.31e-10	-	326816	0	326816	1	IVNT	Neale-B_UKBB_EUR_2017
exm-rs3130116	rs3130116	chr6:30365448	chr6:30397671	C	T	rs3130116	chr6:30365448	chr6:30397671	C	T	0	1	1	Seen a psychiatrist for nerves, anxiety, tension or depression	NCIT_C120243;NCIT_C93157	Neale B	UKBB	European	2017	-0.006963	0.001102	2.60e-10	-	335888	38008	297880	1	-	Neale-B_UKBB_EUR_2017
exm-rs3130116	rs3130116	chr6:30365448	chr6:30397671	C	T	rs3130116	chr6:30365448	chr6:30397671	C	T	0	1	1	Seen doctor for nerves, anxiety, tension or depression	NCIT_C100396;NCIT_C120243	Neale B	UKBB	European	2017	-0.01123	0.001633	6.04e-12	-	335108	115328	219780	1	-	Neale-B_UKBB_EUR_2017
exm-rs3130116	rs3130116	chr6:30365448	chr6:30397671	C	T	rs3130116	chr6:30365448	chr6:30397671	C	T	0	1	1	Self-reported adrenocortical insufficiency or addisons disease	HP_0008207	Neale B	UKBB	European	2017	0.0004288	7.1e-05	1.54e-09	+	337159	141	337018	1	-	Neale-B_UKBB_EUR_2017
exm-rs3130116	rs3130116	chr6:30365448	chr6:30397671	C	T	rs3130116	chr6:30365448	chr6:30397671	C	T	0	1	1	Self-reported asthma	EFO_0000270	Neale B	UKBB	European	2017	0.007602	0.001111	7.67e-12	+	337159	39049	298110	1	-	Neale-B_UKBB_EUR_2017
exm-rs3130116	rs3130116	chr6:30365448	chr6:30397671	C	T	rs3130116	chr6:30365448	chr6:30397671	C	T	0	1	1	Self-reported hyperthyroidism or thyrotoxicosis	NCIT_C114906;NCIT_C55813	Neale B	UKBB	European	2017	0.004116	0.0003002	9.18e-43	+	337159	2547	334612	1	-	Neale-B_UKBB_EUR_2017
exm-rs3130116	rs3130116	chr6:30365448	chr6:30397671	C	T	rs3130116	chr6:30365448	chr6:30397671	C	T	0	1	1	Self-reported hypothyroidism or myxoedema	EFO_1001055	Neale B	UKBB	European	2017	0.004906	0.000739	3.16e-11	+	337159	16376	320783	1	-	Neale-B_UKBB_EUR_2017
exm-rs3130116	rs3130116	chr6:30365448	chr6:30397671	C	T	rs3130116	chr6:30365448	chr6:30397671	C	T	0	1	1	Self-reported malabsorption or coeliac disease	-	Neale B	UKBB	European	2017	0.007574	0.000227	9.94e-244	+	337159	1452	335707	1	-	Neale-B_UKBB_EUR_2017
exm-rs3130116	rs3130116	chr6:30365448	chr6:30397671	C	T	rs3130116	chr6:30365448	chr6:30397671	C	T	0	1	1	Self-reported psoriasis	EFO_0000676	Neale B	UKBB	European	2017	-0.002136	0.0003699	7.75e-09	-	337159	3871	333288	1	-	Neale-B_UKBB_EUR_2017
exm-rs3130116	rs3130116	chr6:30365448	chr6:30397671	C	T	rs3130116	chr6:30365448	chr6:30397671	C	T	0	1	1	Self-reported sarcoidosis	-	Neale B	UKBB	European	2017	0.001152	0.0001523	4.01e-14	+	337159	650	336509	1	-	Neale-B_UKBB_EUR_2017
exm-rs3130116	rs3130116	chr6:30365448	chr6:30397671	C	T	rs3130116	chr6:30365448	chr6:30397671	C	T	0	1	1	Self-reported sjogrens syndrome or sicca syndrome	EFO_0000699	Neale B	UKBB	European	2017	0.0006015	0.0001037	6.57e-09	+	337159	301	336858	1	-	Neale-B_UKBB_EUR_2017
exm-rs3130116	rs3130116	chr6:30365448	chr6:30397671	C	T	rs3130116	chr6:30365448	chr6:30397671	C	T	0	1	1	Self-reported systemic lupus erythematosis or sle	-	Neale B	UKBB	European	2017	0.000654	0.0001143	1.06e-08	+	337159	366	336793	1	-	Neale-B_UKBB_EUR_2017
exm-rs3130116	rs3130116	chr6:30365448	chr6:30397671	C	T	rs3130116	chr6:30365448	chr6:30397671	C	T	0	1	1	Sitting height	EFO_0007118	Neale B	UKBB	European	2017	0.02955	0.002674	2.20e-28	+	336172	0	336172	1	IVNT	Neale-B_UKBB_EUR_2017
exm-rs3130116	rs3130116	chr6:30365448	chr6:30397671	C	T	rs3130116	chr6:30365448	chr6:30397671	C	T	0	1	1	Started insulin within one year diagnosis of diabetes	NCIT_C113463;NCIT_C127045	Neale B	UKBB	European	2017	0.03901	0.005159	4.17e-14	+	15397	1872	13525	1	-	Neale-B_UKBB_EUR_2017
exm-rs3130116	rs3130116	chr6:30365448	chr6:30397671	C	T	rs3130116	chr6:30365448	chr6:30397671	C	T	0	1	1	Treatment with fludrocortisone	-	Neale B	UKBB	European	2017	0.0004131	7.274e-05	1.35e-08	+	337159	148	337011	1	-	Neale-B_UKBB_EUR_2017
exm-rs3130116	rs3130116	chr6:30365448	chr6:30397671	C	T	rs3130116	chr6:30365448	chr6:30397671	C	T	0	1	1	Treatment with insulin	NCIT_C121907;NCIT_C49500	Neale B	UKBB	European	2017	0.002626	0.0004141	2.27e-10	+	180203	1377	178826	1	-	Neale-B_UKBB_EUR_2017
exm-rs3130116	rs3130116	chr6:30365448	chr6:30397671	C	T	rs3130116	chr6:30365448	chr6:30397671	C	T	0	1	1	Treatment with insulin product	-	Neale B	UKBB	European	2017	0.00299	0.0003427	2.65e-18	+	337159	3319	333840	1	-	Neale-B_UKBB_EUR_2017
exm-rs3130116	rs3130116	chr6:30365448	chr6:30397671	C	T	rs3130116	chr6:30365448	chr6:30397671	C	T	0	1	1	Treatment with levothyroxine sodium	NCIT_C888;NCIT_C87251	Neale B	UKBB	European	2017	0.004933	0.000681	4.39e-13	+	337159	13717	323442	1	-	Neale-B_UKBB_EUR_2017
exm-rs3130116	rs3130116	chr6:30365448	chr6:30397671	C	T	rs3130116	chr6:30365448	chr6:30397671	C	T	0	1	1	Trunk fat-free mass	-	Neale B	UKBB	European	2017	0.01265	0.00218	6.49e-09	+	331030	0	331030	1	IVNT	Neale-B_UKBB_EUR_2017
exm-rs3130116	rs3130116	chr6:30365448	chr6:30397671	C	T	rs3130116	chr6:30365448	chr6:30397671	C	T	0	1	1	Trunk predicted mass	-	Neale B	UKBB	European	2017	0.0125	0.002173	8.88e-09	+	330995	0	330995	1	IVNT	Neale-B_UKBB_EUR_2017
exm-rs3130116	rs3130116	chr6:30365448	chr6:30397671	C	T	rs3130116	chr6:30365448	chr6:30397671	C	T	0	1	1	Unspecified haematuria	NCIT_C38046	Neale B	UKBB	European	2017	-0.003932	0.0005071	8.93e-15	-	337199	7363	329836	1	-	Neale-B_UKBB_EUR_2017
exm-rs3130116	rs3130116	chr6:30365448	chr6:30397671	C	T	rs3130116	chr6:30365448	chr6:30397671	C	T	0	1	1	Weight	EFO_0004338	Neale B	UKBB	European	2017	0.01919	0.003024	2.22e-10	+	336227	0	336227	1	IVNT	Neale-B_UKBB_EUR_2017
exm-rs3130116	rs3130116	chr6:30365448	chr6:30397671	C	T	rs3130116	chr6:30365448	chr6:30397671	C	T	0	1	1	Whole body fat-free mass	-	Neale B	UKBB	European	2017	0.01408	0.002189	1.24e-10	+	331291	0	331291	1	IVNT	Neale-B_UKBB_EUR_2017
exm-rs3130116	rs3130116	chr6:30365448	chr6:30397671	C	T	rs3130116	chr6:30365448	chr6:30397671	C	T	0	1	1	Whole body water mass	-	Neale B	UKBB	European	2017	0.0141	0.002192	1.25e-10	+	331315	0	331315	1	IVNT	Neale-B_UKBB_EUR_2017
exm-rs3130116	rs3130116	chr6:30365448	chr6:30397671	C	T	rs3130116	chr6:30365448	chr6:30397671	C	T	0	1	1	Schizophrenia	EFO_0000692	PGC	25056061	Mixed	2014	-0.1997	0.0223	3.49e-19	-	82315	35476	46839	49	log OR	PGC_Schizophrenia_Mixed_2014
exm-rs3130116	rs3130116	chr6:30365448	chr6:30397671	C	T	rs3094717	chr6:30385746	chr6:30417969	G	C	1	1	1	Hip circumference	EFO_0005093	Neale B	UKBB	European	2017	0.01892	0.003414	2.99e-08	+	336601	0	336601	1	IVNT	Neale-B_UKBB_EUR_2017
exm-rs3130116	rs3130116	chr6:30365448	chr6:30397671	C	T	rs3132645	chr6:30409249	chr6:30441472	C	T	1	0.98643	1	Blood protein levels	EFO_0008140	Suhre K	28240269	European	2017	0.7147	0.0739	4.00e-22	+	-	-	-	-	unit decrease	NHGRI-EBI_GWAS_Catalog
exm-rs3130116	rs3130116	chr6:30365448	chr6:30397671	C	T	rs3131112	chr6:30447674	chr6:30479897	C	A	1	0.98643	1	Lung cancer in ever smokers	EFO_0006527;EFO_0001071	McKay JD	28604730	European	2017	0.1851	0.02596	1.00e-12	+	-	-	-	-	log OR	NHGRI-EBI_GWAS_Catalog
exm-rs3130116	rs3130116	chr6:30365448	chr6:30397671	C	T	rs3132627	chr6:30346760	chr6:30378983	A	T	1	0.98629	1	Red cell distribution width	EFO_0004586	Astle W	27863252	European	2016	0.03152	0.005204	1.38e-09	+	173480	0	173480	2	-	Astle-W_Blood-Cell-Traits_EUR_2016
exm-rs3130116	rs3130116	chr6:30365448	chr6:30397671	C	T	rs3132627	chr6:30346760	chr6:30378983	A	T	1	0.98629	1	Arm predicted mass right	-	Neale B	UKBB	European	2017	0.01283	0.002209	6.30e-09	+	331216	0	331216	1	IVNT	Neale-B_UKBB_EUR_2017
exm-rs3130116	rs3130116	chr6:30365448	chr6:30397671	C	T	rs3132627	chr6:30346760	chr6:30378983	A	T	1	0.98629	1	Treatment with carbimazole	NCIT_C83590	Neale B	UKBB	European	2017	0.0005675	0.0001019	2.54e-08	+	337159	275	336884	1	-	Neale-B_UKBB_EUR_2017
exm-rs3130116	rs3130116	chr6:30365448	chr6:30397671	C	T	rs3132616	chr6:30416456	chr6:30448679	G	A	1	0.98629	1	Asthma	EFO_0000270	TAGC	29273806	European	2018	0.1163	0.02035	1.09e-08	+	127669	19954	107715	56	log OR	TAGC_Asthma_EUR_2018
exm-rs3130116	rs3130116	chr6:30365448	chr6:30397671	C	T	rs3132616	chr6:30416456	chr6:30448679	G	A	1	0.98629	1	Asthma	EFO_0000270	TAGC	29273806	Mixed	2018	0.1172	0.02018	6.29e-09	+	142486	23948	118538	66	log OR	TAGC_Asthma_Mixed_2018
exm-rs3130116	rs3130116	chr6:30365448	chr6:30397671	C	T	rs3094054	chr6:30333505	chr6:30365728	T	G	1	0.9732	1	Triglycerides	EFO_0004530	GLGC	24097068	European	2013	-0.0334	0.0061	1.43e-08	-	148740	0	148740	60	IVNT	GLGC_TG_EUR_2013
exm-rs3130116	rs3130116	chr6:30365448	chr6:30397671	C	T	rs3094054	chr6:30333505	chr6:30365728	T	G	1	0.9732	1	Idiopathic membranous nephropathy	EFO_0004254	Stanescu HC	21323541	European	2011	NA	NA	9.47e-28	NA	2894	-	-	-	-	GRASP
exm-rs3130116	rs3130116	chr6:30365448	chr6:30397671	C	T	rs3094054	chr6:30333505	chr6:30365728	T	G	1	0.9732	1	Lung cancer	EFO_0001071	Landi MT	19836008	European	2009	NA	NA	2.70e-10	NA	11587	-	-	-	-	GRASP
exm-rs3130116	rs3130116	chr6:30365448	chr6:30397671	C	T	rs3094054	chr6:30333505	chr6:30365728	T	G	1	0.9732	1	Lung cancer	EFO_0001071	Timofeeva MN	22899653	Mixed	2012	NA	NA	7.70e-14	NA	44385	-	-	-	-	GRASP
exm-rs3130116	rs3130116	chr6:30365448	chr6:30397671	C	T	rs3094054	chr6:30333505	chr6:30365728	T	G	1	0.9732	1	Myasthenia gravis	NCIT_C60989	Gregersen PK	23055271	European	2012	NA	NA	3.00e-71	NA	5905	-	-	-	-	GRASP
exm-rs3130116	rs3130116	chr6:30365448	chr6:30397671	C	T	rs3094054	chr6:30333505	chr6:30365728	T	G	1	0.9732	1	Type 1 diabetes	EFO_0001359	Hakonarson H	17632545	European	2007	NA	NA	3.18e-09	NA	3105	-	-	-	-	GRASP
exm-rs3130116	rs3130116	chr6:30365448	chr6:30397671	C	T	rs3094023	chr6:30507920	chr6:30540143	G	A	1	0.97271	0.98626	Lung cancer	EFO_0001071	McKay JD	28604730	European	2017	0.1664	0.019	2.00e-18	+	-	-	-	-	log OR	NHGRI-EBI_GWAS_Catalog
exm-rs3130116	rs3130116	chr6:30365448	chr6:30397671	C	T	rs3094023	chr6:30507920	chr6:30540143	G	A	1	0.97271	0.98626	Squamous cell lung carcinoma	EFO_0000708	McKay JD	28604730	European	2017	0.2292	0.03043	5.00e-14	+	-	-	-	-	log OR	NHGRI-EBI_GWAS_Catalog
exm-rs3130116	rs3130116	chr6:30365448	chr6:30397671	C	T	rs3130350	chr6:30327839	chr6:30360062	T	G	1	0.9595	0.98625	Lupus erythematosus systemic	EFO_0002690	Hom G	18204098	European	2008	NA	NA	6.09e-10	NA	-	-	-	-	-	dbGaP
exm-rs3130116	rs3130116	chr6:30365448	chr6:30397671	C	T	rs3130350	chr6:30327839	chr6:30360062	T	G	1	0.9595	0.98625	Type 1 diabetes Rheumatoid arthritis combined case analysis	NCIT_C2884;HP_0001370	WTCCC	17554300	European	2007	NA	NA	8.74e-10	NA	4806	-	-	-	-	GRASP
exm-rs3130116	rs3130116	chr6:30365448	chr6:30397671	C	T	rs3130350	chr6:30327839	chr6:30360062	T	G	1	0.9595	0.98625	Systemic lupus erythematosus	EFO_0002690	Hom G	18204098	European	2008	NA	NA	6.09e-10	NA	3094	1311	1783	3	log OR	Hom-G_SLE_EUR_2008
exm-rs3130116	rs3130116	chr6:30365448	chr6:30397671	C	T	rs9262135	chr6:30618906	chr6:30651129	G	A	1	0.9595	0.98625	Number of incorrect matches in round	-	Neale B	UKBB	European	2017	-0.01822	0.003336	4.76e-08	-	336881	0	336881	1	IVNT	Neale-B_UKBB_EUR_2017
exm-rs3130116	rs3130116	chr6:30365448	chr6:30397671	C	T	rs9262143	chr6:30652781	chr6:30685004	T	C	1	0.9595	0.98625	Lung cancer	EFO_0001071	Broderick P	19654303	European	2009	NA	NA	3.55e-08	NA	3390	-	-	-	-	GRASP
exm-rs3130116	rs3130116	chr6:30365448	chr6:30397671	C	T	rs1059612	chr6:30708955	chr6:30741178	T	C	1	0.9595	0.98625	Total cholesterol	EFO_0004574	GLGC	24097068	European	2013	-0.035	0.0062	3.96e-08	-	155729	0	155729	60	IVNT	GLGC_TC_EUR_2013
exm-rs3130116	rs3130116	chr6:30365448	chr6:30397671	C	T	rs11158	chr6:30152467	chr6:30184690	T	G	1	0.95893	1	Fluid intelligence score	-	Neale B	UKBB	European	2017	0.07346	0.01322	2.74e-08	+	108818	0	108818	1	IVNT	Neale-B_UKBB_EUR_2017
exm-rs3130116	rs3130116	chr6:30365448	chr6:30397671	C	T	rs11158	chr6:30152467	chr6:30184690	T	G	1	0.95893	1	Self-reported enlarged prostate	-	Neale B	UKBB	European	2017	-0.002258	0.0004109	3.89e-08	-	337159	4609	332550	1	-	Neale-B_UKBB_EUR_2017
exm-rs3130116	rs3130116	chr6:30365448	chr6:30397671	C	T	rs11158	chr6:30152467	chr6:30184690	T	G	1	0.95893	1	Treatment with thyroxine product	-	Neale B	UKBB	European	2017	0.002083	0.0003812	4.68e-08	+	337159	3917	333242	1	-	Neale-B_UKBB_EUR_2017
exm-rs3130117	rs3130117	chr6:30508956	chr6:30541179	A	G	rs3130117	chr6:30508956	chr6:30541179	A	G	0	1	1	Basophil count	EFO_0004586	Astle W	27863252	European	2016	-0.03711	0.004943	6.02e-14	-	173480	0	173480	2	-	Astle-W_Blood-Cell-Traits_EUR_2016
exm-rs3130117	rs3130117	chr6:30508956	chr6:30541179	A	G	rs3130117	chr6:30508956	chr6:30541179	A	G	0	1	1	Eosinophil count	EFO_0004586	Astle W	27863252	European	2016	-0.06353	0.005039	1.95e-36	-	173480	0	173480	2	-	Astle-W_Blood-Cell-Traits_EUR_2016
exm-rs3130117	rs3130117	chr6:30508956	chr6:30541179	A	G	rs3130117	chr6:30508956	chr6:30541179	A	G	0	1	1	Eosinophil percentage of granulocytes	EFO_0004586	Astle W	27863252	European	2016	-0.03689	0.005055	2.93e-13	-	173480	0	173480	2	-	Astle-W_Blood-Cell-Traits_EUR_2016
exm-rs3130117	rs3130117	chr6:30508956	chr6:30541179	A	G	rs3130117	chr6:30508956	chr6:30541179	A	G	0	1	1	Eosinophil percentage of white cells	EFO_0004586	Astle W	27863252	European	2016	-0.03598	0.005034	8.84e-13	-	173480	0	173480	2	-	Astle-W_Blood-Cell-Traits_EUR_2016
exm-rs3130117	rs3130117	chr6:30508956	chr6:30541179	A	G	rs3130117	chr6:30508956	chr6:30541179	A	G	0	1	1	Granulocyte count	EFO_0004586	Astle W	27863252	European	2016	-0.05988	0.005071	3.53e-32	-	173480	0	173480	2	-	Astle-W_Blood-Cell-Traits_EUR_2016
exm-rs3130117	rs3130117	chr6:30508956	chr6:30541179	A	G	rs3130117	chr6:30508956	chr6:30541179	A	G	0	1	1	Hematocrit	EFO_0004586	Astle W	27863252	European	2016	-0.034	0.004989	9.44e-12	-	173480	0	173480	2	-	Astle-W_Blood-Cell-Traits_EUR_2016
exm-rs3130117	rs3130117	chr6:30508956	chr6:30541179	A	G	rs3130117	chr6:30508956	chr6:30541179	A	G	0	1	1	Hemoglobin concentration	EFO_0004586	Astle W	27863252	European	2016	-0.03748	0.005012	7.54e-14	-	173480	0	173480	2	-	Astle-W_Blood-Cell-Traits_EUR_2016
exm-rs3130117	rs3130117	chr6:30508956	chr6:30541179	A	G	rs3130117	chr6:30508956	chr6:30541179	A	G	0	1	1	High light scatter reticulocyte count	EFO_0004586	Astle W	27863252	European	2016	-0.03229	0.005066	1.86e-10	-	173480	0	173480	2	-	Astle-W_Blood-Cell-Traits_EUR_2016
exm-rs3130117	rs3130117	chr6:30508956	chr6:30541179	A	G	rs3130117	chr6:30508956	chr6:30541179	A	G	0	1	1	Lymphocyte count	EFO_0004586	Astle W	27863252	European	2016	-0.08472	0.005085	2.57e-62	-	173480	0	173480	2	-	Astle-W_Blood-Cell-Traits_EUR_2016
exm-rs3130117	rs3130117	chr6:30508956	chr6:30541179	A	G	rs3130117	chr6:30508956	chr6:30541179	A	G	0	1	1	Monocyte count	EFO_0004586	Astle W	27863252	European	2016	-0.06625	0.005046	2.23e-39	-	173480	0	173480	2	-	Astle-W_Blood-Cell-Traits_EUR_2016
exm-rs3130117	rs3130117	chr6:30508956	chr6:30541179	A	G	rs3130117	chr6:30508956	chr6:30541179	A	G	0	1	1	Myeloid white cell count	EFO_0004586	Astle W	27863252	European	2016	-0.06356	0.005083	7.20e-36	-	173480	0	173480	2	-	Astle-W_Blood-Cell-Traits_EUR_2016
exm-rs3130117	rs3130117	chr6:30508956	chr6:30541179	A	G	rs3130117	chr6:30508956	chr6:30541179	A	G	0	1	1	Neutrophil count	EFO_0004586	Astle W	27863252	European	2016	-0.05355	0.005058	3.45e-26	-	173480	0	173480	2	-	Astle-W_Blood-Cell-Traits_EUR_2016
exm-rs3130117	rs3130117	chr6:30508956	chr6:30541179	A	G	rs3130117	chr6:30508956	chr6:30541179	A	G	0	1	1	Neutrophil percentage of granulocytes	EFO_0004586	Astle W	27863252	European	2016	0.0363	0.005054	6.90e-13	+	173480	0	173480	2	-	Astle-W_Blood-Cell-Traits_EUR_2016
exm-rs3130117	rs3130117	chr6:30508956	chr6:30541179	A	G	rs3130117	chr6:30508956	chr6:30541179	A	G	0	1	1	Platelet count	EFO_0004586	Astle W	27863252	European	2016	-0.03322	0.005151	1.12e-10	-	173480	0	173480	2	-	Astle-W_Blood-Cell-Traits_EUR_2016
exm-rs3130117	rs3130117	chr6:30508956	chr6:30541179	A	G	rs3130117	chr6:30508956	chr6:30541179	A	G	0	1	1	Plateletcrit	EFO_0004586	Astle W	27863252	European	2016	-0.03277	0.005166	2.25e-10	-	173480	0	173480	2	-	Astle-W_Blood-Cell-Traits_EUR_2016
exm-rs3130117	rs3130117	chr6:30508956	chr6:30541179	A	G	rs3130117	chr6:30508956	chr6:30541179	A	G	0	1	1	Red blood cell count	EFO_0004586	Astle W	27863252	European	2016	-0.02978	0.005019	2.96e-09	-	173480	0	173480	2	-	Astle-W_Blood-Cell-Traits_EUR_2016
exm-rs3130117	rs3130117	chr6:30508956	chr6:30541179	A	G	rs3130117	chr6:30508956	chr6:30541179	A	G	0	1	1	Reticulocyte count	EFO_0004586	Astle W	27863252	European	2016	-0.04643	0.005075	5.77e-20	-	173480	0	173480	2	-	Astle-W_Blood-Cell-Traits_EUR_2016
exm-rs3130117	rs3130117	chr6:30508956	chr6:30541179	A	G	rs3130117	chr6:30508956	chr6:30541179	A	G	0	1	1	Reticulocyte fraction of red cells	EFO_0004586	Astle W	27863252	European	2016	-0.04029	0.005072	1.95e-15	-	173480	0	173480	2	-	Astle-W_Blood-Cell-Traits_EUR_2016
exm-rs3130117	rs3130117	chr6:30508956	chr6:30541179	A	G	rs3130117	chr6:30508956	chr6:30541179	A	G	0	1	1	Sum basophil neutrophil counts	EFO_0004586	Astle W	27863252	European	2016	-0.05497	0.005067	2.01e-27	-	173480	0	173480	2	-	Astle-W_Blood-Cell-Traits_EUR_2016
exm-rs3130117	rs3130117	chr6:30508956	chr6:30541179	A	G	rs3130117	chr6:30508956	chr6:30541179	A	G	0	1	1	Sum eosinophil basophil counts	EFO_0004586	Astle W	27863252	European	2016	-0.06699	0.005044	3.05e-40	-	173480	0	173480	2	-	Astle-W_Blood-Cell-Traits_EUR_2016
exm-rs3130117	rs3130117	chr6:30508956	chr6:30541179	A	G	rs3130117	chr6:30508956	chr6:30541179	A	G	0	1	1	Sum neutrophil eosinophil counts	EFO_0004586	Astle W	27863252	European	2016	-0.05844	0.005063	8.01e-31	-	173480	0	173480	2	-	Astle-W_Blood-Cell-Traits_EUR_2016
exm-rs3130117	rs3130117	chr6:30508956	chr6:30541179	A	G	rs3130117	chr6:30508956	chr6:30541179	A	G	0	1	1	White blood cell count	EFO_0004586	Astle W	27863252	European	2016	-0.08564	0.005063	3.54e-64	-	173480	0	173480	2	-	Astle-W_Blood-Cell-Traits_EUR_2016
exm-rs3130117	rs3130117	chr6:30508956	chr6:30541179	A	G	rs3130117	chr6:30508956	chr6:30541179	A	G	0	1	1	IgA deficiency	EFO_1001929	Bronson P	27723758	European	2016	0.7868	0.08732	2.06e-19	+	6487	1635	4852	7	log OR	Bronson-P_IgAD_EUR_2016
exm-rs3130117	rs3130117	chr6:30508956	chr6:30541179	A	G	rs3130117	chr6:30508956	chr6:30541179	A	G	0	1	1	Myasthenia gravis	NCIT_C60989	Gregersen PK	23055271	European	2012	NA	NA	1.30e-70	NA	5905	-	-	-	-	GRASP
exm-rs3130117	rs3130117	chr6:30508956	chr6:30541179	A	G	rs3130117	chr6:30508956	chr6:30541179	A	G	0	1	1	Primary sclerosing cholangitis	EFO_0004268	Ji S	27992413	European	2017	0.9651	0.037	9.52e-160	+	14890	2871	12019	3	log OR	Ji-S_PSC_EUR_2017
exm-rs3130117	rs3130117	chr6:30508956	chr6:30541179	A	G	rs3130117	chr6:30508956	chr6:30541179	A	G	0	1	1	Arm fat-free mass left	-	Neale B	UKBB	European	2017	0.01358	0.002174	4.25e-10	+	331159	0	331159	1	IVNT	Neale-B_UKBB_EUR_2017
exm-rs3130117	rs3130117	chr6:30508956	chr6:30541179	A	G	rs3130117	chr6:30508956	chr6:30541179	A	G	0	1	1	Arm fat-free mass right	-	Neale B	UKBB	European	2017	0.01339	0.002131	3.36e-10	+	331221	0	331221	1	IVNT	Neale-B_UKBB_EUR_2017
exm-rs3130117	rs3130117	chr6:30508956	chr6:30541179	A	G	rs3130117	chr6:30508956	chr6:30541179	A	G	0	1	1	Arm predicted mass left	-	Neale B	UKBB	European	2017	0.01386	0.002166	1.55e-10	+	331146	0	331146	1	IVNT	Neale-B_UKBB_EUR_2017
exm-rs3130117	rs3130117	chr6:30508956	chr6:30541179	A	G	rs3130117	chr6:30508956	chr6:30541179	A	G	0	1	1	Arm predicted mass right	-	Neale B	UKBB	European	2017	0.01239	0.002123	5.31e-09	+	331216	0	331216	1	IVNT	Neale-B_UKBB_EUR_2017
exm-rs3130117	rs3130117	chr6:30508956	chr6:30541179	A	G	rs3130117	chr6:30508956	chr6:30541179	A	G	0	1	1	Asthma	EFO_0000270	Neale B	UKBB	European	2017	0.007587	0.001096	4.36e-12	+	336782	38791	297991	1	-	Neale-B_UKBB_EUR_2017
exm-rs3130117	rs3130117	chr6:30508956	chr6:30541179	A	G	rs3130117	chr6:30508956	chr6:30541179	A	G	0	1	1	Basal metabolic rate	EFO_0007777	Neale B	UKBB	European	2017	0.01671	0.002268	1.73e-13	+	331307	0	331307	1	IVNT	Neale-B_UKBB_EUR_2017
exm-rs3130117	rs3130117	chr6:30508956	chr6:30541179	A	G	rs3130117	chr6:30508956	chr6:30541179	A	G	0	1	1	Comparative body size at age 10	NCIT_C106497;NCIT_C19666	Neale B	UKBB	European	2017	0.01599	0.002342	8.72e-12	+	331693	0	331693	1	IVNT	Neale-B_UKBB_EUR_2017
exm-rs3130117	rs3130117	chr6:30508956	chr6:30541179	A	G	rs3130117	chr6:30508956	chr6:30541179	A	G	0	1	1	Diastolic blood pressure	EFO_0006336	Neale B	UKBB	European	2017	-0.02142	0.00347	6.68e-10	-	317756	0	317756	1	IVNT	Neale-B_UKBB_EUR_2017
exm-rs3130117	rs3130117	chr6:30508956	chr6:30541179	A	G	rs3130117	chr6:30508956	chr6:30541179	A	G	0	1	1	Doctor diagnosed sarcoidosis	-	Neale B	UKBB	European	2017	0.003697	0.0004432	7.36e-17	+	83529	349	83180	1	-	Neale-B_UKBB_EUR_2017
exm-rs3130117	rs3130117	chr6:30508956	chr6:30541179	A	G	rs3130117	chr6:30508956	chr6:30541179	A	G	0	1	1	Forced expiratory volume in 1-second, predicted percentage	NCIT_C112377;NCIT_C112376	Neale B	UKBB	European	2017	-0.04513	0.005945	3.18e-14	-	110423	0	110423	1	IVNT	Neale-B_UKBB_EUR_2017
exm-rs3130117	rs3130117	chr6:30508956	chr6:30541179	A	G	rs3130117	chr6:30508956	chr6:30541179	A	G	0	1	1	Height	EFO_0004339	Neale B	UKBB	European	2017	0.02288	0.00243	4.65e-21	+	336474	0	336474	1	IVNT	Neale-B_UKBB_EUR_2017
exm-rs3130117	rs3130117	chr6:30508956	chr6:30541179	A	G	rs3130117	chr6:30508956	chr6:30541179	A	G	0	1	1	Hip circumference	EFO_0005093	Neale B	UKBB	European	2017	0.01988	0.003386	4.34e-09	+	336601	0	336601	1	IVNT	Neale-B_UKBB_EUR_2017
exm-rs3130117	rs3130117	chr6:30508956	chr6:30541179	A	G	rs3130117	chr6:30508956	chr6:30541179	A	G	0	1	1	Intestinal malabsorption	HP_0002024	Neale B	UKBB	European	2017	0.002847	0.0001474	4.21e-83	+	337199	624	336575	1	-	Neale-B_UKBB_EUR_2017
exm-rs3130117	rs3130117	chr6:30508956	chr6:30541179	A	G	rs3130117	chr6:30508956	chr6:30541179	A	G	0	1	1	Leg fat-free mass left	-	Neale B	UKBB	European	2017	0.01729	0.002252	1.60e-14	+	331258	0	331258	1	IVNT	Neale-B_UKBB_EUR_2017
exm-rs3130117	rs3130117	chr6:30508956	chr6:30541179	A	G	rs3130117	chr6:30508956	chr6:30541179	A	G	0	1	1	Leg fat-free mass right	-	Neale B	UKBB	European	2017	0.0182	0.002251	6.11e-16	+	331285	0	331285	1	IVNT	Neale-B_UKBB_EUR_2017
exm-rs3130117	rs3130117	chr6:30508956	chr6:30541179	A	G	rs3130117	chr6:30508956	chr6:30541179	A	G	0	1	1	Leg predicted mass left	-	Neale B	UKBB	European	2017	0.01724	0.002237	1.28e-14	+	331253	0	331253	1	IVNT	Neale-B_UKBB_EUR_2017
exm-rs3130117	rs3130117	chr6:30508956	chr6:30541179	A	G	rs3130117	chr6:30508956	chr6:30541179	A	G	0	1	1	Leg predicted mass right	-	Neale B	UKBB	European	2017	0.01795	0.002236	1.01e-15	+	331285	0	331285	1	IVNT	Neale-B_UKBB_EUR_2017
exm-rs3130117	rs3130117	chr6:30508956	chr6:30541179	A	G	rs3130117	chr6:30508956	chr6:30541179	A	G	0	1	1	Medication for cholesterol, blood pressure or diabetes: insulin	HP_0000831;NCIT_C54706	Neale B	UKBB	European	2017	0.00343	0.0005872	5.19e-09	+	154702	2116	152586	1	-	Neale-B_UKBB_EUR_2017
exm-rs3130117	rs3130117	chr6:30508956	chr6:30541179	A	G	rs3130117	chr6:30508956	chr6:30541179	A	G	0	1	1	Medication for pain relief, constipation, heartburn: none of the above	NCIT_C133298;NCIT_C121390	Neale B	UKBB	European	2017	0.01356	0.001712	2.35e-15	+	333581	184936	148645	1	-	Neale-B_UKBB_EUR_2017
exm-rs3130117	rs3130117	chr6:30508956	chr6:30541179	A	G	rs3130117	chr6:30508956	chr6:30541179	A	G	0	1	1	Medication for pain relief, constipation, heartburn: paracetamol	NCIT_C120136;NCIT_C120135	Neale B	UKBB	European	2017	-0.008639	0.001416	1.05e-09	-	333581	72882	260699	1	-	Neale-B_UKBB_EUR_2017
exm-rs3130117	rs3130117	chr6:30508956	chr6:30541179	A	G	rs3130117	chr6:30508956	chr6:30541179	A	G	0	1	1	Mouth or teeth dental problems: dentures	NCIT_C99885;NCIT_C102044	Neale B	UKBB	European	2017	0.008293	0.001286	1.11e-10	+	336138	56894	279244	1	-	Neale-B_UKBB_EUR_2017
exm-rs3130117	rs3130117	chr6:30508956	chr6:30541179	A	G	rs3130117	chr6:30508956	chr6:30541179	A	G	0	1	1	Number of days or week of moderate physical activity 10+ minutes	NCIT_C141839;NCIT_C141857	Neale B	UKBB	European	2017	-0.04756	0.008186	6.27e-09	-	321309	0	321309	1	IVNT	Neale-B_UKBB_EUR_2017
exm-rs3130117	rs3130117	chr6:30508956	chr6:30541179	A	G	rs3130117	chr6:30508956	chr6:30541179	A	G	0	1	1	Peak expiratory flow	NCIT_C41372	Neale B	UKBB	European	2017	-0.01911	0.003039	3.21e-10	-	307638	0	307638	1	IVNT	Neale-B_UKBB_EUR_2017
exm-rs3130117	rs3130117	chr6:30508956	chr6:30541179	A	G	rs3130117	chr6:30508956	chr6:30541179	A	G	0	1	1	Potassium in urine	NCIT_C61047	Neale B	UKBB	European	2017	-0.02095	0.003435	1.07e-09	-	326816	0	326816	1	IVNT	Neale-B_UKBB_EUR_2017
exm-rs3130117	rs3130117	chr6:30508956	chr6:30541179	A	G	rs3130117	chr6:30508956	chr6:30541179	A	G	0	1	1	Seen a psychiatrist for nerves, anxiety, tension or depression	NCIT_C120243;NCIT_C93157	Neale B	UKBB	European	2017	-0.006537	0.001088	1.91e-09	-	335888	38008	297880	1	-	Neale-B_UKBB_EUR_2017
exm-rs3130117	rs3130117	chr6:30508956	chr6:30541179	A	G	rs3130117	chr6:30508956	chr6:30541179	A	G	0	1	1	Seen doctor for nerves, anxiety, tension or depression	NCIT_C100396;NCIT_C120243	Neale B	UKBB	European	2017	-0.01056	0.001614	5.86e-11	-	335108	115328	219780	1	-	Neale-B_UKBB_EUR_2017
exm-rs3130117	rs3130117	chr6:30508956	chr6:30541179	A	G	rs3130117	chr6:30508956	chr6:30541179	A	G	0	1	1	Self-reported adrenocortical insufficiency or addisons disease	HP_0008207	Neale B	UKBB	European	2017	0.0004109	7.016e-05	4.74e-09	+	337159	141	337018	1	-	Neale-B_UKBB_EUR_2017
exm-rs3130117	rs3130117	chr6:30508956	chr6:30541179	A	G	rs3130117	chr6:30508956	chr6:30541179	A	G	0	1	1	Self-reported asthma	EFO_0000270	Neale B	UKBB	European	2017	0.007506	0.001098	8.00e-12	+	337159	39049	298110	1	-	Neale-B_UKBB_EUR_2017
exm-rs3130117	rs3130117	chr6:30508956	chr6:30541179	A	G	rs3130117	chr6:30508956	chr6:30541179	A	G	0	1	1	Self-reported hyperthyroidism or thyrotoxicosis	NCIT_C114906;NCIT_C55813	Neale B	UKBB	European	2017	0.004401	0.0002967	8.94e-50	+	337159	2547	334612	1	-	Neale-B_UKBB_EUR_2017
exm-rs3130117	rs3130117	chr6:30508956	chr6:30541179	A	G	rs3130117	chr6:30508956	chr6:30541179	A	G	0	1	1	Self-reported hypothyroidism or myxoedema	EFO_1001055	Neale B	UKBB	European	2017	0.004989	0.0007302	8.37e-12	+	337159	16376	320783	1	-	Neale-B_UKBB_EUR_2017
exm-rs3130117	rs3130117	chr6:30508956	chr6:30541179	A	G	rs3130117	chr6:30508956	chr6:30541179	A	G	0	1	1	Self-reported malabsorption or coeliac disease	-	Neale B	UKBB	European	2017	0.007545	0.0002243	1.08e-247	+	337159	1452	335707	1	-	Neale-B_UKBB_EUR_2017
exm-rs3130117	rs3130117	chr6:30508956	chr6:30541179	A	G	rs3130117	chr6:30508956	chr6:30541179	A	G	0	1	1	Self-reported psoriasis	EFO_0000676	Neale B	UKBB	European	2017	-0.002288	0.0003655	3.88e-10	-	337159	3871	333288	1	-	Neale-B_UKBB_EUR_2017
exm-rs3130117	rs3130117	chr6:30508956	chr6:30541179	A	G	rs3130117	chr6:30508956	chr6:30541179	A	G	0	1	1	Self-reported sarcoidosis	-	Neale B	UKBB	European	2017	0.001153	0.0001505	1.87e-14	+	337159	650	336509	1	-	Neale-B_UKBB_EUR_2017
exm-rs3130117	rs3130117	chr6:30508956	chr6:30541179	A	G	rs3130117	chr6:30508956	chr6:30541179	A	G	0	1	1	Self-reported sjogrens syndrome or sicca syndrome	EFO_0000699	Neale B	UKBB	European	2017	0.0006392	0.0001025	4.40e-10	+	337159	301	336858	1	-	Neale-B_UKBB_EUR_2017
exm-rs3130117	rs3130117	chr6:30508956	chr6:30541179	A	G	rs3130117	chr6:30508956	chr6:30541179	A	G	0	1	1	Self-reported systemic lupus erythematosis or sle	-	Neale B	UKBB	European	2017	0.0006723	0.000113	2.66e-09	+	337159	366	336793	1	-	Neale-B_UKBB_EUR_2017
exm-rs3130117	rs3130117	chr6:30508956	chr6:30541179	A	G	rs3130117	chr6:30508956	chr6:30541179	A	G	0	1	1	Sitting height	EFO_0007118	Neale B	UKBB	European	2017	0.03088	0.002643	1.52e-31	+	336172	0	336172	1	IVNT	Neale-B_UKBB_EUR_2017
exm-rs3130117	rs3130117	chr6:30508956	chr6:30541179	A	G	rs3130117	chr6:30508956	chr6:30541179	A	G	0	1	1	Started insulin within one year diagnosis of diabetes	NCIT_C113463;NCIT_C127045	Neale B	UKBB	European	2017	0.04116	0.005116	9.25e-16	+	15397	1872	13525	1	-	Neale-B_UKBB_EUR_2017
exm-rs3130117	rs3130117	chr6:30508956	chr6:30541179	A	G	rs3130117	chr6:30508956	chr6:30541179	A	G	0	1	1	Treatment with insulin	NCIT_C121907;NCIT_C49500	Neale B	UKBB	European	2017	0.002642	0.0004094	1.09e-10	+	180203	1377	178826	1	-	Neale-B_UKBB_EUR_2017
exm-rs3130117	rs3130117	chr6:30508956	chr6:30541179	A	G	rs3130117	chr6:30508956	chr6:30541179	A	G	0	1	1	Treatment with insulin product	-	Neale B	UKBB	European	2017	0.003063	0.0003386	1.50e-19	+	337159	3319	333840	1	-	Neale-B_UKBB_EUR_2017
exm-rs3130117	rs3130117	chr6:30508956	chr6:30541179	A	G	rs3130117	chr6:30508956	chr6:30541179	A	G	0	1	1	Treatment with levothyroxine sodium	NCIT_C888;NCIT_C87251	Neale B	UKBB	European	2017	0.005222	0.0006729	8.55e-15	+	337159	13717	323442	1	-	Neale-B_UKBB_EUR_2017
exm-rs3130117	rs3130117	chr6:30508956	chr6:30541179	A	G	rs3130117	chr6:30508956	chr6:30541179	A	G	0	1	1	Trunk fat-free mass	-	Neale B	UKBB	European	2017	0.0143	0.002154	3.18e-11	+	331030	0	331030	1	IVNT	Neale-B_UKBB_EUR_2017
exm-rs3130117	rs3130117	chr6:30508956	chr6:30541179	A	G	rs3130117	chr6:30508956	chr6:30541179	A	G	0	1	1	Trunk predicted mass	-	Neale B	UKBB	European	2017	0.01417	0.002147	4.06e-11	+	330995	0	330995	1	IVNT	Neale-B_UKBB_EUR_2017
exm-rs3130117	rs3130117	chr6:30508956	chr6:30541179	A	G	rs3130117	chr6:30508956	chr6:30541179	A	G	0	1	1	Unspecified haematuria	NCIT_C38046	Neale B	UKBB	European	2017	-0.004104	0.0005011	2.61e-16	-	337199	7363	329836	1	-	Neale-B_UKBB_EUR_2017
exm-rs3130117	rs3130117	chr6:30508956	chr6:30541179	A	G	rs3130117	chr6:30508956	chr6:30541179	A	G	0	1	1	Weight	EFO_0004338	Neale B	UKBB	European	2017	0.02053	0.002988	6.49e-12	+	336227	0	336227	1	IVNT	Neale-B_UKBB_EUR_2017
exm-rs3130117	rs3130117	chr6:30508956	chr6:30541179	A	G	rs3130117	chr6:30508956	chr6:30541179	A	G	0	1	1	Whole body fat-free mass	-	Neale B	UKBB	European	2017	0.01577	0.002163	3.06e-13	+	331291	0	331291	1	IVNT	Neale-B_UKBB_EUR_2017
exm-rs3130117	rs3130117	chr6:30508956	chr6:30541179	A	G	rs3130117	chr6:30508956	chr6:30541179	A	G	0	1	1	Whole body water mass	-	Neale B	UKBB	European	2017	0.01573	0.002166	3.75e-13	+	331315	0	331315	1	IVNT	Neale-B_UKBB_EUR_2017
exm-rs3130117	rs3130117	chr6:30508956	chr6:30541179	A	G	rs3130117	chr6:30508956	chr6:30541179	A	G	0	1	1	Schizophrenia	EFO_0000692	PGC	25056061	Mixed	2014	-0.1832	0.0218	4.91e-17	-	82315	35476	46839	49	log OR	PGC_Schizophrenia_Mixed_2014
exm-rs3130117	rs3130117	chr6:30508956	chr6:30541179	A	G	rs3130117	chr6:30508956	chr6:30541179	A	G	0	1	1	Asthma	EFO_0000270	TAGC	29273806	European	2018	0.1147	0.01996	9.09e-09	+	127669	19954	107715	56	log OR	TAGC_Asthma_EUR_2018
exm-rs3130117	rs3130117	chr6:30508956	chr6:30541179	A	G	rs3130117	chr6:30508956	chr6:30541179	A	G	0	1	1	Asthma	EFO_0000270	TAGC	29273806	Mixed	2018	0.1162	0.01965	3.38e-09	+	142486	23948	118538	66	log OR	TAGC_Asthma_Mixed_2018
exm-rs3130117	rs3130117	chr6:30508956	chr6:30541179	A	G	rs3094024	chr6:30495860	chr6:30528083	G	A	1	1	1	High light scatter percentage of red cells	EFO_0004586	Astle W	27863252	European	2016	-0.02788	0.005083	4.13e-08	-	173480	0	173480	2	-	Astle-W_Blood-Cell-Traits_EUR_2016
exm-rs3130117	rs3130117	chr6:30508956	chr6:30541179	A	G	rs3094023	chr6:30507920	chr6:30540143	G	A	1	1	1	Lung cancer	EFO_0001071	McKay JD	28604730	European	2017	0.1664	0.019	2.00e-18	+	-	-	-	-	log OR	NHGRI-EBI_GWAS_Catalog
exm-rs3130117	rs3130117	chr6:30508956	chr6:30541179	A	G	rs3094023	chr6:30507920	chr6:30540143	G	A	1	1	1	Squamous cell lung carcinoma	EFO_0000708	McKay JD	28604730	European	2017	0.2292	0.03043	5.00e-14	+	-	-	-	-	log OR	NHGRI-EBI_GWAS_Catalog
exm-rs3130117	rs3130117	chr6:30508956	chr6:30541179	A	G	rs9262126	chr6:30596421	chr6:30628644	A	G	1	0.98643	1	Treatment with fludrocortisone	-	Neale B	UKBB	European	2017	0.0004019	7.198e-05	2.36e-08	+	337159	148	337011	1	-	Neale-B_UKBB_EUR_2017
exm-rs3130117	rs3130117	chr6:30508956	chr6:30541179	A	G	rs9262135	chr6:30618906	chr6:30651129	G	A	1	0.98643	1	Idiopathic membranous nephropathy	EFO_0004254	Stanescu HC	21323541	European	2011	NA	NA	5.30e-13	NA	2894	-	-	-	-	GRASP
exm-rs3130117	rs3130117	chr6:30508956	chr6:30541179	A	G	rs9262135	chr6:30618906	chr6:30651129	G	A	1	0.98643	1	Hearing difficulty or problems with background noise	NCIT_C131995;NCIT_C116992	Neale B	UKBB	European	2017	-0.009171	0.001668	3.84e-08	-	330759	125089	205670	1	-	Neale-B_UKBB_EUR_2017
exm-rs3130117	rs3130117	chr6:30508956	chr6:30541179	A	G	rs9262135	chr6:30618906	chr6:30651129	G	A	1	0.98643	1	Number of incorrect matches in round	-	Neale B	UKBB	European	2017	-0.01822	0.003336	4.76e-08	-	336881	0	336881	1	IVNT	Neale-B_UKBB_EUR_2017
exm-rs3130117	rs3130117	chr6:30508956	chr6:30541179	A	G	rs9262143	chr6:30652781	chr6:30685004	T	C	1	0.98643	1	Lung cancer	EFO_0001071	Broderick P	19654303	European	2009	NA	NA	3.55e-08	NA	3390	-	-	-	-	GRASP
exm-rs3130117	rs3130117	chr6:30508956	chr6:30541179	A	G	rs9262143	chr6:30652781	chr6:30685004	T	C	1	0.98643	1	Lung cancer	EFO_0001071	Landi MT	19836008	European	2009	NA	NA	7.97e-10	NA	11587	-	-	-	-	GRASP
exm-rs3130117	rs3130117	chr6:30508956	chr6:30541179	A	G	rs9262143	chr6:30652781	chr6:30685004	T	C	1	0.98643	1	Lung cancer	EFO_0001071	Timofeeva MN	22899653	Mixed	2012	NA	NA	1.00e-12	NA	44385	-	-	-	-	GRASP
exm-rs3130117	rs3130117	chr6:30508956	chr6:30541179	A	G	rs9262143	chr6:30652781	chr6:30685004	T	C	1	0.98643	1	Type 1 diabetes	EFO_0001359	Hakonarson H	17632545	European	2007	NA	NA	3.61e-10	NA	3105	-	-	-	-	GRASP
exm-rs3130117	rs3130117	chr6:30508956	chr6:30541179	A	G	rs1059612	chr6:30708955	chr6:30741178	T	C	1	0.98643	1	Total cholesterol	EFO_0004574	GLGC	24097068	European	2013	-0.035	0.0062	3.96e-08	-	155729	0	155729	60	IVNT	GLGC_TC_EUR_2013
exm-rs3130117	rs3130117	chr6:30508956	chr6:30541179	A	G	rs1059612	chr6:30708955	chr6:30741178	T	C	1	0.98643	1	Triglycerides	EFO_0004530	GLGC	24097068	European	2013	-0.0348	0.0059	3.82e-10	-	148970	0	148970	60	IVNT	GLGC_TG_EUR_2013
exm-rs3130117	rs3130117	chr6:30508956	chr6:30541179	A	G	rs3132616	chr6:30416456	chr6:30448679	G	A	1	0.98629	1	Forced expiratory volume in 1-second	EFO_0004314	Neale B	UKBB	European	2017	-0.01672	0.002945	1.38e-08	-	307638	0	307638	1	IVNT	Neale-B_UKBB_EUR_2017
exm-rs3130117	rs3130117	chr6:30508956	chr6:30541179	A	G	rs3129812	chr6:30337974	chr6:30370197	A	G	1	0.97259	1	Red cell distribution width	EFO_0004586	Astle W	27863252	European	2016	0.0313	0.005206	1.84e-09	+	173480	0	173480	2	-	Astle-W_Blood-Cell-Traits_EUR_2016
exm-rs3130117	rs3130117	chr6:30508956	chr6:30541179	A	G	rs3129812	chr6:30337974	chr6:30370197	A	G	1	0.97259	1	Treatment with carbimazole	NCIT_C83590	Neale B	UKBB	European	2017	0.0005681	0.0001019	2.46e-08	+	337159	275	336884	1	-	Neale-B_UKBB_EUR_2017
exm-rs3130117	rs3130117	chr6:30508956	chr6:30541179	A	G	rs3132610	chr6:30544401	chr6:30576624	G	A	1	0.9603	1	Lupus erythematosus systemic	EFO_0002690	Hom G	18204098	European	2008	NA	NA	1.15e-08	NA	-	-	-	-	-	dbGaP
exm-rs3130117	rs3130117	chr6:30508956	chr6:30541179	A	G	rs3132610	chr6:30544401	chr6:30576624	G	A	1	0.9603	1	Systemic lupus erythematosus	EFO_0002690	Hom G	18204098	European	2008	NA	NA	1.15e-08	NA	3094	1311	1783	3	log OR	Hom-G_SLE_EUR_2008
exm-rs3130117	rs3130117	chr6:30508956	chr6:30541179	A	G	rs3132645	chr6:30409249	chr6:30441472	C	T	1	0.9595	0.98625	Blood protein levels	EFO_0008140	Suhre K	28240269	European	2017	0.7147	0.0739	4.00e-22	+	-	-	-	-	unit decrease	NHGRI-EBI_GWAS_Catalog
exm-rs3130117	rs3130117	chr6:30508956	chr6:30541179	A	G	rs3131112	chr6:30447674	chr6:30479897	C	A	1	0.9595	0.98625	Lung cancer in ever smokers	EFO_0006527;EFO_0001071	McKay JD	28604730	European	2017	0.1851	0.02596	1.00e-12	+	-	-	-	-	log OR	NHGRI-EBI_GWAS_Catalog
exm-rs3130117	rs3130117	chr6:30508956	chr6:30541179	A	G	rs11158	chr6:30152467	chr6:30184690	T	G	1	0.95893	1	Type 1 diabetes Rheumatoid arthritis combined case analysis	NCIT_C2884;HP_0001370	WTCCC	17554300	European	2007	NA	NA	1.39e-09	NA	4806	-	-	-	-	GRASP
exm-rs3130117	rs3130117	chr6:30508956	chr6:30541179	A	G	rs11158	chr6:30152467	chr6:30184690	T	G	1	0.95893	1	Fluid intelligence score	-	Neale B	UKBB	European	2017	0.07346	0.01322	2.74e-08	+	108818	0	108818	1	IVNT	Neale-B_UKBB_EUR_2017
exm-rs3130117	rs3130117	chr6:30508956	chr6:30541179	A	G	rs11158	chr6:30152467	chr6:30184690	T	G	1	0.95893	1	Self-reported enlarged prostate	-	Neale B	UKBB	European	2017	-0.002258	0.0004109	3.89e-08	-	337159	4609	332550	1	-	Neale-B_UKBB_EUR_2017
exm-rs3130117	rs3130117	chr6:30508956	chr6:30541179	A	G	rs11158	chr6:30152467	chr6:30184690	T	G	1	0.95893	1	Treatment with thyroxine product	-	Neale B	UKBB	European	2017	0.002083	0.0003812	4.68e-08	+	337159	3917	333242	1	-	Neale-B_UKBB_EUR_2017
exm-rs3130117	rs3130117	chr6:30508956	chr6:30541179	A	G	rs3094067	chr6:30299245	chr6:30331468	G	T	1	0.95893	1	Cutaneous lupus erythematosus	EFO_0003834	Kunz M	25827949	European	2015	2.32	0.346	2.00e-11	+	-	-	-	-	log OR	NHGRI-EBI_GWAS_Catalog
exm-rs3130117	rs3130117	chr6:30508956	chr6:30541179	A	G	rs3095332	chr6:30722267	chr6:30754490	A	C	1	0.94659	0.98623	Treatment with paracetamol	-	Neale B	UKBB	European	2017	-0.007183	0.001315	4.74e-08	-	337159	62050	275109	1	-	Neale-B_UKBB_EUR_2017
exm-rs3130117	rs3130117	chr6:30508956	chr6:30541179	A	G	rs3132600	chr6:30746367	chr6:30778590	T	C	1	0.93401	0.98622	Diabetes diagnosed by doctor	EFO_0000400	Neale B	UKBB	European	2017	0.004017	0.0007288	3.56e-08	+	336473	16183	320290	1	-	Neale-B_UKBB_EUR_2017
exm-rs3130118	rs3130118	chr6:30365740	chr6:30397963	C	T	rs3130118	chr6:30365740	chr6:30397963	C	T	0	1	1	Lymphocyte count	EFO_0004586	Astle W	27863252	European	2016	0.03	0.003836	5.28e-15	+	173480	0	173480	2	-	Astle-W_Blood-Cell-Traits_EUR_2016
exm-rs3130118	rs3130118	chr6:30365740	chr6:30397963	C	T	rs3130118	chr6:30365740	chr6:30397963	C	T	0	1	1	Mean platelet volume	EFO_0004586	Astle W	27863252	European	2016	0.02203	0.003858	1.14e-08	+	173480	0	173480	2	-	Astle-W_Blood-Cell-Traits_EUR_2016
exm-rs3130118	rs3130118	chr6:30365740	chr6:30397963	C	T	rs3130118	chr6:30365740	chr6:30397963	C	T	0	1	1	Monocyte count	EFO_0004586	Astle W	27863252	European	2016	0.02695	0.003806	1.42e-12	+	173480	0	173480	2	-	Astle-W_Blood-Cell-Traits_EUR_2016
exm-rs3130118	rs3130118	chr6:30365740	chr6:30397963	C	T	rs3130118	chr6:30365740	chr6:30397963	C	T	0	1	1	White blood cell count	EFO_0004586	Astle W	27863252	European	2016	0.02441	0.003819	1.64e-10	+	173480	0	173480	2	-	Astle-W_Blood-Cell-Traits_EUR_2016
exm-rs3130118	rs3130118	chr6:30365740	chr6:30397963	C	T	rs3130118	chr6:30365740	chr6:30397963	C	T	0	1	1	IgA deficiency	EFO_1001929	Bronson P	27723758	European	2016	-0.3125	0.04831	9.83e-11	-	6487	1635	4852	7	log OR	Bronson-P_IgAD_EUR_2016
exm-rs3130118	rs3130118	chr6:30365740	chr6:30397963	C	T	rs3130118	chr6:30365740	chr6:30397963	C	T	0	1	1	Comparative height size at age 10	NCIT_C106497;NCIT_C19666	Neale B	UKBB	European	2017	0.009821	0.001768	2.78e-08	+	332021	0	332021	1	IVNT	Neale-B_UKBB_EUR_2017
exm-rs3130118	rs3130118	chr6:30365740	chr6:30397963	C	T	rs3130118	chr6:30365740	chr6:30397963	C	T	0	1	1	Forced expiratory volume in 1-second	EFO_0004314	Neale B	UKBB	European	2017	0.01282	0.002219	7.57e-09	+	307638	0	307638	1	IVNT	Neale-B_UKBB_EUR_2017
exm-rs3130118	rs3130118	chr6:30365740	chr6:30397963	C	T	rs3130118	chr6:30365740	chr6:30397963	C	T	0	1	1	Forced expiratory volume in 1-second, best measure	NCIT_C112285;NCIT_C38084	Neale B	UKBB	European	2017	0.01343	0.002439	3.67e-08	+	255492	0	255492	1	IVNT	Neale-B_UKBB_EUR_2017
exm-rs3130118	rs3130118	chr6:30365740	chr6:30397963	C	T	rs3130118	chr6:30365740	chr6:30397963	C	T	0	1	1	Height	EFO_0004339	Neale B	UKBB	European	2017	0.01133	0.00184	7.44e-10	+	336474	0	336474	1	IVNT	Neale-B_UKBB_EUR_2017
exm-rs3130118	rs3130118	chr6:30365740	chr6:30397963	C	T	rs3130118	chr6:30365740	chr6:30397963	C	T	0	1	1	Intestinal malabsorption	HP_0002024	Neale B	UKBB	European	2017	-0.0006642	0.0001117	2.74e-09	-	337199	624	336575	1	-	Neale-B_UKBB_EUR_2017
exm-rs3130118	rs3130118	chr6:30365740	chr6:30397963	C	T	rs3130118	chr6:30365740	chr6:30397963	C	T	0	1	1	Self-reported malabsorption or coeliac disease	-	Neale B	UKBB	European	2017	-0.001497	0.0001702	1.44e-18	-	337159	1452	335707	1	-	Neale-B_UKBB_EUR_2017
exm-rs3130118	rs3130118	chr6:30365740	chr6:30397963	C	T	rs3130118	chr6:30365740	chr6:30397963	C	T	0	1	1	Started insulin within one year diagnosis of diabetes	NCIT_C113463;NCIT_C127045	Neale B	UKBB	European	2017	-0.02369	0.00398	2.71e-09	-	15397	1872	13525	1	-	Neale-B_UKBB_EUR_2017
exm-rs3130118	rs3130118	chr6:30365740	chr6:30397963	C	T	rs3130118	chr6:30365740	chr6:30397963	C	T	0	1	1	Treatment with insulin product	-	Neale B	UKBB	European	2017	-0.00168	0.0002565	5.83e-11	-	337159	3319	333840	1	-	Neale-B_UKBB_EUR_2017
exm-rs3130122	rs3130122	chr6:30352527	chr6:30384750	C	T	rs3130122	chr6:30352527	chr6:30384750	C	T	0	1	1	Eosinophil percentage of granulocytes	EFO_0004586	Astle W	27863252	European	2016	0.01967	0.003583	4.04e-08	+	173480	0	173480	2	-	Astle-W_Blood-Cell-Traits_EUR_2016
exm-rs3130122	rs3130122	chr6:30352527	chr6:30384750	C	T	rs3130122	chr6:30352527	chr6:30384750	C	T	0	1	1	Mean corpuscular hemoglobin	EFO_0004586	Astle W	27863252	European	2016	0.029	0.003535	2.36e-16	+	173480	0	173480	2	-	Astle-W_Blood-Cell-Traits_EUR_2016
exm-rs3130122	rs3130122	chr6:30352527	chr6:30384750	C	T	rs3130122	chr6:30352527	chr6:30384750	C	T	0	1	1	Mean corpuscular hemoglobin concentration	EFO_0004586	Astle W	27863252	European	2016	0.02657	0.003468	1.84e-14	+	173480	0	173480	2	-	Astle-W_Blood-Cell-Traits_EUR_2016
exm-rs3130122	rs3130122	chr6:30352527	chr6:30384750	C	T	rs3130122	chr6:30352527	chr6:30384750	C	T	0	1	1	Mean corpuscular volume	EFO_0004586	Astle W	27863252	European	2016	0.01947	0.003524	3.28e-08	+	173480	0	173480	2	-	Astle-W_Blood-Cell-Traits_EUR_2016
exm-rs3130122	rs3130122	chr6:30352527	chr6:30384750	C	T	rs3130122	chr6:30352527	chr6:30384750	C	T	0	1	1	Red cell distribution width	EFO_0004586	Astle W	27863252	European	2016	-0.03166	0.003543	4.11e-19	-	173480	0	173480	2	-	Astle-W_Blood-Cell-Traits_EUR_2016
exm-rs3130122	rs3130122	chr6:30352527	chr6:30384750	C	T	rs3130122	chr6:30352527	chr6:30384750	C	T	0	1	1	IgA deficiency	EFO_1001929	Bronson P	27723758	European	2016	-0.5024	0.06446	6.52e-15	-	6487	1635	4852	7	log OR	Bronson-P_IgAD_EUR_2016
exm-rs3130122	rs3130122	chr6:30352527	chr6:30384750	C	T	rs3130122	chr6:30352527	chr6:30384750	C	T	0	1	1	Primary sclerosing cholangitis	EFO_0004268	Ji S	27992413	European	2017	-0.3038	0.029	2.40e-26	-	14890	2871	12019	3	log OR	Ji-S_PSC_EUR_2017
exm-rs3130122	rs3130122	chr6:30352527	chr6:30384750	C	T	rs3130122	chr6:30352527	chr6:30384750	C	T	0	1	1	Height	EFO_0004339	Neale B	UKBB	European	2017	-0.01117	0.001733	1.15e-10	-	336474	0	336474	1	IVNT	Neale-B_UKBB_EUR_2017
exm-rs3130122	rs3130122	chr6:30352527	chr6:30384750	C	T	rs3130122	chr6:30352527	chr6:30384750	C	T	0	1	1	Intestinal malabsorption	HP_0002024	Neale B	UKBB	European	2017	-0.0009151	0.0001052	3.32e-18	-	337199	624	336575	1	-	Neale-B_UKBB_EUR_2017
exm-rs3130122	rs3130122	chr6:30352527	chr6:30384750	C	T	rs3130122	chr6:30352527	chr6:30384750	C	T	0	1	1	Self-reported hypothyroidism or myxoedema	EFO_1001055	Neale B	UKBB	European	2017	-0.00322	0.0005209	6.39e-10	-	337159	16376	320783	1	-	Neale-B_UKBB_EUR_2017
exm-rs3130122	rs3130122	chr6:30352527	chr6:30384750	C	T	rs3130122	chr6:30352527	chr6:30384750	C	T	0	1	1	Self-reported malabsorption or coeliac disease	-	Neale B	UKBB	European	2017	-0.002397	0.0001602	1.37e-50	-	337159	1452	335707	1	-	Neale-B_UKBB_EUR_2017
exm-rs3130122	rs3130122	chr6:30352527	chr6:30384750	C	T	rs3130122	chr6:30352527	chr6:30384750	C	T	0	1	1	Sitting height	EFO_0007118	Neale B	UKBB	European	2017	-0.01548	0.001885	2.17e-16	-	336172	0	336172	1	IVNT	Neale-B_UKBB_EUR_2017
exm-rs3130122	rs3130122	chr6:30352527	chr6:30384750	C	T	rs3130122	chr6:30352527	chr6:30384750	C	T	0	1	1	Treatment with insulin product	-	Neale B	UKBB	European	2017	-0.001328	0.0002416	3.89e-08	-	337159	3319	333840	1	-	Neale-B_UKBB_EUR_2017
exm-rs3130122	rs3130122	chr6:30352527	chr6:30384750	C	T	rs3130122	chr6:30352527	chr6:30384750	C	T	0	1	1	Treatment with levothyroxine sodium	NCIT_C888;NCIT_C87251	Neale B	UKBB	European	2017	-0.003277	0.00048	8.66e-12	-	337159	13717	323442	1	-	Neale-B_UKBB_EUR_2017
exm-rs3130122	rs3130122	chr6:30352527	chr6:30384750	C	T	rs3130358	chr6:30338583	chr6:30370806	C	G	1	1	1	Eosinophil percentage of white cells	EFO_0004586	Astle W	27863252	European	2016	0.01961	0.003563	3.70e-08	+	173480	0	173480	2	-	Astle-W_Blood-Cell-Traits_EUR_2016
exm-rs3130122	rs3130122	chr6:30352527	chr6:30384750	C	T	rs3130358	chr6:30338583	chr6:30370806	C	G	1	1	1	Neutrophil percentage of granulocytes	EFO_0004586	Astle W	27863252	European	2016	-0.01992	0.003579	2.62e-08	-	173480	0	173480	2	-	Astle-W_Blood-Cell-Traits_EUR_2016
exm-rs3130122	rs3130122	chr6:30352527	chr6:30384750	C	T	rs3132644	chr6:30340086	chr6:30372309	T	C	1	1	1	Type 1 diabetes	EFO_0001359	WTCCC	17554300	European	2007	NA	NA	5.70e-12	NA	4806	-	-	-	-	GRASP
exm-rs3130122	rs3130122	chr6:30352527	chr6:30384750	C	T	rs3132622	chr6:30348674	chr6:30380897	C	T	1	1	1	Idiopathic membranous nephropathy	EFO_0004254	Stanescu HC	21323541	European	2011	NA	NA	4.32e-13	NA	2894	-	-	-	-	GRASP
exm-rs3130133	rs3130133	chr6:30350087	chr6:30382310	A	C	rs3130133	chr6:30350087	chr6:30382310	A	C	0	1	1	Eosinophil percentage of granulocytes	EFO_0004586	Astle W	27863252	European	2016	0.01996	0.003579	2.44e-08	+	173480	0	173480	2	-	Astle-W_Blood-Cell-Traits_EUR_2016
exm-rs3130133	rs3130133	chr6:30350087	chr6:30382310	A	C	rs3130133	chr6:30350087	chr6:30382310	A	C	0	1	1	Mean corpuscular hemoglobin	EFO_0004586	Astle W	27863252	European	2016	0.02877	0.003531	3.73e-16	+	173480	0	173480	2	-	Astle-W_Blood-Cell-Traits_EUR_2016
exm-rs3130133	rs3130133	chr6:30350087	chr6:30382310	A	C	rs3130133	chr6:30350087	chr6:30382310	A	C	0	1	1	Mean corpuscular hemoglobin concentration	EFO_0004586	Astle W	27863252	European	2016	0.02698	0.003464	6.67e-15	+	173480	0	173480	2	-	Astle-W_Blood-Cell-Traits_EUR_2016
exm-rs3130133	rs3130133	chr6:30350087	chr6:30382310	A	C	rs3130133	chr6:30350087	chr6:30382310	A	C	0	1	1	Neutrophil percentage of granulocytes	EFO_0004586	Astle W	27863252	European	2016	-0.01962	0.003579	4.22e-08	-	173480	0	173480	2	-	Astle-W_Blood-Cell-Traits_EUR_2016
exm-rs3130133	rs3130133	chr6:30350087	chr6:30382310	A	C	rs3130133	chr6:30350087	chr6:30382310	A	C	0	1	1	Red cell distribution width	EFO_0004586	Astle W	27863252	European	2016	-0.03171	0.003539	3.23e-19	-	173480	0	173480	2	-	Astle-W_Blood-Cell-Traits_EUR_2016
exm-rs3130133	rs3130133	chr6:30350087	chr6:30382310	A	C	rs3130133	chr6:30350087	chr6:30382310	A	C	0	1	1	IgA deficiency	EFO_1001929	Bronson P	27723758	European	2016	-0.3589	0.04568	3.91e-15	-	6487	1635	4852	7	log OR	Bronson-P_IgAD_EUR_2016
exm-rs3130133	rs3130133	chr6:30350087	chr6:30382310	A	C	rs3130133	chr6:30350087	chr6:30382310	A	C	0	1	1	Primary sclerosing cholangitis	EFO_0004268	Ji S	27992413	European	2017	-0.3031	0.029	3.28e-26	-	14890	2871	12019	3	log OR	Ji-S_PSC_EUR_2017
exm-rs3130133	rs3130133	chr6:30350087	chr6:30382310	A	C	rs3130133	chr6:30350087	chr6:30382310	A	C	0	1	1	Height	EFO_0004339	Neale B	UKBB	European	2017	-0.01089	0.001731	3.13e-10	-	336474	0	336474	1	IVNT	Neale-B_UKBB_EUR_2017
exm-rs3130133	rs3130133	chr6:30350087	chr6:30382310	A	C	rs3130133	chr6:30350087	chr6:30382310	A	C	0	1	1	Intestinal malabsorption	HP_0002024	Neale B	UKBB	European	2017	-0.0009192	0.000105	2.14e-18	-	337199	624	336575	1	-	Neale-B_UKBB_EUR_2017
exm-rs3130133	rs3130133	chr6:30350087	chr6:30382310	A	C	rs3130133	chr6:30350087	chr6:30382310	A	C	0	1	1	Self-reported hypothyroidism or myxoedema	EFO_1001055	Neale B	UKBB	European	2017	-0.003217	0.0005202	6.29e-10	-	337159	16376	320783	1	-	Neale-B_UKBB_EUR_2017
exm-rs3130133	rs3130133	chr6:30350087	chr6:30382310	A	C	rs3130133	chr6:30350087	chr6:30382310	A	C	0	1	1	Self-reported malabsorption or coeliac disease	-	Neale B	UKBB	European	2017	-0.002392	0.00016	1.64e-50	-	337159	1452	335707	1	-	Neale-B_UKBB_EUR_2017
exm-rs3130133	rs3130133	chr6:30350087	chr6:30382310	A	C	rs3130133	chr6:30350087	chr6:30382310	A	C	0	1	1	Sitting height	EFO_0007118	Neale B	UKBB	European	2017	-0.01533	0.001883	3.87e-16	-	336172	0	336172	1	IVNT	Neale-B_UKBB_EUR_2017
exm-rs3130133	rs3130133	chr6:30350087	chr6:30382310	A	C	rs3130133	chr6:30350087	chr6:30382310	A	C	0	1	1	Treatment with insulin product	-	Neale B	UKBB	European	2017	-0.001333	0.0002413	3.27e-08	-	337159	3319	333840	1	-	Neale-B_UKBB_EUR_2017
exm-rs3130133	rs3130133	chr6:30350087	chr6:30382310	A	C	rs3130133	chr6:30350087	chr6:30382310	A	C	0	1	1	Treatment with levothyroxine sodium	NCIT_C888;NCIT_C87251	Neale B	UKBB	European	2017	-0.003303	0.0004794	5.61e-12	-	337159	13717	323442	1	-	Neale-B_UKBB_EUR_2017
exm-rs3130133	rs3130133	chr6:30350087	chr6:30382310	A	C	rs3130358	chr6:30338583	chr6:30370806	C	G	1	1	1	Eosinophil percentage of white cells	EFO_0004586	Astle W	27863252	European	2016	0.01961	0.003563	3.70e-08	+	173480	0	173480	2	-	Astle-W_Blood-Cell-Traits_EUR_2016
exm-rs3130133	rs3130133	chr6:30350087	chr6:30382310	A	C	rs3132644	chr6:30340086	chr6:30372309	T	C	1	1	1	Type 1 diabetes	EFO_0001359	WTCCC	17554300	European	2007	NA	NA	5.70e-12	NA	4806	-	-	-	-	GRASP
exm-rs3130133	rs3130133	chr6:30350087	chr6:30382310	A	C	rs3132639	chr6:30340803	chr6:30373026	A	C	1	1	1	Mean corpuscular volume	EFO_0004586	Astle W	27863252	European	2016	0.01934	0.00352	3.93e-08	+	173480	0	173480	2	-	Astle-W_Blood-Cell-Traits_EUR_2016
exm-rs3130133	rs3130133	chr6:30350087	chr6:30382310	A	C	rs3132622	chr6:30348674	chr6:30380897	C	T	1	1	1	Idiopathic membranous nephropathy	EFO_0004254	Stanescu HC	21323541	European	2011	NA	NA	4.32e-13	NA	2894	-	-	-	-	GRASP
exm-rs3130144	rs3130144	chr6:30358522	chr6:30390745	C	T	rs3130144	chr6:30358522	chr6:30390745	C	T	0	1	1	Mean corpuscular hemoglobin	EFO_0004586	Astle W	27863252	European	2016	-0.02805	0.003532	1.99e-15	-	173480	0	173480	2	-	Astle-W_Blood-Cell-Traits_EUR_2016
exm-rs3130144	rs3130144	chr6:30358522	chr6:30390745	C	T	rs3130144	chr6:30358522	chr6:30390745	C	T	0	1	1	Mean corpuscular hemoglobin concentration	EFO_0004586	Astle W	27863252	European	2016	-0.02656	0.003464	1.75e-14	-	173480	0	173480	2	-	Astle-W_Blood-Cell-Traits_EUR_2016
exm-rs3130144	rs3130144	chr6:30358522	chr6:30390745	C	T	rs3130144	chr6:30358522	chr6:30390745	C	T	0	1	1	Red cell distribution width	EFO_0004586	Astle W	27863252	European	2016	0.03139	0.00354	7.53e-19	+	173480	0	173480	2	-	Astle-W_Blood-Cell-Traits_EUR_2016
exm-rs3130144	rs3130144	chr6:30358522	chr6:30390745	C	T	rs3130144	chr6:30358522	chr6:30390745	C	T	0	1	1	Primary sclerosing cholangitis	EFO_0004268	Ji S	27992413	European	2017	0.3067	0.029	7.93e-27	+	14890	2871	12019	3	log OR	Ji-S_PSC_EUR_2017
exm-rs3130144	rs3130144	chr6:30358522	chr6:30390745	C	T	rs3130144	chr6:30358522	chr6:30390745	C	T	0	1	1	Height	EFO_0004339	Neale B	UKBB	European	2017	0.01102	0.001731	1.94e-10	+	336474	0	336474	1	IVNT	Neale-B_UKBB_EUR_2017
exm-rs3130144	rs3130144	chr6:30358522	chr6:30390745	C	T	rs3130144	chr6:30358522	chr6:30390745	C	T	0	1	1	Intestinal malabsorption	HP_0002024	Neale B	UKBB	European	2017	0.0009179	0.000105	2.35e-18	+	337199	624	336575	1	-	Neale-B_UKBB_EUR_2017
exm-rs3130144	rs3130144	chr6:30358522	chr6:30390745	C	T	rs3130144	chr6:30358522	chr6:30390745	C	T	0	1	1	Self-reported hypothyroidism or myxoedema	EFO_1001055	Neale B	UKBB	European	2017	0.003237	0.0005202	4.87e-10	+	337159	16376	320783	1	-	Neale-B_UKBB_EUR_2017
exm-rs3130144	rs3130144	chr6:30358522	chr6:30390745	C	T	rs3130144	chr6:30358522	chr6:30390745	C	T	0	1	1	Self-reported malabsorption or coeliac disease	-	Neale B	UKBB	European	2017	0.002388	0.00016	2.16e-50	+	337159	1452	335707	1	-	Neale-B_UKBB_EUR_2017
exm-rs3130144	rs3130144	chr6:30358522	chr6:30390745	C	T	rs3130144	chr6:30358522	chr6:30390745	C	T	0	1	1	Sitting height	EFO_0007118	Neale B	UKBB	European	2017	0.01541	0.001883	2.74e-16	+	336172	0	336172	1	IVNT	Neale-B_UKBB_EUR_2017
exm-rs3130144	rs3130144	chr6:30358522	chr6:30390745	C	T	rs3130144	chr6:30358522	chr6:30390745	C	T	0	1	1	Treatment with insulin product	-	Neale B	UKBB	European	2017	0.001331	0.0002412	3.44e-08	+	337159	3319	333840	1	-	Neale-B_UKBB_EUR_2017
exm-rs3130144	rs3130144	chr6:30358522	chr6:30390745	C	T	rs3130144	chr6:30358522	chr6:30390745	C	T	0	1	1	Treatment with levothyroxine sodium	NCIT_C888;NCIT_C87251	Neale B	UKBB	European	2017	0.003273	0.0004793	8.61e-12	+	337159	13717	323442	1	-	Neale-B_UKBB_EUR_2017
exm-rs3130144	rs3130144	chr6:30358522	chr6:30390745	C	T	rs3094702	chr6:30359377	chr6:30391600	G	C	1	1	1	Eosinophil percentage of granulocytes	EFO_0004586	Astle W	27863252	European	2016	-0.02004	0.003579	2.16e-08	-	173480	0	173480	2	-	Astle-W_Blood-Cell-Traits_EUR_2016
exm-rs3130144	rs3130144	chr6:30358522	chr6:30390745	C	T	rs3094702	chr6:30359377	chr6:30391600	G	C	1	1	1	Neutrophil percentage of granulocytes	EFO_0004586	Astle W	27863252	European	2016	0.01969	0.00358	3.76e-08	+	173480	0	173480	2	-	Astle-W_Blood-Cell-Traits_EUR_2016
exm-rs3130144	rs3130144	chr6:30358522	chr6:30390745	C	T	rs3094702	chr6:30359377	chr6:30391600	G	C	1	1	1	IgA deficiency	EFO_1001929	Bronson P	27723758	European	2016	0.3523	0.04386	9.59e-16	+	6487	1635	4852	7	log OR	Bronson-P_IgAD_EUR_2016
exm-rs3130144	rs3130144	chr6:30358522	chr6:30390745	C	T	rs3094045	chr6:30360602	chr6:30392825	A	G	1	1	1	Type 1 diabetes	EFO_0001359	WTCCC	17554300	European	2007	NA	NA	4.99e-12	NA	4806	-	-	-	-	GRASP
exm-rs3130144	rs3130144	chr6:30358522	chr6:30390745	C	T	rs3094040	chr6:30361759	chr6:30393982	A	G	1	1	1	Eosinophil percentage of white cells	EFO_0004586	Astle W	27863252	European	2016	-0.01942	0.003562	4.96e-08	-	173480	0	173480	2	-	Astle-W_Blood-Cell-Traits_EUR_2016
exm-rs3130144	rs3130144	chr6:30358522	chr6:30390745	C	T	rs3130114	chr6:30364189	chr6:30396412	A	C	1	1	1	Mean corpuscular volume	EFO_0004586	Astle W	27863252	European	2016	-0.0192	0.003522	5.00e-08	-	173480	0	173480	2	-	Astle-W_Blood-Cell-Traits_EUR_2016
exm-rs3130151	rs3130151	chr6:33115024	chr6:33147247	C	T	rs3130151	chr6:33115024	chr6:33147247	C	T	0	1	1	Self-reported hypothyroidism or myxoedema	EFO_1001055	Neale B	UKBB	European	2017	-0.004074	0.0005294	1.41e-14	-	337159	16376	320783	1	-	Neale-B_UKBB_EUR_2017
exm-rs3130151	rs3130151	chr6:33115024	chr6:33147247	C	T	rs3130151	chr6:33115024	chr6:33147247	C	T	0	1	1	Sitting height	EFO_0007118	Neale B	UKBB	European	2017	-0.01287	0.001916	1.90e-11	-	336172	0	336172	1	IVNT	Neale-B_UKBB_EUR_2017
exm-rs3130151	rs3130151	chr6:33115024	chr6:33147247	C	T	rs3130151	chr6:33115024	chr6:33147247	C	T	0	1	1	Treatment with levothyroxine sodium	NCIT_C888;NCIT_C87251	Neale B	UKBB	European	2017	-0.003227	0.0004879	3.76e-11	-	337159	13717	323442	1	-	Neale-B_UKBB_EUR_2017
exm-rs3130151	rs3130151	chr6:33115024	chr6:33147247	C	T	rs3130151	chr6:33115024	chr6:33147247	C	T	0	1	1	Rheumatoid arthritis	EFO_0000685	Okada Y	24390342	European	2014	-0.1655	0.0152	1.20e-24	-	58284	14361	43923	18	log OR	Okada-Y_RA_EUR_2014
exm-rs3130151	rs3130151	chr6:33115024	chr6:33147247	C	T	rs3130151	chr6:33115024	chr6:33147247	C	T	0	1	1	Rheumatoid arthritis	EFO_0000685	Okada Y	24390342	Mixed	2014	-0.1133	0.01134	2.30e-18	-	80799	19234	61565	22	log OR	Okada-Y_RA_Mixed_2014
exm-rs3130151	rs3130151	chr6:33115024	chr6:33147247	C	T	rs3129218	chr6:33114894	chr6:33147117	T	G	1	0.96788	1	Height	EFO_0004339	GIANT	25282103	European	2014	-0.019	0.0034	4.90e-08	-	196414	0	196414	79	Z-score	GIANT_Height_EUR_2014
exm-rs3130151	rs3130151	chr6:33115024	chr6:33147247	C	T	rs3129218	chr6:33114894	chr6:33147117	T	G	1	0.96788	1	Rheumatoid arthritis	EFO_0000685	Stahl E	20453842	European	2010	NA	NA	3.67e-10	NA	25708	-	-	-	-	GRASP
exm-rs3130151	rs3130151	chr6:33115024	chr6:33147247	C	T	rs3129218	chr6:33114894	chr6:33147117	T	G	1	0.96788	1	Primary sclerosing cholangitis	EFO_0004268	Ji S	27992413	European	2017	-0.1664	0.03	1.91e-08	-	14890	2871	12019	3	log OR	Ji-S_PSC_EUR_2017
exm-rs3130151	rs3130151	chr6:33115024	chr6:33147247	C	T	rs3129218	chr6:33114894	chr6:33147117	T	G	1	0.96788	1	Rheumatoid arthritis	EFO_0000685	Stahl E	20453842	European	2010	-0.1744	0.0272	3.67e-10	-	21526	3497	18028	4	log OR	Stahl-E_RA_EUR_2010
exm-rs3130151	rs3130151	chr6:33115024	chr6:33147247	C	T	rs9277863	chr6:33105995	chr6:33138218	A	T	1	0.95178	0.98357	Started insulin within one year diagnosis of diabetes	NCIT_C113463;NCIT_C127045	Neale B	UKBB	European	2017	-0.02095	0.003793	3.39e-08	-	15397	1872	13525	1	-	Neale-B_UKBB_EUR_2017
exm-rs3130151	rs3130151	chr6:33115024	chr6:33147247	C	T	rs3129248	chr6:33109658	chr6:33141881	G	A	1	0.95178	0.98357	Type 1 diabetes	EFO_0001359	WTCCC	17554300	European	2007	NA	NA	2.19e-11	NA	4806	-	-	-	-	GRASP
exm-rs3130176	rs3130176	chr6:33017457	chr6:33049680	A	G	rs3130176	chr6:33017457	chr6:33049680	A	G	0	1	1	Platelet count	EFO_0004586	Astle W	27863252	European	2016	0.02046	0.003685	2.81e-08	+	173480	0	173480	2	-	Astle-W_Blood-Cell-Traits_EUR_2016
exm-rs3130176	rs3130176	chr6:33017457	chr6:33049680	A	G	rs3130176	chr6:33017457	chr6:33049680	A	G	0	1	1	IgA deficiency	EFO_1001929	Bronson P	27723758	European	2016	-0.3542	0.04456	1.88e-15	-	6487	1635	4852	7	log OR	Bronson-P_IgAD_EUR_2016
exm-rs3130176	rs3130176	chr6:33017457	chr6:33049680	A	G	rs3130176	chr6:33017457	chr6:33049680	A	G	0	1	1	Rheumatoid arthritis	EFO_0000685	Stahl E	20453842	European	2010	NA	NA	7.51e-10	NA	25708	-	-	-	-	GRASP
exm-rs3130176	rs3130176	chr6:33017457	chr6:33049680	A	G	rs3130176	chr6:33017457	chr6:33049680	A	G	0	1	1	Self-reported malabsorption or coeliac disease	-	Neale B	UKBB	European	2017	-0.001055	0.0001615	6.47e-11	-	337159	1452	335707	1	-	Neale-B_UKBB_EUR_2017
exm-rs3130176	rs3130176	chr6:33017457	chr6:33049680	A	G	rs3130176	chr6:33017457	chr6:33049680	A	G	0	1	1	Rheumatoid arthritis	EFO_0000685	Okada Y	24390342	European	2014	0.1044	0.01617	1.30e-10	+	58284	14361	43923	18	log OR	Okada-Y_RA_EUR_2014
exm-rs3130176	rs3130176	chr6:33017457	chr6:33049680	A	G	rs3130176	chr6:33017457	chr6:33049680	A	G	0	1	1	Rheumatoid arthritis	EFO_0000685	Okada Y	24390342	Mixed	2014	0.1044	0.01379	1.70e-15	+	80799	19234	61565	22	log OR	Okada-Y_RA_Mixed_2014
exm-rs3130176	rs3130176	chr6:33017457	chr6:33049680	A	G	rs3130176	chr6:33017457	chr6:33049680	A	G	0	1	1	Rheumatoid arthritis	EFO_0000685	Stahl E	20453842	European	2010	0.1484	0.0241	7.51e-10	+	25699	5537	20162	6	log OR	Stahl-E_RA_EUR_2010
exm-rs3130190	rs3130190	chr6:33061690	chr6:33093913	C	T	rs3130190	chr6:33061690	chr6:33093913	C	T	0	1	1	IgA deficiency	EFO_1001929	Bronson P	27723758	European	2016	0.7341	0.07378	2.50e-23	+	6487	1635	4852	7	log OR	Bronson-P_IgAD_EUR_2016
exm-rs3130190	rs3130190	chr6:33061690	chr6:33093913	C	T	rs3130190	chr6:33061690	chr6:33093913	C	T	0	1	1	Rheumatoid arthritis	EFO_0000685	Stahl E	20453842	European	2010	NA	NA	1.14e-25	NA	25708	-	-	-	-	GRASP
exm-rs3130190	rs3130190	chr6:33061690	chr6:33093913	C	T	rs3130190	chr6:33061690	chr6:33093913	C	T	0	1	1	Rheumatoid arthritis cyclic citrullinated peptide CCP positive	NCIT_C96595;NCIT_C121326	Plenge RM	17982456	European	2007	NA	NA	8.00e-10	NA	1608	-	-	-	-	GRASP
exm-rs3130190	rs3130190	chr6:33061690	chr6:33093913	C	T	rs3130190	chr6:33061690	chr6:33093913	C	T	0	1	1	Primary biliary cholangitis	EFO_1001486;EFO_0004267	Nakamura M	23000144	East Asian	2012	0.417	NA	0.00e+00	+	963	487	476	1	log OR	Nakamura-M_PBC_EAS_2012
exm-rs3130190	rs3130190	chr6:33061690	chr6:33093913	C	T	rs3130190	chr6:33061690	chr6:33093913	C	T	0	1	1	Intestinal malabsorption	HP_0002024	Neale B	UKBB	European	2017	0.001202	0.0001184	3.19e-24	+	337199	624	336575	1	-	Neale-B_UKBB_EUR_2017
exm-rs3130190	rs3130190	chr6:33061690	chr6:33093913	C	T	rs3130190	chr6:33061690	chr6:33093913	C	T	0	1	1	Self-reported hypothyroidism or myxoedema	EFO_1001055	Neale B	UKBB	European	2017	-0.006706	0.0005864	2.77e-30	-	337159	16376	320783	1	-	Neale-B_UKBB_EUR_2017
exm-rs3130190	rs3130190	chr6:33061690	chr6:33093913	C	T	rs3130190	chr6:33061690	chr6:33093913	C	T	0	1	1	Self-reported malabsorption or coeliac disease	-	Neale B	UKBB	European	2017	0.003024	0.0001803	4.38e-63	+	337159	1452	335707	1	-	Neale-B_UKBB_EUR_2017
exm-rs3130190	rs3130190	chr6:33061690	chr6:33093913	C	T	rs3130190	chr6:33061690	chr6:33093913	C	T	0	1	1	Treatment with levothyroxine sodium	NCIT_C888;NCIT_C87251	Neale B	UKBB	European	2017	-0.004982	0.0005404	3.00e-20	-	337159	13717	323442	1	-	Neale-B_UKBB_EUR_2017
exm-rs3130190	rs3130190	chr6:33061690	chr6:33093913	C	T	rs3130190	chr6:33061690	chr6:33093913	C	T	0	1	1	Rheumatoid arthritis	EFO_0000685	Okada Y	24390342	European	2014	-0.2852	0.0172	1.20e-55	-	58284	14361	43923	18	log OR	Okada-Y_RA_EUR_2014
exm-rs3130190	rs3130190	chr6:33061690	chr6:33093913	C	T	rs3130190	chr6:33061690	chr6:33093913	C	T	0	1	1	Rheumatoid arthritis	EFO_0000685	Okada Y	24390342	Mixed	2014	-0.2311	0.0162	2.30e-54	-	80799	19234	61565	22	log OR	Okada-Y_RA_Mixed_2014
exm-rs3130190	rs3130190	chr6:33061690	chr6:33093913	C	T	rs3130190	chr6:33061690	chr6:33093913	C	T	0	1	1	Rheumatoid arthritis	EFO_0000685	Stahl E	20453842	European	2010	-0.3011	0.02761	1.14e-25	-	25697	5536	20161	6	log OR	Stahl-E_RA_EUR_2010
exm-rs3130190	rs3130190	chr6:33061690	chr6:33093913	C	T	rs9277555	chr6:33055605	chr6:33087828	A	G	1	1	1	Rheumatoid arthritis ACPA positive	EFO_0000685	Padyukov L	21156761	European	2010	NA	NA	5.79e-10	NA	2226	-	-	-	-	GRASP
exm-rs3130190	rs3130190	chr6:33061690	chr6:33093913	C	T	rs3128917	chr6:33059996	chr6:33092219	G	T	1	1	1	Chronic hepatitis B	-	Kamatani Y	19349983	East Asian	2009	NA	NA	1.98e-10	NA	1113	-	-	-	-	GRASP
exm-rs3130190	rs3130190	chr6:33061690	chr6:33093913	C	T	rs3128917	chr6:33059996	chr6:33092219	G	T	1	1	1	Chronic hepatitis B	-	Mbarek H	21750111	East Asian	2011	NA	NA	2.81e-15	NA	2514	-	-	-	-	GRASP
exm-rs3130190	rs3130190	chr6:33061690	chr6:33093913	C	T	rs3128917	chr6:33059996	chr6:33092219	G	T	1	1	1	Primary biliary cirrhosis antimitochondrial antibody positive only	EFO_1001486	Liu X	20639880	European	2010	NA	NA	2.37e-08	NA	1398	-	-	-	-	GRASP
exm-rs3130190	rs3130190	chr6:33061690	chr6:33093913	C	T	rs3128917	chr6:33059996	chr6:33092219	G	T	1	1	1	Rheumatoid arthritis	EFO_0000685	Plenge RM	17804836	European	2007	NA	NA	1.05e-11	NA	3324	-	-	-	-	GRASP
exm-rs3130190	rs3130190	chr6:33061690	chr6:33093913	C	T	rs3128917	chr6:33059996	chr6:33092219	G	T	1	1	1	Rheumatoid arthritis	EFO_0000685	Gregersen PK	19503088	European	2009	NA	NA	8.66e-12	NA	6922	-	-	-	-	GRASP
exm-rs3130190	rs3130190	chr6:33061690	chr6:33093913	C	T	rs3117242	chr6:33069893	chr6:33102116	G	A	1	1	1	Antineutrophil cytoplasmic antibody ANCA associated vasculitis	NCIT_C129400	Lyons PA	22808956	European	2012	NA	NA	5.66e-94	NA	6173	-	-	-	-	GRASP
exm-rs3130190	rs3130190	chr6:33061690	chr6:33093913	C	T	rs3117242	chr6:33069893	chr6:33102116	G	A	1	1	1	Antineutrophil cytoplasmic antibody ANCA associated vasculitis granulomatosis with polyangiitis	NCIT_C129400	Lyons PA	22808956	European	2012	NA	NA	1.70e-11	NA	6173	-	-	-	-	GRASP
exm-rs3130190	rs3130190	chr6:33061690	chr6:33093913	C	T	rs3117242	chr6:33069893	chr6:33102116	G	A	1	1	1	Antineutrophil cytoplasmic antibody ANCA associated vasculitis granulomatosis with polyangiitis with EMEA criteria positive diagnosis	NCIT_C129400	Lyons PA	22808956	European	2012	NA	NA	3.70e-12	NA	6173	-	-	-	-	GRASP
exm-rs3130190	rs3130190	chr6:33061690	chr6:33093913	C	T	rs3117242	chr6:33069893	chr6:33102116	G	A	1	1	1	Antineutrophil cytoplasmic antibody ANCA associated vasculitis granulomatosis with polyangiitis with ENT criteria negative diagnosis	NCIT_C129400	Lyons PA	22808956	European	2012	NA	NA	4.68e-18	NA	6173	-	-	-	-	GRASP
exm-rs3130190	rs3130190	chr6:33061690	chr6:33093913	C	T	rs3117242	chr6:33069893	chr6:33102116	G	A	1	1	1	Antineutrophil cytoplasmic antibody ANCA associated vasculitis granulomatosis with polyangiitis with ENT criteria positive diagnosis	NCIT_C129400	Lyons PA	22808956	European	2012	NA	NA	1.75e-55	NA	6173	-	-	-	-	GRASP
exm-rs3130190	rs3130190	chr6:33061690	chr6:33093913	C	T	rs3117242	chr6:33069893	chr6:33102116	G	A	1	1	1	Antineutrophil cytoplasmic antibody ANCA associated vasculitis granulomatosis with polyangiitis with EUVAS criteria positive diagnosis	NCIT_C129400	Lyons PA	22808956	European	2012	NA	NA	4.00e-12	NA	6173	-	-	-	-	GRASP
exm-rs3130190	rs3130190	chr6:33061690	chr6:33093913	C	T	rs3117242	chr6:33069893	chr6:33102116	G	A	1	1	1	Antineutrophil cytoplasmic antibody ANCA associated vasculitis Proteinase 3 vs control	NCIT_C129400	Lyons PA	22808956	European	2012	NA	NA	6.20e-89	NA	6173	-	-	-	-	GRASP
exm-rs3130190	rs3130190	chr6:33061690	chr6:33093913	C	T	rs3117242	chr6:33069893	chr6:33102116	G	A	1	1	1	Antineutrophil cytoplasmic antibody ANCA associated vasculitis Proteinase 3 vs control in granulomatosis with polyangiitis	NCIT_C129400	Lyons PA	22808956	European	2012	NA	NA	3.70e-86	NA	6173	-	-	-	-	GRASP
exm-rs3130190	rs3130190	chr6:33061690	chr6:33093913	C	T	rs3117242	chr6:33069893	chr6:33102116	G	A	1	1	1	Antineutrophil cytoplasmic antibody ANCA associated vasculitis Proteinase 3 vs Myeloperoxidase in granulomatosis with polyangiitis	NCIT_C129400	Lyons PA	22808956	European	2012	NA	NA	4.90e-24	NA	6173	-	-	-	-	GRASP
exm-rs3130190	rs3130190	chr6:33061690	chr6:33093913	C	T	rs3117242	chr6:33069893	chr6:33102116	G	A	1	1	1	Type 1 diabetes	EFO_0001359	WTCCC	17554300	European	2007	NA	NA	6.05e-09	NA	4806	-	-	-	-	GRASP
exm-rs3130190	rs3130190	chr6:33061690	chr6:33093913	C	T	rs3117242	chr6:33069893	chr6:33102116	G	A	1	1	1	Antineutrophil cytoplasmic antibody associated vasculitis	EFO_0004826	Lyons PA	22808956	European	2012	NA	NA	1.00e-71	NA	-	-	-	-	-	NHGRI-EBI_GWAS_Catalog
exm-rs3130247	rs3130247	chr6:30515043	chr6:30547266	C	T	rs3130247	chr6:30515043	chr6:30547266	C	T	0	1	1	Basophil count	EFO_0004586	Astle W	27863252	European	2016	-0.03705	0.004941	6.51e-14	-	173480	0	173480	2	-	Astle-W_Blood-Cell-Traits_EUR_2016
exm-rs3130247	rs3130247	chr6:30515043	chr6:30547266	C	T	rs3130247	chr6:30515043	chr6:30547266	C	T	0	1	1	Eosinophil count	EFO_0004586	Astle W	27863252	European	2016	-0.06357	0.005037	1.65e-36	-	173480	0	173480	2	-	Astle-W_Blood-Cell-Traits_EUR_2016
exm-rs3130247	rs3130247	chr6:30515043	chr6:30547266	C	T	rs3130247	chr6:30515043	chr6:30547266	C	T	0	1	1	Eosinophil percentage of granulocytes	EFO_0004586	Astle W	27863252	European	2016	-0.03693	0.005052	2.70e-13	-	173480	0	173480	2	-	Astle-W_Blood-Cell-Traits_EUR_2016
exm-rs3130247	rs3130247	chr6:30515043	chr6:30547266	C	T	rs3130247	chr6:30515043	chr6:30547266	C	T	0	1	1	Eosinophil percentage of white cells	EFO_0004586	Astle W	27863252	European	2016	-0.03604	0.005032	7.91e-13	-	173480	0	173480	2	-	Astle-W_Blood-Cell-Traits_EUR_2016
exm-rs3130247	rs3130247	chr6:30515043	chr6:30547266	C	T	rs3130247	chr6:30515043	chr6:30547266	C	T	0	1	1	Granulocyte count	EFO_0004586	Astle W	27863252	European	2016	-0.0598	0.005068	3.96e-32	-	173480	0	173480	2	-	Astle-W_Blood-Cell-Traits_EUR_2016
exm-rs3130247	rs3130247	chr6:30515043	chr6:30547266	C	T	rs3130247	chr6:30515043	chr6:30547266	C	T	0	1	1	Hematocrit	EFO_0004586	Astle W	27863252	European	2016	-0.03395	0.004986	9.89e-12	-	173480	0	173480	2	-	Astle-W_Blood-Cell-Traits_EUR_2016
exm-rs3130247	rs3130247	chr6:30515043	chr6:30547266	C	T	rs3130247	chr6:30515043	chr6:30547266	C	T	0	1	1	Hemoglobin concentration	EFO_0004586	Astle W	27863252	European	2016	-0.03746	0.005009	7.54e-14	-	173480	0	173480	2	-	Astle-W_Blood-Cell-Traits_EUR_2016
exm-rs3130247	rs3130247	chr6:30515043	chr6:30547266	C	T	rs3130247	chr6:30515043	chr6:30547266	C	T	0	1	1	High light scatter percentage of red cells	EFO_0004586	Astle W	27863252	European	2016	-0.02761	0.005064	4.95e-08	-	173480	0	173480	2	-	Astle-W_Blood-Cell-Traits_EUR_2016
exm-rs3130247	rs3130247	chr6:30515043	chr6:30547266	C	T	rs3130247	chr6:30515043	chr6:30547266	C	T	0	1	1	High light scatter reticulocyte count	EFO_0004586	Astle W	27863252	European	2016	-0.03245	0.005064	1.48e-10	-	173480	0	173480	2	-	Astle-W_Blood-Cell-Traits_EUR_2016
exm-rs3130247	rs3130247	chr6:30515043	chr6:30547266	C	T	rs3130247	chr6:30515043	chr6:30547266	C	T	0	1	1	Lymphocyte count	EFO_0004586	Astle W	27863252	European	2016	-0.08443	0.005083	5.85e-62	-	173480	0	173480	2	-	Astle-W_Blood-Cell-Traits_EUR_2016
exm-rs3130247	rs3130247	chr6:30515043	chr6:30547266	C	T	rs3130247	chr6:30515043	chr6:30547266	C	T	0	1	1	Monocyte count	EFO_0004586	Astle W	27863252	European	2016	-0.06626	0.005044	1.99e-39	-	173480	0	173480	2	-	Astle-W_Blood-Cell-Traits_EUR_2016
exm-rs3130247	rs3130247	chr6:30515043	chr6:30547266	C	T	rs3130247	chr6:30515043	chr6:30547266	C	T	0	1	1	Myeloid white cell count	EFO_0004586	Astle W	27863252	European	2016	-0.06355	0.005081	6.85e-36	-	173480	0	173480	2	-	Astle-W_Blood-Cell-Traits_EUR_2016
exm-rs3130247	rs3130247	chr6:30515043	chr6:30547266	C	T	rs3130247	chr6:30515043	chr6:30547266	C	T	0	1	1	Neutrophil count	EFO_0004586	Astle W	27863252	European	2016	-0.05348	0.005056	3.81e-26	-	173480	0	173480	2	-	Astle-W_Blood-Cell-Traits_EUR_2016
exm-rs3130247	rs3130247	chr6:30515043	chr6:30547266	C	T	rs3130247	chr6:30515043	chr6:30547266	C	T	0	1	1	Neutrophil percentage of granulocytes	EFO_0004586	Astle W	27863252	European	2016	0.03632	0.005052	6.54e-13	+	173480	0	173480	2	-	Astle-W_Blood-Cell-Traits_EUR_2016
exm-rs3130247	rs3130247	chr6:30515043	chr6:30547266	C	T	rs3130247	chr6:30515043	chr6:30547266	C	T	0	1	1	Platelet count	EFO_0004586	Astle W	27863252	European	2016	-0.03326	0.005149	1.05e-10	-	173480	0	173480	2	-	Astle-W_Blood-Cell-Traits_EUR_2016
exm-rs3130247	rs3130247	chr6:30515043	chr6:30547266	C	T	rs3130247	chr6:30515043	chr6:30547266	C	T	0	1	1	Plateletcrit	EFO_0004586	Astle W	27863252	European	2016	-0.0328	0.005164	2.14e-10	-	173480	0	173480	2	-	Astle-W_Blood-Cell-Traits_EUR_2016
exm-rs3130247	rs3130247	chr6:30515043	chr6:30547266	C	T	rs3130247	chr6:30515043	chr6:30547266	C	T	0	1	1	Red blood cell count	EFO_0004586	Astle W	27863252	European	2016	-0.02969	0.005017	3.26e-09	-	173480	0	173480	2	-	Astle-W_Blood-Cell-Traits_EUR_2016
exm-rs3130247	rs3130247	chr6:30515043	chr6:30547266	C	T	rs3130247	chr6:30515043	chr6:30547266	C	T	0	1	1	Reticulocyte count	EFO_0004586	Astle W	27863252	European	2016	-0.04657	0.005073	4.30e-20	-	173480	0	173480	2	-	Astle-W_Blood-Cell-Traits_EUR_2016
exm-rs3130247	rs3130247	chr6:30515043	chr6:30547266	C	T	rs3130247	chr6:30515043	chr6:30547266	C	T	0	1	1	Reticulocyte fraction of red cells	EFO_0004586	Astle W	27863252	European	2016	-0.04046	0.00507	1.44e-15	-	173480	0	173480	2	-	Astle-W_Blood-Cell-Traits_EUR_2016
exm-rs3130247	rs3130247	chr6:30515043	chr6:30547266	C	T	rs3130247	chr6:30515043	chr6:30547266	C	T	0	1	1	Sum basophil neutrophil counts	EFO_0004586	Astle W	27863252	European	2016	-0.05489	0.005064	2.25e-27	-	173480	0	173480	2	-	Astle-W_Blood-Cell-Traits_EUR_2016
exm-rs3130247	rs3130247	chr6:30515043	chr6:30547266	C	T	rs3130247	chr6:30515043	chr6:30547266	C	T	0	1	1	Sum eosinophil basophil counts	EFO_0004586	Astle W	27863252	European	2016	-0.06702	0.005042	2.62e-40	-	173480	0	173480	2	-	Astle-W_Blood-Cell-Traits_EUR_2016
exm-rs3130247	rs3130247	chr6:30515043	chr6:30547266	C	T	rs3130247	chr6:30515043	chr6:30547266	C	T	0	1	1	Sum neutrophil eosinophil counts	EFO_0004586	Astle W	27863252	European	2016	-0.05837	0.005061	8.83e-31	-	173480	0	173480	2	-	Astle-W_Blood-Cell-Traits_EUR_2016
exm-rs3130247	rs3130247	chr6:30515043	chr6:30547266	C	T	rs3130247	chr6:30515043	chr6:30547266	C	T	0	1	1	White blood cell count	EFO_0004586	Astle W	27863252	European	2016	-0.08552	0.005061	4.62e-64	-	173480	0	173480	2	-	Astle-W_Blood-Cell-Traits_EUR_2016
exm-rs3130247	rs3130247	chr6:30515043	chr6:30547266	C	T	rs3130247	chr6:30515043	chr6:30547266	C	T	0	1	1	IgA deficiency	EFO_1001929	Bronson P	27723758	European	2016	0.9658	0.0645	1.10e-50	+	6487	1635	4852	7	log OR	Bronson-P_IgAD_EUR_2016
exm-rs3130247	rs3130247	chr6:30515043	chr6:30547266	C	T	rs3130247	chr6:30515043	chr6:30547266	C	T	0	1	1	Primary sclerosing cholangitis	EFO_0004268	Ji S	27992413	European	2017	0.9696	0.037	5.28e-161	+	14890	2871	12019	3	log OR	Ji-S_PSC_EUR_2017
exm-rs3130247	rs3130247	chr6:30515043	chr6:30547266	C	T	rs3130247	chr6:30515043	chr6:30547266	C	T	0	1	1	Arm fat-free mass left	-	Neale B	UKBB	European	2017	0.0136	0.002173	3.88e-10	+	331159	0	331159	1	IVNT	Neale-B_UKBB_EUR_2017
exm-rs3130247	rs3130247	chr6:30515043	chr6:30547266	C	T	rs3130247	chr6:30515043	chr6:30547266	C	T	0	1	1	Arm fat-free mass right	-	Neale B	UKBB	European	2017	0.01339	0.00213	3.25e-10	+	331221	0	331221	1	IVNT	Neale-B_UKBB_EUR_2017
exm-rs3130247	rs3130247	chr6:30515043	chr6:30547266	C	T	rs3130247	chr6:30515043	chr6:30547266	C	T	0	1	1	Arm predicted mass left	-	Neale B	UKBB	European	2017	0.01389	0.002165	1.38e-10	+	331146	0	331146	1	IVNT	Neale-B_UKBB_EUR_2017
exm-rs3130247	rs3130247	chr6:30515043	chr6:30547266	C	T	rs3130247	chr6:30515043	chr6:30547266	C	T	0	1	1	Arm predicted mass right	-	Neale B	UKBB	European	2017	0.0124	0.002122	5.07e-09	+	331216	0	331216	1	IVNT	Neale-B_UKBB_EUR_2017
exm-rs3130247	rs3130247	chr6:30515043	chr6:30547266	C	T	rs3130247	chr6:30515043	chr6:30547266	C	T	0	1	1	Asthma	EFO_0000270	Neale B	UKBB	European	2017	0.007567	0.001095	4.81e-12	+	336782	38791	297991	1	-	Neale-B_UKBB_EUR_2017
exm-rs3130247	rs3130247	chr6:30515043	chr6:30547266	C	T	rs3130247	chr6:30515043	chr6:30547266	C	T	0	1	1	Basal metabolic rate	EFO_0007777	Neale B	UKBB	European	2017	0.01672	0.002266	1.61e-13	+	331307	0	331307	1	IVNT	Neale-B_UKBB_EUR_2017
exm-rs3130247	rs3130247	chr6:30515043	chr6:30547266	C	T	rs3130247	chr6:30515043	chr6:30547266	C	T	0	1	1	Comparative body size at age 10	NCIT_C106497;NCIT_C19666	Neale B	UKBB	European	2017	0.01596	0.002341	9.36e-12	+	331693	0	331693	1	IVNT	Neale-B_UKBB_EUR_2017
exm-rs3130247	rs3130247	chr6:30515043	chr6:30547266	C	T	rs3130247	chr6:30515043	chr6:30547266	C	T	0	1	1	Diastolic blood pressure	EFO_0006336	Neale B	UKBB	European	2017	-0.02123	0.003468	9.24e-10	-	317756	0	317756	1	IVNT	Neale-B_UKBB_EUR_2017
exm-rs3130247	rs3130247	chr6:30515043	chr6:30547266	C	T	rs3130247	chr6:30515043	chr6:30547266	C	T	0	1	1	Doctor diagnosed sarcoidosis	-	Neale B	UKBB	European	2017	0.00369	0.0004429	8.22e-17	+	83529	349	83180	1	-	Neale-B_UKBB_EUR_2017
exm-rs3130247	rs3130247	chr6:30515043	chr6:30547266	C	T	rs3130247	chr6:30515043	chr6:30547266	C	T	0	1	1	Forced expiratory volume in 1-second, predicted percentage	NCIT_C112377;NCIT_C112376	Neale B	UKBB	European	2017	-0.04546	0.005941	1.99e-14	-	110423	0	110423	1	IVNT	Neale-B_UKBB_EUR_2017
exm-rs3130247	rs3130247	chr6:30515043	chr6:30547266	C	T	rs3130247	chr6:30515043	chr6:30547266	C	T	0	1	1	Height	EFO_0004339	Neale B	UKBB	European	2017	0.02285	0.002428	5.01e-21	+	336474	0	336474	1	IVNT	Neale-B_UKBB_EUR_2017
exm-rs3130247	rs3130247	chr6:30515043	chr6:30547266	C	T	rs3130247	chr6:30515043	chr6:30547266	C	T	0	1	1	Hip circumference	EFO_0005093	Neale B	UKBB	European	2017	0.01994	0.003384	3.85e-09	+	336601	0	336601	1	IVNT	Neale-B_UKBB_EUR_2017
exm-rs3130247	rs3130247	chr6:30515043	chr6:30547266	C	T	rs3130247	chr6:30515043	chr6:30547266	C	T	0	1	1	Intestinal malabsorption	HP_0002024	Neale B	UKBB	European	2017	0.002842	0.0001473	6.39e-83	+	337199	624	336575	1	-	Neale-B_UKBB_EUR_2017
exm-rs3130247	rs3130247	chr6:30515043	chr6:30547266	C	T	rs3130247	chr6:30515043	chr6:30547266	C	T	0	1	1	Leg fat-free mass left	-	Neale B	UKBB	European	2017	0.01728	0.00225	1.59e-14	+	331258	0	331258	1	IVNT	Neale-B_UKBB_EUR_2017
exm-rs3130247	rs3130247	chr6:30515043	chr6:30547266	C	T	rs3130247	chr6:30515043	chr6:30547266	C	T	0	1	1	Leg fat-free mass right	-	Neale B	UKBB	European	2017	0.01815	0.00225	7.03e-16	+	331285	0	331285	1	IVNT	Neale-B_UKBB_EUR_2017
exm-rs3130247	rs3130247	chr6:30515043	chr6:30547266	C	T	rs3130247	chr6:30515043	chr6:30547266	C	T	0	1	1	Leg predicted mass left	-	Neale B	UKBB	European	2017	0.01723	0.002235	1.27e-14	+	331253	0	331253	1	IVNT	Neale-B_UKBB_EUR_2017
exm-rs3130247	rs3130247	chr6:30515043	chr6:30547266	C	T	rs3130247	chr6:30515043	chr6:30547266	C	T	0	1	1	Leg predicted mass right	-	Neale B	UKBB	European	2017	0.0179	0.002235	1.17e-15	+	331285	0	331285	1	IVNT	Neale-B_UKBB_EUR_2017
exm-rs3130247	rs3130247	chr6:30515043	chr6:30547266	C	T	rs3130247	chr6:30515043	chr6:30547266	C	T	0	1	1	Medication for cholesterol, blood pressure or diabetes: insulin	HP_0000831;NCIT_C54706	Neale B	UKBB	European	2017	0.003427	0.0005868	5.24e-09	+	154702	2116	152586	1	-	Neale-B_UKBB_EUR_2017
exm-rs3130247	rs3130247	chr6:30515043	chr6:30547266	C	T	rs3130247	chr6:30515043	chr6:30547266	C	T	0	1	1	Medication for pain relief, constipation, heartburn: none of the above	NCIT_C133298;NCIT_C121390	Neale B	UKBB	European	2017	0.01359	0.001711	2.00e-15	+	333581	184936	148645	1	-	Neale-B_UKBB_EUR_2017
exm-rs3130247	rs3130247	chr6:30515043	chr6:30547266	C	T	rs3130247	chr6:30515043	chr6:30547266	C	T	0	1	1	Medication for pain relief, constipation, heartburn: paracetamol	NCIT_C120136;NCIT_C120135	Neale B	UKBB	European	2017	-0.008624	0.001415	1.09e-09	-	333581	72882	260699	1	-	Neale-B_UKBB_EUR_2017
exm-rs3130247	rs3130247	chr6:30515043	chr6:30547266	C	T	rs3130247	chr6:30515043	chr6:30547266	C	T	0	1	1	Mouth or teeth dental problems: dentures	NCIT_C99885;NCIT_C102044	Neale B	UKBB	European	2017	0.008351	0.001285	8.03e-11	+	336138	56894	279244	1	-	Neale-B_UKBB_EUR_2017
exm-rs3130247	rs3130247	chr6:30515043	chr6:30547266	C	T	rs3130247	chr6:30515043	chr6:30547266	C	T	0	1	1	Number of days or week of moderate physical activity 10+ minutes	NCIT_C141839;NCIT_C141857	Neale B	UKBB	European	2017	-0.04746	0.008181	6.57e-09	-	321309	0	321309	1	IVNT	Neale-B_UKBB_EUR_2017
exm-rs3130247	rs3130247	chr6:30515043	chr6:30547266	C	T	rs3130247	chr6:30515043	chr6:30547266	C	T	0	1	1	Peak expiratory flow	NCIT_C41372	Neale B	UKBB	European	2017	-0.01916	0.003037	2.82e-10	-	307638	0	307638	1	IVNT	Neale-B_UKBB_EUR_2017
exm-rs3130247	rs3130247	chr6:30515043	chr6:30547266	C	T	rs3130247	chr6:30515043	chr6:30547266	C	T	0	1	1	Potassium in urine	NCIT_C61047	Neale B	UKBB	European	2017	-0.02076	0.003433	1.46e-09	-	326816	0	326816	1	IVNT	Neale-B_UKBB_EUR_2017
exm-rs3130247	rs3130247	chr6:30515043	chr6:30547266	C	T	rs3130247	chr6:30515043	chr6:30547266	C	T	0	1	1	Seen a psychiatrist for nerves, anxiety, tension or depression	NCIT_C120243;NCIT_C93157	Neale B	UKBB	European	2017	-0.006576	0.001088	1.49e-09	-	335888	38008	297880	1	-	Neale-B_UKBB_EUR_2017
exm-rs3130247	rs3130247	chr6:30515043	chr6:30547266	C	T	rs3130247	chr6:30515043	chr6:30547266	C	T	0	1	1	Seen doctor for nerves, anxiety, tension or depression	NCIT_C100396;NCIT_C120243	Neale B	UKBB	European	2017	-0.0105	0.001613	7.53e-11	-	335108	115328	219780	1	-	Neale-B_UKBB_EUR_2017
exm-rs3130247	rs3130247	chr6:30515043	chr6:30547266	C	T	rs3130247	chr6:30515043	chr6:30547266	C	T	0	1	1	Self-reported adrenocortical insufficiency or addisons disease	HP_0008207	Neale B	UKBB	European	2017	0.0004097	7.011e-05	5.10e-09	+	337159	141	337018	1	-	Neale-B_UKBB_EUR_2017
exm-rs3130247	rs3130247	chr6:30515043	chr6:30547266	C	T	rs3130247	chr6:30515043	chr6:30547266	C	T	0	1	1	Self-reported asthma	EFO_0000270	Neale B	UKBB	European	2017	0.007486	0.001097	8.81e-12	+	337159	39049	298110	1	-	Neale-B_UKBB_EUR_2017
exm-rs3130247	rs3130247	chr6:30515043	chr6:30547266	C	T	rs3130247	chr6:30515043	chr6:30547266	C	T	0	1	1	Self-reported hyperthyroidism or thyrotoxicosis	NCIT_C114906;NCIT_C55813	Neale B	UKBB	European	2017	0.004396	0.0002965	1.01e-49	+	337159	2547	334612	1	-	Neale-B_UKBB_EUR_2017
exm-rs3130247	rs3130247	chr6:30515043	chr6:30547266	C	T	rs3130247	chr6:30515043	chr6:30547266	C	T	0	1	1	Self-reported hypothyroidism or myxoedema	EFO_1001055	Neale B	UKBB	European	2017	0.004998	0.0007298	7.44e-12	+	337159	16376	320783	1	-	Neale-B_UKBB_EUR_2017
exm-rs3130247	rs3130247	chr6:30515043	chr6:30547266	C	T	rs3130247	chr6:30515043	chr6:30547266	C	T	0	1	1	Self-reported malabsorption or coeliac disease	-	Neale B	UKBB	European	2017	0.007533	0.0002241	3.24e-247	+	337159	1452	335707	1	-	Neale-B_UKBB_EUR_2017
exm-rs3130247	rs3130247	chr6:30515043	chr6:30547266	C	T	rs3130247	chr6:30515043	chr6:30547266	C	T	0	1	1	Self-reported psoriasis	EFO_0000676	Neale B	UKBB	European	2017	-0.002269	0.0003652	5.20e-10	-	337159	3871	333288	1	-	Neale-B_UKBB_EUR_2017
exm-rs3130247	rs3130247	chr6:30515043	chr6:30547266	C	T	rs3130247	chr6:30515043	chr6:30547266	C	T	0	1	1	Self-reported sarcoidosis	-	Neale B	UKBB	European	2017	0.001149	0.0001504	2.14e-14	+	337159	650	336509	1	-	Neale-B_UKBB_EUR_2017
exm-rs3130247	rs3130247	chr6:30515043	chr6:30547266	C	T	rs3130247	chr6:30515043	chr6:30547266	C	T	0	1	1	Self-reported sjogrens syndrome or sicca syndrome	EFO_0000699	Neale B	UKBB	European	2017	0.0006377	0.0001024	4.73e-10	+	337159	301	336858	1	-	Neale-B_UKBB_EUR_2017
exm-rs3130247	rs3130247	chr6:30515043	chr6:30547266	C	T	rs3130247	chr6:30515043	chr6:30547266	C	T	0	1	1	Self-reported systemic lupus erythematosis or sle	-	Neale B	UKBB	European	2017	0.0006667	0.0001129	3.53e-09	+	337159	366	336793	1	-	Neale-B_UKBB_EUR_2017
exm-rs3130247	rs3130247	chr6:30515043	chr6:30547266	C	T	rs3130247	chr6:30515043	chr6:30547266	C	T	0	1	1	Sitting height	EFO_0007118	Neale B	UKBB	European	2017	0.03078	0.002641	2.20e-31	+	336172	0	336172	1	IVNT	Neale-B_UKBB_EUR_2017
exm-rs3130247	rs3130247	chr6:30515043	chr6:30547266	C	T	rs3130247	chr6:30515043	chr6:30547266	C	T	0	1	1	Started insulin within one year diagnosis of diabetes	NCIT_C113463;NCIT_C127045	Neale B	UKBB	European	2017	0.04127	0.005113	7.37e-16	+	15397	1872	13525	1	-	Neale-B_UKBB_EUR_2017
exm-rs3130247	rs3130247	chr6:30515043	chr6:30547266	C	T	rs3130247	chr6:30515043	chr6:30547266	C	T	0	1	1	Treatment with insulin	NCIT_C121907;NCIT_C49500	Neale B	UKBB	European	2017	0.002645	0.0004092	1.01e-10	+	180203	1377	178826	1	-	Neale-B_UKBB_EUR_2017
exm-rs3130247	rs3130247	chr6:30515043	chr6:30547266	C	T	rs3130247	chr6:30515043	chr6:30547266	C	T	0	1	1	Treatment with insulin product	-	Neale B	UKBB	European	2017	0.003064	0.0003384	1.39e-19	+	337159	3319	333840	1	-	Neale-B_UKBB_EUR_2017
exm-rs3130247	rs3130247	chr6:30515043	chr6:30547266	C	T	rs3130247	chr6:30515043	chr6:30547266	C	T	0	1	1	Treatment with levothyroxine sodium	NCIT_C888;NCIT_C87251	Neale B	UKBB	European	2017	0.005234	0.0006725	7.07e-15	+	337159	13717	323442	1	-	Neale-B_UKBB_EUR_2017
exm-rs3130247	rs3130247	chr6:30515043	chr6:30547266	C	T	rs3130247	chr6:30515043	chr6:30547266	C	T	0	1	1	Trunk fat-free mass	-	Neale B	UKBB	European	2017	0.01434	0.002153	2.73e-11	+	331030	0	331030	1	IVNT	Neale-B_UKBB_EUR_2017
exm-rs3130247	rs3130247	chr6:30515043	chr6:30547266	C	T	rs3130247	chr6:30515043	chr6:30547266	C	T	0	1	1	Trunk predicted mass	-	Neale B	UKBB	European	2017	0.01422	0.002146	3.45e-11	+	330995	0	330995	1	IVNT	Neale-B_UKBB_EUR_2017
exm-rs3130247	rs3130247	chr6:30515043	chr6:30547266	C	T	rs3130247	chr6:30515043	chr6:30547266	C	T	0	1	1	Unspecified haematuria	NCIT_C38046	Neale B	UKBB	European	2017	-0.004102	0.0005008	2.58e-16	-	337199	7363	329836	1	-	Neale-B_UKBB_EUR_2017
exm-rs3130247	rs3130247	chr6:30515043	chr6:30547266	C	T	rs3130247	chr6:30515043	chr6:30547266	C	T	0	1	1	Weight	EFO_0004338	Neale B	UKBB	European	2017	0.02056	0.002986	5.79e-12	+	336227	0	336227	1	IVNT	Neale-B_UKBB_EUR_2017
exm-rs3130247	rs3130247	chr6:30515043	chr6:30547266	C	T	rs3130247	chr6:30515043	chr6:30547266	C	T	0	1	1	Whole body fat-free mass	-	Neale B	UKBB	European	2017	0.01578	0.002161	2.88e-13	+	331291	0	331291	1	IVNT	Neale-B_UKBB_EUR_2017
exm-rs3130247	rs3130247	chr6:30515043	chr6:30547266	C	T	rs3130247	chr6:30515043	chr6:30547266	C	T	0	1	1	Whole body water mass	-	Neale B	UKBB	European	2017	0.01575	0.002164	3.48e-13	+	331315	0	331315	1	IVNT	Neale-B_UKBB_EUR_2017
exm-rs3130247	rs3130247	chr6:30515043	chr6:30547266	C	T	rs3130247	chr6:30515043	chr6:30547266	C	T	0	1	1	Schizophrenia	EFO_0000692	PGC	25056061	Mixed	2014	-0.1831	0.0218	4.97e-17	-	82315	35476	46839	49	log OR	PGC_Schizophrenia_Mixed_2014
exm-rs3130247	rs3130247	chr6:30515043	chr6:30547266	C	T	rs3130247	chr6:30515043	chr6:30547266	C	T	0	1	1	Asthma	EFO_0000270	TAGC	29273806	European	2018	0.113	0.02004	1.71e-08	+	127669	19954	107715	56	log OR	TAGC_Asthma_EUR_2018
exm-rs3130247	rs3130247	chr6:30515043	chr6:30547266	C	T	rs3130247	chr6:30515043	chr6:30547266	C	T	0	1	1	Asthma	EFO_0000270	TAGC	29273806	Mixed	2018	0.1147	0.01973	6.20e-09	+	142486	23948	118538	66	log OR	TAGC_Asthma_Mixed_2018
exm-rs3130247	rs3130247	chr6:30515043	chr6:30547266	C	T	rs3094023	chr6:30507920	chr6:30540143	G	A	1	1	1	Lung cancer	EFO_0001071	McKay JD	28604730	European	2017	0.1664	0.019	2.00e-18	+	-	-	-	-	log OR	NHGRI-EBI_GWAS_Catalog
exm-rs3130247	rs3130247	chr6:30515043	chr6:30547266	C	T	rs3094023	chr6:30507920	chr6:30540143	G	A	1	1	1	Squamous cell lung carcinoma	EFO_0000708	McKay JD	28604730	European	2017	0.2292	0.03043	5.00e-14	+	-	-	-	-	log OR	NHGRI-EBI_GWAS_Catalog
exm-rs3130247	rs3130247	chr6:30515043	chr6:30547266	C	T	rs3130117	chr6:30508956	chr6:30541179	A	G	1	1	1	Myasthenia gravis	NCIT_C60989	Gregersen PK	23055271	European	2012	NA	NA	1.30e-70	NA	5905	-	-	-	-	GRASP
exm-rs3130247	rs3130247	chr6:30515043	chr6:30547266	C	T	rs9262126	chr6:30596421	chr6:30628644	A	G	1	0.98643	1	Treatment with fludrocortisone	-	Neale B	UKBB	European	2017	0.0004019	7.198e-05	2.36e-08	+	337159	148	337011	1	-	Neale-B_UKBB_EUR_2017
exm-rs3130247	rs3130247	chr6:30515043	chr6:30547266	C	T	rs9262135	chr6:30618906	chr6:30651129	G	A	1	0.98643	1	Idiopathic membranous nephropathy	EFO_0004254	Stanescu HC	21323541	European	2011	NA	NA	5.30e-13	NA	2894	-	-	-	-	GRASP
exm-rs3130247	rs3130247	chr6:30515043	chr6:30547266	C	T	rs9262135	chr6:30618906	chr6:30651129	G	A	1	0.98643	1	Hearing difficulty or problems with background noise	NCIT_C131995;NCIT_C116992	Neale B	UKBB	European	2017	-0.009171	0.001668	3.84e-08	-	330759	125089	205670	1	-	Neale-B_UKBB_EUR_2017
exm-rs3130247	rs3130247	chr6:30515043	chr6:30547266	C	T	rs9262135	chr6:30618906	chr6:30651129	G	A	1	0.98643	1	Number of incorrect matches in round	-	Neale B	UKBB	European	2017	-0.01822	0.003336	4.76e-08	-	336881	0	336881	1	IVNT	Neale-B_UKBB_EUR_2017
exm-rs3130247	rs3130247	chr6:30515043	chr6:30547266	C	T	rs9262143	chr6:30652781	chr6:30685004	T	C	1	0.98643	1	Lung cancer	EFO_0001071	Broderick P	19654303	European	2009	NA	NA	3.55e-08	NA	3390	-	-	-	-	GRASP
exm-rs3130247	rs3130247	chr6:30515043	chr6:30547266	C	T	rs9262143	chr6:30652781	chr6:30685004	T	C	1	0.98643	1	Lung cancer	EFO_0001071	Landi MT	19836008	European	2009	NA	NA	7.97e-10	NA	11587	-	-	-	-	GRASP
exm-rs3130247	rs3130247	chr6:30515043	chr6:30547266	C	T	rs9262143	chr6:30652781	chr6:30685004	T	C	1	0.98643	1	Lung cancer	EFO_0001071	Timofeeva MN	22899653	Mixed	2012	NA	NA	1.00e-12	NA	44385	-	-	-	-	GRASP
exm-rs3130247	rs3130247	chr6:30515043	chr6:30547266	C	T	rs9262143	chr6:30652781	chr6:30685004	T	C	1	0.98643	1	Type 1 diabetes	EFO_0001359	Hakonarson H	17632545	European	2007	NA	NA	3.61e-10	NA	3105	-	-	-	-	GRASP
exm-rs3130247	rs3130247	chr6:30515043	chr6:30547266	C	T	rs1059612	chr6:30708955	chr6:30741178	T	C	1	0.98643	1	Total cholesterol	EFO_0004574	GLGC	24097068	European	2013	-0.035	0.0062	3.96e-08	-	155729	0	155729	60	IVNT	GLGC_TC_EUR_2013
exm-rs3130247	rs3130247	chr6:30515043	chr6:30547266	C	T	rs1059612	chr6:30708955	chr6:30741178	T	C	1	0.98643	1	Triglycerides	EFO_0004530	GLGC	24097068	European	2013	-0.0348	0.0059	3.82e-10	-	148970	0	148970	60	IVNT	GLGC_TG_EUR_2013
exm-rs3130247	rs3130247	chr6:30515043	chr6:30547266	C	T	rs3132616	chr6:30416456	chr6:30448679	G	A	1	0.98629	1	Forced expiratory volume in 1-second	EFO_0004314	Neale B	UKBB	European	2017	-0.01672	0.002945	1.38e-08	-	307638	0	307638	1	IVNT	Neale-B_UKBB_EUR_2017
exm-rs3130247	rs3130247	chr6:30515043	chr6:30547266	C	T	rs3129812	chr6:30337974	chr6:30370197	A	G	1	0.97259	1	Red cell distribution width	EFO_0004586	Astle W	27863252	European	2016	0.0313	0.005206	1.84e-09	+	173480	0	173480	2	-	Astle-W_Blood-Cell-Traits_EUR_2016
exm-rs3130247	rs3130247	chr6:30515043	chr6:30547266	C	T	rs3129812	chr6:30337974	chr6:30370197	A	G	1	0.97259	1	Treatment with carbimazole	NCIT_C83590	Neale B	UKBB	European	2017	0.0005681	0.0001019	2.46e-08	+	337159	275	336884	1	-	Neale-B_UKBB_EUR_2017
exm-rs3130247	rs3130247	chr6:30515043	chr6:30547266	C	T	rs3132610	chr6:30544401	chr6:30576624	G	A	1	0.9603	1	Lupus erythematosus systemic	EFO_0002690	Hom G	18204098	European	2008	NA	NA	1.15e-08	NA	-	-	-	-	-	dbGaP
exm-rs3130247	rs3130247	chr6:30515043	chr6:30547266	C	T	rs3132610	chr6:30544401	chr6:30576624	G	A	1	0.9603	1	Systemic lupus erythematosus	EFO_0002690	Hom G	18204098	European	2008	NA	NA	1.15e-08	NA	3094	1311	1783	3	log OR	Hom-G_SLE_EUR_2008
exm-rs3130247	rs3130247	chr6:30515043	chr6:30547266	C	T	rs3132645	chr6:30409249	chr6:30441472	C	T	1	0.9595	0.98625	Blood protein levels	EFO_0008140	Suhre K	28240269	European	2017	0.7147	0.0739	4.00e-22	+	-	-	-	-	unit decrease	NHGRI-EBI_GWAS_Catalog
exm-rs3130247	rs3130247	chr6:30515043	chr6:30547266	C	T	rs3131112	chr6:30447674	chr6:30479897	C	A	1	0.9595	0.98625	Lung cancer in ever smokers	EFO_0006527;EFO_0001071	McKay JD	28604730	European	2017	0.1851	0.02596	1.00e-12	+	-	-	-	-	log OR	NHGRI-EBI_GWAS_Catalog
exm-rs3130247	rs3130247	chr6:30515043	chr6:30547266	C	T	rs11158	chr6:30152467	chr6:30184690	T	G	1	0.95893	1	Type 1 diabetes Rheumatoid arthritis combined case analysis	NCIT_C2884;HP_0001370	WTCCC	17554300	European	2007	NA	NA	1.39e-09	NA	4806	-	-	-	-	GRASP
exm-rs3130247	rs3130247	chr6:30515043	chr6:30547266	C	T	rs11158	chr6:30152467	chr6:30184690	T	G	1	0.95893	1	Fluid intelligence score	-	Neale B	UKBB	European	2017	0.07346	0.01322	2.74e-08	+	108818	0	108818	1	IVNT	Neale-B_UKBB_EUR_2017
exm-rs3130247	rs3130247	chr6:30515043	chr6:30547266	C	T	rs11158	chr6:30152467	chr6:30184690	T	G	1	0.95893	1	Self-reported enlarged prostate	-	Neale B	UKBB	European	2017	-0.002258	0.0004109	3.89e-08	-	337159	4609	332550	1	-	Neale-B_UKBB_EUR_2017
exm-rs3130247	rs3130247	chr6:30515043	chr6:30547266	C	T	rs11158	chr6:30152467	chr6:30184690	T	G	1	0.95893	1	Treatment with thyroxine product	-	Neale B	UKBB	European	2017	0.002083	0.0003812	4.68e-08	+	337159	3917	333242	1	-	Neale-B_UKBB_EUR_2017
exm-rs3130247	rs3130247	chr6:30515043	chr6:30547266	C	T	rs3094067	chr6:30299245	chr6:30331468	G	T	1	0.95893	1	Cutaneous lupus erythematosus	EFO_0003834	Kunz M	25827949	European	2015	2.32	0.346	2.00e-11	+	-	-	-	-	log OR	NHGRI-EBI_GWAS_Catalog
exm-rs3130247	rs3130247	chr6:30515043	chr6:30547266	C	T	rs3095332	chr6:30722267	chr6:30754490	A	C	1	0.94659	0.98623	Treatment with paracetamol	-	Neale B	UKBB	European	2017	-0.007183	0.001315	4.74e-08	-	337159	62050	275109	1	-	Neale-B_UKBB_EUR_2017
exm-rs3130247	rs3130247	chr6:30515043	chr6:30547266	C	T	rs3132600	chr6:30746367	chr6:30778590	T	C	1	0.93401	0.98622	Diabetes diagnosed by doctor	EFO_0000400	Neale B	UKBB	European	2017	0.004017	0.0007288	3.56e-08	+	336473	16183	320290	1	-	Neale-B_UKBB_EUR_2017
exm-rs3130275	rs3130275	chr6:33332137	chr6:33364360	A	G	rs3130275	chr6:33332137	chr6:33364360	A	G	0	1	1	Platelet count	EFO_0004586	Astle W	27863252	European	2016	-0.04701	0.003811	5.83e-35	-	173480	0	173480	2	-	Astle-W_Blood-Cell-Traits_EUR_2016
exm-rs3130275	rs3130275	chr6:33332137	chr6:33364360	A	G	rs3130275	chr6:33332137	chr6:33364360	A	G	0	1	1	Plateletcrit	EFO_0004586	Astle W	27863252	European	2016	-0.04775	0.003822	8.08e-36	-	173480	0	173480	2	-	Astle-W_Blood-Cell-Traits_EUR_2016
exm-rs3130275	rs3130275	chr6:33332137	chr6:33364360	A	G	rs3130275	chr6:33332137	chr6:33364360	A	G	0	1	1	Rheumatoid arthritis	EFO_0000685	Okada Y	24390342	European	2014	-0.09431	0.01683	1.60e-09	-	58284	14361	43923	18	log OR	Okada-Y_RA_EUR_2014
exm-rs3130275	rs3130275	chr6:33332137	chr6:33364360	A	G	rs3130275	chr6:33332137	chr6:33364360	A	G	0	1	1	Rheumatoid arthritis	EFO_0000685	Okada Y	24390342	Mixed	2014	-0.08338	0.01379	2.80e-09	-	80799	19234	61565	22	log OR	Okada-Y_RA_Mixed_2014
exm-rs3130275	rs3130275	chr6:33332137	chr6:33364360	A	G	rs456993	chr6:33358278	chr6:33390501	T	C	1	0.94236	0.97482	Self-reported malabsorption or coeliac disease	-	Neale B	UKBB	European	2017	0.0009135	0.000167	4.49e-08	+	337159	1452	335707	1	-	Neale-B_UKBB_EUR_2017
exm-rs3130275	rs3130275	chr6:33332137	chr6:33364360	A	G	rs583129	chr6:33315152	chr6:33347375	A	G	1	0.80881	0.98646	No blood clot, bronchitis, emphysema, asthma, rhinitis, eczema or allergy diagnosed by doctor	NCIT_C106380	Neale B	UKBB	European	2017	-0.006732	0.001161	6.69e-09	-	336782	228530	108252	1	-	Neale-B_UKBB_EUR_2017
exm-rs3130279	rs3130279	chr6:32112626	chr6:32144849	A	G	rs3130279	chr6:32112626	chr6:32144849	A	G	0	1	1	Eosinophil count	EFO_0004586	Astle W	27863252	European	2016	-0.04029	0.00497	5.21e-16	-	173480	0	173480	2	-	Astle-W_Blood-Cell-Traits_EUR_2016
exm-rs3130279	rs3130279	chr6:32112626	chr6:32144849	A	G	rs3130279	chr6:32112626	chr6:32144849	A	G	0	1	1	Eosinophil percentage of white cells	EFO_0004586	Astle W	27863252	European	2016	-0.02876	0.004965	6.93e-09	-	173480	0	173480	2	-	Astle-W_Blood-Cell-Traits_EUR_2016
exm-rs3130279	rs3130279	chr6:32112626	chr6:32144849	A	G	rs3130279	chr6:32112626	chr6:32144849	A	G	0	1	1	Granulocyte count	EFO_0004586	Astle W	27863252	European	2016	-0.03182	0.005002	1.99e-10	-	173480	0	173480	2	-	Astle-W_Blood-Cell-Traits_EUR_2016
exm-rs3130279	rs3130279	chr6:32112626	chr6:32144849	A	G	rs3130279	chr6:32112626	chr6:32144849	A	G	0	1	1	Granulocyte percentage of myeloid white cells	EFO_0004586	Astle W	27863252	European	2016	-0.03037	0.004976	1.05e-09	-	173480	0	173480	2	-	Astle-W_Blood-Cell-Traits_EUR_2016
exm-rs3130279	rs3130279	chr6:32112626	chr6:32144849	A	G	rs3130279	chr6:32112626	chr6:32144849	A	G	0	1	1	Lymphocyte count	EFO_0004586	Astle W	27863252	European	2016	-0.0274	0.005017	4.74e-08	-	173480	0	173480	2	-	Astle-W_Blood-Cell-Traits_EUR_2016
exm-rs3130279	rs3130279	chr6:32112626	chr6:32144849	A	G	rs3130279	chr6:32112626	chr6:32144849	A	G	0	1	1	Monocyte percentage of white cells	EFO_0004586	Astle W	27863252	European	2016	0.03294	0.004963	3.22e-11	+	173480	0	173480	2	-	Astle-W_Blood-Cell-Traits_EUR_2016
exm-rs3130279	rs3130279	chr6:32112626	chr6:32144849	A	G	rs3130279	chr6:32112626	chr6:32144849	A	G	0	1	1	Myeloid white cell count	EFO_0004586	Astle W	27863252	European	2016	-0.02996	0.005013	2.29e-09	-	173480	0	173480	2	-	Astle-W_Blood-Cell-Traits_EUR_2016
exm-rs3130279	rs3130279	chr6:32112626	chr6:32144849	A	G	rs3130279	chr6:32112626	chr6:32144849	A	G	0	1	1	Neutrophil count	EFO_0004586	Astle W	27863252	European	2016	-0.02907	0.00499	5.68e-09	-	173480	0	173480	2	-	Astle-W_Blood-Cell-Traits_EUR_2016
exm-rs3130279	rs3130279	chr6:32112626	chr6:32144849	A	G	rs3130279	chr6:32112626	chr6:32144849	A	G	0	1	1	Sum basophil neutrophil counts	EFO_0004586	Astle W	27863252	European	2016	-0.02882	0.004999	8.14e-09	-	173480	0	173480	2	-	Astle-W_Blood-Cell-Traits_EUR_2016
exm-rs3130279	rs3130279	chr6:32112626	chr6:32144849	A	G	rs3130279	chr6:32112626	chr6:32144849	A	G	0	1	1	Sum eosinophil basophil counts	EFO_0004586	Astle W	27863252	European	2016	-0.04107	0.004975	1.51e-16	-	173480	0	173480	2	-	Astle-W_Blood-Cell-Traits_EUR_2016
exm-rs3130279	rs3130279	chr6:32112626	chr6:32144849	A	G	rs3130279	chr6:32112626	chr6:32144849	A	G	0	1	1	Sum neutrophil eosinophil counts	EFO_0004586	Astle W	27863252	European	2016	-0.03183	0.004994	1.84e-10	-	173480	0	173480	2	-	Astle-W_Blood-Cell-Traits_EUR_2016
exm-rs3130279	rs3130279	chr6:32112626	chr6:32144849	A	G	rs3130279	chr6:32112626	chr6:32144849	A	G	0	1	1	White blood cell count	EFO_0004586	Astle W	27863252	European	2016	-0.03512	0.004995	2.06e-12	-	173480	0	173480	2	-	Astle-W_Blood-Cell-Traits_EUR_2016
exm-rs3130279	rs3130279	chr6:32112626	chr6:32144849	A	G	rs3130279	chr6:32112626	chr6:32144849	A	G	0	1	1	IgA deficiency	EFO_1001929	Bronson P	27723758	European	2016	-0.9798	0.09347	1.03e-25	-	6487	1635	4852	7	log OR	Bronson-P_IgAD_EUR_2016
exm-rs3130279	rs3130279	chr6:32112626	chr6:32144849	A	G	rs3130279	chr6:32112626	chr6:32144849	A	G	0	1	1	Height	EFO_0004339	GIANT	28146470	European	2017	0.027	0.0048	1.70e-08	+	381625	0	381625	106	IVNT	GIANT_Height_EUR_2017
exm-rs3130279	rs3130279	chr6:32112626	chr6:32144849	A	G	rs3130279	chr6:32112626	chr6:32144849	A	G	0	1	1	Ulcerative colitis	EFO_0000729	IBDGC	26192919	European	2015	0.1935	0.0301	1.31e-10	+	27432	6968	20464	8	log OR	IBDGC_Ulcerative-Colitis_EUR_2015
exm-rs3130279	rs3130279	chr6:32112626	chr6:32144849	A	G	rs3130279	chr6:32112626	chr6:32144849	A	G	0	1	1	Arm fat-free mass left	-	Neale B	UKBB	European	2017	0.0125	0.002156	6.68e-09	+	331159	0	331159	1	IVNT	Neale-B_UKBB_EUR_2017
exm-rs3130279	rs3130279	chr6:32112626	chr6:32144849	A	G	rs3130279	chr6:32112626	chr6:32144849	A	G	0	1	1	Arm fat-free mass right	-	Neale B	UKBB	European	2017	0.01275	0.002113	1.61e-09	+	331221	0	331221	1	IVNT	Neale-B_UKBB_EUR_2017
exm-rs3130279	rs3130279	chr6:32112626	chr6:32144849	A	G	rs3130279	chr6:32112626	chr6:32144849	A	G	0	1	1	Arm predicted mass left	-	Neale B	UKBB	European	2017	0.01237	0.002147	8.46e-09	+	331146	0	331146	1	IVNT	Neale-B_UKBB_EUR_2017
exm-rs3130279	rs3130279	chr6:32112626	chr6:32144849	A	G	rs3130279	chr6:32112626	chr6:32144849	A	G	0	1	1	Arm predicted mass right	-	Neale B	UKBB	European	2017	0.01282	0.002105	1.13e-09	+	331216	0	331216	1	IVNT	Neale-B_UKBB_EUR_2017
exm-rs3130279	rs3130279	chr6:32112626	chr6:32144849	A	G	rs3130279	chr6:32112626	chr6:32144849	A	G	0	1	1	Basal metabolic rate	EFO_0007777	Neale B	UKBB	European	2017	0.0133	0.002248	3.26e-09	+	331307	0	331307	1	IVNT	Neale-B_UKBB_EUR_2017
exm-rs3130279	rs3130279	chr6:32112626	chr6:32144849	A	G	rs3130279	chr6:32112626	chr6:32144849	A	G	0	1	1	Comparative height size at age 10	NCIT_C106497;NCIT_C19666	Neale B	UKBB	European	2017	0.01739	0.002314	5.69e-14	+	332021	0	332021	1	IVNT	Neale-B_UKBB_EUR_2017
exm-rs3130279	rs3130279	chr6:32112626	chr6:32144849	A	G	rs3130279	chr6:32112626	chr6:32144849	A	G	0	1	1	Diabetes diagnosed by doctor	EFO_0000400	Neale B	UKBB	European	2017	-0.006649	0.0007268	5.78e-20	-	336473	16183	320290	1	-	Neale-B_UKBB_EUR_2017
exm-rs3130279	rs3130279	chr6:32112626	chr6:32144849	A	G	rs3130279	chr6:32112626	chr6:32144849	A	G	0	1	1	Forced expiratory volume in 1-second	EFO_0004314	Neale B	UKBB	European	2017	0.02751	0.002903	2.67e-21	+	307638	0	307638	1	IVNT	Neale-B_UKBB_EUR_2017
exm-rs3130279	rs3130279	chr6:32112626	chr6:32144849	A	G	rs3130279	chr6:32112626	chr6:32144849	A	G	0	1	1	Forced expiratory volume in 1-second, best measure	NCIT_C112285;NCIT_C38084	Neale B	UKBB	European	2017	0.02726	0.003198	1.53e-17	+	255492	0	255492	1	IVNT	Neale-B_UKBB_EUR_2017
exm-rs3130279	rs3130279	chr6:32112626	chr6:32144849	A	G	rs3130279	chr6:32112626	chr6:32144849	A	G	0	1	1	Forced vital capacity	EFO_0004312	Neale B	UKBB	European	2017	0.03137	0.002752	4.24e-30	+	307638	0	307638	1	IVNT	Neale-B_UKBB_EUR_2017
exm-rs3130279	rs3130279	chr6:32112626	chr6:32144849	A	G	rs3130279	chr6:32112626	chr6:32144849	A	G	0	1	1	Forced vital capacity, best measure	EFO_0004312	Neale B	UKBB	European	2017	0.03256	0.003028	5.77e-27	+	255492	0	255492	1	IVNT	Neale-B_UKBB_EUR_2017
exm-rs3130279	rs3130279	chr6:32112626	chr6:32144849	A	G	rs3130279	chr6:32112626	chr6:32144849	A	G	0	1	1	Hand grip strength left	EFO_0006941	Neale B	UKBB	European	2017	0.01716	0.002444	2.23e-12	+	335821	0	335821	1	IVNT	Neale-B_UKBB_EUR_2017
exm-rs3130279	rs3130279	chr6:32112626	chr6:32144849	A	G	rs3130279	chr6:32112626	chr6:32144849	A	G	0	1	1	Hand grip strength right	EFO_0006941	Neale B	UKBB	European	2017	0.01889	0.002449	1.25e-14	+	335842	0	335842	1	IVNT	Neale-B_UKBB_EUR_2017
exm-rs3130279	rs3130279	chr6:32112626	chr6:32144849	A	G	rs3130279	chr6:32112626	chr6:32144849	A	G	0	1	1	Hayfever, allergic rhinitis or eczema	EFO_0003956	Neale B	UKBB	European	2017	0.008641	0.001433	1.65e-09	+	336782	77891	258891	1	-	Neale-B_UKBB_EUR_2017
exm-rs3130279	rs3130279	chr6:32112626	chr6:32144849	A	G	rs3130279	chr6:32112626	chr6:32144849	A	G	0	1	1	Height	EFO_0004339	Neale B	UKBB	European	2017	0.02854	0.002409	2.28e-32	+	336474	0	336474	1	IVNT	Neale-B_UKBB_EUR_2017
exm-rs3130279	rs3130279	chr6:32112626	chr6:32144849	A	G	rs3130279	chr6:32112626	chr6:32144849	A	G	0	1	1	Insulin-dependent diabetes mellitus	EFO_0001359	Neale B	UKBB	European	2017	-0.0008561	0.0001215	1.87e-12	-	337199	431	336768	1	-	Neale-B_UKBB_EUR_2017
exm-rs3130279	rs3130279	chr6:32112626	chr6:32144849	A	G	rs3130279	chr6:32112626	chr6:32144849	A	G	0	1	1	Leg fat-free mass right	-	Neale B	UKBB	European	2017	0.01275	0.002232	1.10e-08	+	331285	0	331285	1	IVNT	Neale-B_UKBB_EUR_2017
exm-rs3130279	rs3130279	chr6:32112626	chr6:32144849	A	G	rs3130279	chr6:32112626	chr6:32144849	A	G	0	1	1	Leg predicted mass right	-	Neale B	UKBB	European	2017	0.01271	0.002217	9.88e-09	+	331285	0	331285	1	IVNT	Neale-B_UKBB_EUR_2017
exm-rs3130279	rs3130279	chr6:32112626	chr6:32144849	A	G	rs3130279	chr6:32112626	chr6:32144849	A	G	0	1	1	Long-standing illness, disability or infirmity	NCIT_C21007	Neale B	UKBB	European	2017	-0.01136	0.001608	1.63e-12	-	329663	107123	222540	1	-	Neale-B_UKBB_EUR_2017
exm-rs3130279	rs3130279	chr6:32112626	chr6:32144849	A	G	rs3130279	chr6:32112626	chr6:32144849	A	G	0	1	1	Medication for cholesterol, blood pressure or diabetes: cholesterol lowering medication	NCIT_C459	Neale B	UKBB	European	2017	-0.01229	0.002114	6.11e-09	-	154702	35840	118862	1	-	Neale-B_UKBB_EUR_2017
exm-rs3130279	rs3130279	chr6:32112626	chr6:32144849	A	G	rs3130279	chr6:32112626	chr6:32144849	A	G	0	1	1	Medication for cholesterol, blood pressure or diabetes: insulin	HP_0000831;NCIT_C54706	Neale B	UKBB	European	2017	-0.00556	0.0005819	1.25e-21	-	154702	2116	152586	1	-	Neale-B_UKBB_EUR_2017
exm-rs3130279	rs3130279	chr6:32112626	chr6:32144849	A	G	rs3130279	chr6:32112626	chr6:32144849	A	G	0	1	1	Medication for cholesterol, blood pressure or diabetes: none of the above	NCIT_C133298	Neale B	UKBB	European	2017	0.01425	0.002363	1.63e-09	+	154702	103004	51698	1	-	Neale-B_UKBB_EUR_2017
exm-rs3130279	rs3130279	chr6:32112626	chr6:32144849	A	G	rs3130279	chr6:32112626	chr6:32144849	A	G	0	1	1	Mouth or teeth dental problems: mouth ulcers	NCIT_C99886;NCIT_C99885	Neale B	UKBB	European	2017	-0.007521	0.001032	3.11e-13	-	336138	34398	301740	1	-	Neale-B_UKBB_EUR_2017
exm-rs3130279	rs3130279	chr6:32112626	chr6:32144849	A	G	rs3130279	chr6:32112626	chr6:32144849	A	G	0	1	1	Multiple sclerosis	EFO_0003885	Neale B	UKBB	European	2017	0.001198	0.0001255	1.40e-21	+	337199	460	336739	1	-	Neale-B_UKBB_EUR_2017
exm-rs3130279	rs3130279	chr6:32112626	chr6:32144849	A	G	rs3130279	chr6:32112626	chr6:32144849	A	G	0	1	1	Number of self-reported non-cancer illnesses	NCIT_C115274	Neale B	UKBB	European	2017	-0.01901	0.002801	1.13e-11	-	337159	0	337159	1	IVNT	Neale-B_UKBB_EUR_2017
exm-rs3130279	rs3130279	chr6:32112626	chr6:32144849	A	G	rs3130279	chr6:32112626	chr6:32144849	A	G	0	1	1	Number of treatments or medications taken	-	Neale B	UKBB	European	2017	-0.0193	0.002719	1.26e-12	-	337159	0	337159	1	IVNT	Neale-B_UKBB_EUR_2017
exm-rs3130279	rs3130279	chr6:32112626	chr6:32144849	A	G	rs3130279	chr6:32112626	chr6:32144849	A	G	0	1	1	Overall health rating	NCIT_C104313;NCIT_C121910	Neale B	UKBB	European	2017	-0.0165	0.002462	2.05e-11	-	336020	0	336020	1	IVNT	Neale-B_UKBB_EUR_2017
exm-rs3130279	rs3130279	chr6:32112626	chr6:32144849	A	G	rs3130279	chr6:32112626	chr6:32144849	A	G	0	1	1	Self-reported diabetes	EFO_0000400	Neale B	UKBB	European	2017	-0.00541	0.0006591	2.26e-16	-	337159	13243	323916	1	-	Neale-B_UKBB_EUR_2017
exm-rs3130279	rs3130279	chr6:32112626	chr6:32144849	A	G	rs3130279	chr6:32112626	chr6:32144849	A	G	0	1	1	Self-reported hypertension	EFO_0000537	Neale B	UKBB	European	2017	-0.008679	0.001488	5.40e-09	-	337159	87690	249469	1	-	Neale-B_UKBB_EUR_2017
exm-rs3130279	rs3130279	chr6:32112626	chr6:32144849	A	G	rs3130279	chr6:32112626	chr6:32144849	A	G	0	1	1	Self-reported hypothyroidism or myxoedema	EFO_1001055	Neale B	UKBB	European	2017	-0.008051	0.0007239	9.99e-29	-	337159	16376	320783	1	-	Neale-B_UKBB_EUR_2017
exm-rs3130279	rs3130279	chr6:32112626	chr6:32144849	A	G	rs3130279	chr6:32112626	chr6:32144849	A	G	0	1	1	Self-reported malabsorption or coeliac disease	-	Neale B	UKBB	European	2017	-0.00212	0.0002227	1.74e-21	-	337159	1452	335707	1	-	Neale-B_UKBB_EUR_2017
exm-rs3130279	rs3130279	chr6:32112626	chr6:32144849	A	G	rs3130279	chr6:32112626	chr6:32144849	A	G	0	1	1	Self-reported multiple sclerosis	EFO_0003885	Neale B	UKBB	European	2017	0.003221	0.0002048	1.06e-55	+	337159	1228	335931	1	-	Neale-B_UKBB_EUR_2017
exm-rs3130279	rs3130279	chr6:32112626	chr6:32144849	A	G	rs3130279	chr6:32112626	chr6:32144849	A	G	0	1	1	Self-reported psoriasis	EFO_0000676	Neale B	UKBB	European	2017	-0.002306	0.0003624	1.97e-10	-	337159	3871	333288	1	-	Neale-B_UKBB_EUR_2017
exm-rs3130279	rs3130279	chr6:32112626	chr6:32144849	A	G	rs3130279	chr6:32112626	chr6:32144849	A	G	0	1	1	Self-reported rheumatoid arthritis	EFO_0000685	Neale B	UKBB	European	2017	-0.002295	0.0003557	1.10e-10	-	337159	3730	333429	1	-	Neale-B_UKBB_EUR_2017
exm-rs3130279	rs3130279	chr6:32112626	chr6:32144849	A	G	rs3130279	chr6:32112626	chr6:32144849	A	G	0	1	1	Self-reported type 1 diabetes	EFO_0001359	Neale B	UKBB	European	2017	-0.0006412	9.904e-05	9.56e-11	-	337159	286	336873	1	-	Neale-B_UKBB_EUR_2017
exm-rs3130279	rs3130279	chr6:32112626	chr6:32144849	A	G	rs3130279	chr6:32112626	chr6:32144849	A	G	0	1	1	Sitting height	EFO_0007118	Neale B	UKBB	European	2017	0.02175	0.002621	1.06e-16	+	336172	0	336172	1	IVNT	Neale-B_UKBB_EUR_2017
exm-rs3130279	rs3130279	chr6:32112626	chr6:32144849	A	G	rs3130279	chr6:32112626	chr6:32144849	A	G	0	1	1	Started insulin within one year diagnosis of diabetes	NCIT_C113463;NCIT_C127045	Neale B	UKBB	European	2017	-0.05935	0.005445	1.45e-27	-	15397	1872	13525	1	-	Neale-B_UKBB_EUR_2017
exm-rs3130279	rs3130279	chr6:32112626	chr6:32144849	A	G	rs3130279	chr6:32112626	chr6:32144849	A	G	0	1	1	Taking other prescription medications	NCIT_C106963;NCIT_C100961	Neale B	UKBB	European	2017	-0.01068	0.001699	3.27e-10	-	336330	158113	178217	1	-	Neale-B_UKBB_EUR_2017
exm-rs3130279	rs3130279	chr6:32112626	chr6:32144849	A	G	rs3130279	chr6:32112626	chr6:32144849	A	G	0	1	1	Treatment with insulin	NCIT_C121907;NCIT_C49500	Neale B	UKBB	European	2017	-0.00326	0.0004059	9.75e-16	-	180203	1377	178826	1	-	Neale-B_UKBB_EUR_2017
exm-rs3130279	rs3130279	chr6:32112626	chr6:32144849	A	G	rs3130279	chr6:32112626	chr6:32144849	A	G	0	1	1	Treatment with insulin product	-	Neale B	UKBB	European	2017	-0.004156	0.0003357	3.36e-35	-	337159	3319	333840	1	-	Neale-B_UKBB_EUR_2017
exm-rs3130279	rs3130279	chr6:32112626	chr6:32144849	A	G	rs3130279	chr6:32112626	chr6:32144849	A	G	0	1	1	Treatment with levothyroxine sodium	NCIT_C888;NCIT_C87251	Neale B	UKBB	European	2017	-0.005579	0.0006672	6.21e-17	-	337159	13717	323442	1	-	Neale-B_UKBB_EUR_2017
exm-rs3130279	rs3130279	chr6:32112626	chr6:32144849	A	G	rs3130279	chr6:32112626	chr6:32144849	A	G	0	1	1	Treatment with methotrexate	NCIT_C121907;NCIT_C49500	Neale B	UKBB	European	2017	-0.001487	0.0002464	1.58e-09	-	337159	1778	335381	1	-	Neale-B_UKBB_EUR_2017
exm-rs3130279	rs3130279	chr6:32112626	chr6:32144849	A	G	rs3130279	chr6:32112626	chr6:32144849	A	G	0	1	1	Trunk fat-free mass	-	Neale B	UKBB	European	2017	0.01582	0.002136	1.28e-13	+	331030	0	331030	1	IVNT	Neale-B_UKBB_EUR_2017
exm-rs3130279	rs3130279	chr6:32112626	chr6:32144849	A	G	rs3130279	chr6:32112626	chr6:32144849	A	G	0	1	1	Trunk predicted mass	-	Neale B	UKBB	European	2017	0.01582	0.002129	1.06e-13	+	330995	0	330995	1	IVNT	Neale-B_UKBB_EUR_2017
exm-rs3130279	rs3130279	chr6:32112626	chr6:32144849	A	G	rs3130279	chr6:32112626	chr6:32144849	A	G	0	1	1	Vascular or heart problems diagnosed by doctor: high blood pressure	NCIT_C3117	Neale B	UKBB	European	2017	-0.008733	0.001508	6.98e-09	-	336683	91033	245650	1	-	Neale-B_UKBB_EUR_2017
exm-rs3130279	rs3130279	chr6:32112626	chr6:32144849	A	G	rs3130279	chr6:32112626	chr6:32144849	A	G	0	1	1	Vascular or heart problems diagnosed by doctor: none of the above	NCIT_C133298	Neale B	UKBB	European	2017	0.009636	0.001549	4.91e-10	+	336683	236530	100153	1	-	Neale-B_UKBB_EUR_2017
exm-rs3130279	rs3130279	chr6:32112626	chr6:32144849	A	G	rs3130279	chr6:32112626	chr6:32144849	A	G	0	1	1	Whole body fat-free mass	-	Neale B	UKBB	European	2017	0.01451	0.002144	1.30e-11	+	331291	0	331291	1	IVNT	Neale-B_UKBB_EUR_2017
exm-rs3130279	rs3130279	chr6:32112626	chr6:32144849	A	G	rs3130279	chr6:32112626	chr6:32144849	A	G	0	1	1	Whole body water mass	-	Neale B	UKBB	European	2017	0.01452	0.002147	1.34e-11	+	331315	0	331315	1	IVNT	Neale-B_UKBB_EUR_2017
exm-rs3130279	rs3130279	chr6:32112626	chr6:32144849	A	G	rs3130279	chr6:32112626	chr6:32144849	A	G	0	1	1	Rheumatoid arthritis	EFO_0000685	Okada Y	24390342	East Asian	2014	-0.2744	0.03674	1.30e-12	-	22515	4873	17642	4	log OR	Okada-Y_RA_EAS_2014
exm-rs3130279	rs3130279	chr6:32112626	chr6:32144849	A	G	rs3130279	chr6:32112626	chr6:32144849	A	G	0	1	1	Rheumatoid arthritis	EFO_0000685	Okada Y	24390342	European	2014	-0.3011	0.02399	7.40e-36	-	58284	14361	43923	18	log OR	Okada-Y_RA_EUR_2014
exm-rs3130279	rs3130279	chr6:32112626	chr6:32144849	A	G	rs3130279	chr6:32112626	chr6:32144849	A	G	0	1	1	Rheumatoid arthritis	EFO_0000685	Okada Y	24390342	Mixed	2014	-0.2877	0.02042	1.80e-46	-	80799	19234	61565	22	log OR	Okada-Y_RA_Mixed_2014
exm-rs3130279	rs3130279	chr6:32112626	chr6:32144849	A	G	rs3130283	chr6:32138545	chr6:32170768	A	C	1	0.9508	0.98984	Height	EFO_0004339	GIANT	25282103	European	2014	0.038	0.0041	5.60e-20	+	249950	0	249950	79	Z-score	GIANT_Height_EUR_2014
exm-rs3130279	rs3130279	chr6:32112626	chr6:32144849	A	G	rs3130283	chr6:32138545	chr6:32170768	A	C	1	0.9508	0.98984	Weight	EFO_0004338	GIANT	23754948	European	2013	0.0353	0.006218	1.37e-08	+	125886	0	125886	46	IVNT	GIANT_Weight_EUR_2013
exm-rs3130279	rs3130279	chr6:32112626	chr6:32144849	A	G	rs3130283	chr6:32138545	chr6:32170768	A	C	1	0.9508	0.98984	Rheumatoid arthritis	EFO_0000685	Stahl E	20453842	European	2010	NA	NA	3.45e-22	NA	25708	-	-	-	-	GRASP
exm-rs3130279	rs3130279	chr6:32112626	chr6:32144849	A	G	rs3130283	chr6:32138545	chr6:32170768	A	C	1	0.9508	0.98984	Illnesses of siblings: diabetes	NCIT_C102469	Neale B	UKBB	European	2017	-0.0058	0.001051	3.40e-08	-	261075	21747	239328	1	-	Neale-B_UKBB_EUR_2017
exm-rs3130279	rs3130279	chr6:32112626	chr6:32144849	A	G	rs3130283	chr6:32138545	chr6:32170768	A	C	1	0.9508	0.98984	Treatment with thyroxine product	-	Neale B	UKBB	European	2017	-0.002045	0.0003656	2.22e-08	-	337159	3917	333242	1	-	Neale-B_UKBB_EUR_2017
exm-rs3130279	rs3130279	chr6:32112626	chr6:32144849	A	G	rs3130283	chr6:32138545	chr6:32170768	A	C	1	0.9508	0.98984	Rheumatoid arthritis	EFO_0000685	Stahl E	20453842	European	2010	-0.3425	0.03599	3.45e-22	-	25703	5538	20165	6	log OR	Stahl-E_RA_EUR_2010
exm-rs3130279	rs3130279	chr6:32112626	chr6:32144849	A	G	rs3130283	chr6:32138545	chr6:32170768	A	C	1	0.9508	0.98984	Coronary artery disease	EFO_0000378;EFO_0001645	van der Harst P	29212778	Mixed	2018	-0.0435	0.0075	7.02e-09	-	547261	122733	424528	2	log OR	van-der-Harst-P_CAD_Mixed_2018
exm-rs3130279	rs3130279	chr6:32112626	chr6:32144849	A	G	rs3130342	chr6:32080146	chr6:32112369	A	C	1	0.92978	0.97918	Height	EFO_0004339	GIANT	23754948	European	2013	0.03337	0.005889	1.45e-08	+	131872	0	131872	46	Z-score	GIANT_Height_EUR_2013
exm-rs3130279	rs3130279	chr6:32112626	chr6:32144849	A	G	rs3130342	chr6:32080146	chr6:32112369	A	C	1	0.92978	0.97918	Self-reported high cholesterol	NCIT_C37967	Neale B	UKBB	European	2017	-0.00616	0.001113	3.16e-08	-	337159	41296	295863	1	-	Neale-B_UKBB_EUR_2017
exm-rs3130279	rs3130279	chr6:32112626	chr6:32144849	A	G	rs3134954	chr6:32071893	chr6:32104116	C	T	1	0.9201	0.96906	Diabetes mellitus type 1	EFO_0001359;EFO_0000400	Barrett JC	19430480	European	2009	NA	NA	1.40e-108	NA	-	-	-	-	-	dbGaP
exm-rs3130279	rs3130279	chr6:32112626	chr6:32144849	A	G	rs3134954	chr6:32071893	chr6:32104116	C	T	1	0.9201	0.96906	Height	EFO_0004339	GIANT	20881960	European	2010	NA	NA	4.39e-08	NA	132038	0	132038	46	Z-score	GIANT_Height_EUR_2010
exm-rs3130279	rs3130279	chr6:32112626	chr6:32144849	A	G	rs3134954	chr6:32071893	chr6:32104116	C	T	1	0.9201	0.96906	Height	EFO_0004339	GIANT	20881960	European	2010	NA	NA	4.39e-08	NA	133653	-	-	-	-	GRASP
exm-rs3130279	rs3130279	chr6:32112626	chr6:32144849	A	G	rs3134954	chr6:32071893	chr6:32104116	C	T	1	0.9201	0.96906	Multiple sclerosis	EFO_0003885	Nischwitz S	20598377	European	2010	NA	NA	3.19e-09	NA	1415	-	-	-	-	GRASP
exm-rs3130279	rs3130279	chr6:32112626	chr6:32144849	A	G	rs3134954	chr6:32071893	chr6:32104116	C	T	1	0.9201	0.96906	Rheumatoid arthritis	EFO_0000685	Plenge RM	17804836	European	2007	NA	NA	2.57e-12	NA	3324	-	-	-	-	GRASP
exm-rs3130279	rs3130279	chr6:32112626	chr6:32144849	A	G	rs3134954	chr6:32071893	chr6:32104116	C	T	1	0.9201	0.96906	Rheumatoid arthritis	EFO_0000685	Gregersen PK	19503088	European	2009	NA	NA	7.55e-13	NA	6922	-	-	-	-	GRASP
exm-rs3130279	rs3130279	chr6:32112626	chr6:32144849	A	G	rs3134954	chr6:32071893	chr6:32104116	C	T	1	0.9201	0.96906	Type 1 diabetes	EFO_0001359	Hakonarson H	17632545	European	2007	NA	NA	1.39e-19	NA	3105	-	-	-	-	GRASP
exm-rs3130279	rs3130279	chr6:32112626	chr6:32144849	A	G	rs3134954	chr6:32071893	chr6:32104116	C	T	1	0.9201	0.96906	Forced expiratory volume in 1-second, predicted	NCIT_C112376;NCIT_C112377	Neale B	UKBB	European	2017	0.02095	0.003814	3.94e-08	+	110423	0	110423	1	IVNT	Neale-B_UKBB_EUR_2017
exm-rs3130279	rs3130279	chr6:32112626	chr6:32144849	A	G	rs3134953	chr6:32109165	chr6:32141388	G	A	1	0.90968	0.98919	Disorders of mineral metabolism	-	Neale B	UKBB	European	2017	0.0006517	0.0001174	2.87e-08	+	337199	390	336809	1	-	Neale-B_UKBB_EUR_2017
exm-rs3130279	rs3130279	chr6:32112626	chr6:32144849	A	G	rs3130287	chr6:32050544	chr6:32082767	C	T	1	0.90015	0.96849	Multiple sclerosis	EFO_0003885	IMSGC	17660530	European	2007	NA	NA	2.26e-28	NA	-	-	-	-	-	dbGaP
exm-rs3130279	rs3130279	chr6:32112626	chr6:32144849	A	G	rs3130287	chr6:32050544	chr6:32082767	C	T	1	0.90015	0.96849	Multiple sclerosis	EFO_0003885	IMSGC	17660530	European	2007	NA	NA	2.26e-28	NA	5224	-	-	-	-	GRASP
exm-rs3130279	rs3130279	chr6:32112626	chr6:32144849	A	G	rs3130287	chr6:32050544	chr6:32082767	C	T	1	0.90015	0.96849	Type 1 diabetes combined control dataset	NCIT_C2986;HP_0100651	WTCCC	17554300	European	2007	NA	NA	6.47e-91	NA	4806	-	-	-	-	GRASP
exm-rs3130279	rs3130279	chr6:32112626	chr6:32144849	A	G	rs3130287	chr6:32050544	chr6:32082767	C	T	1	0.90015	0.96849	Multiple sclerosis	EFO_0003885	IMSGC	17660530	European	2007	NA	NA	2.26e-28	NA	2793	931	1862	1	log OR	IMSGC_MS_EUR_2007
exm-rs3130279	rs3130279	chr6:32112626	chr6:32144849	A	G	rs3134943	chr6:32147761	chr6:32179984	T	C	1	0.86326	0.92912	Eosinophil percentage of granulocytes	EFO_0004586	Astle W	27863252	European	2016	-0.02844	0.005012	1.39e-08	-	173480	0	173480	2	-	Astle-W_Blood-Cell-Traits_EUR_2016
exm-rs3130279	rs3130279	chr6:32112626	chr6:32144849	A	G	rs3131294	chr6:32180146	chr6:32212369	A	G	1	0.81908	0.91872	Type 1 diabetes	EFO_0001359	WTCCC	17554300	European	2007	NA	NA	1.75e-88	NA	4806	-	-	-	-	GRASP
exm-rs3130284	rs3130284	chr6:32140487	chr6:32172710	C	T	rs3130284	chr6:32140487	chr6:32172710	C	T	0	1	1	Eosinophil count	EFO_0004586	Astle W	27863252	European	2016	-0.03763	0.004195	2.91e-19	-	173480	0	173480	2	-	Astle-W_Blood-Cell-Traits_EUR_2016
exm-rs3130284	rs3130284	chr6:32140487	chr6:32172710	C	T	rs3130284	chr6:32140487	chr6:32172710	C	T	0	1	1	Eosinophil percentage of granulocytes	EFO_0004586	Astle W	27863252	European	2016	-0.02609	0.004208	5.67e-10	-	173480	0	173480	2	-	Astle-W_Blood-Cell-Traits_EUR_2016
exm-rs3130284	rs3130284	chr6:32140487	chr6:32172710	C	T	rs3130284	chr6:32140487	chr6:32172710	C	T	0	1	1	Eosinophil percentage of white cells	EFO_0004586	Astle W	27863252	European	2016	-0.0256	0.00419	9.98e-10	-	173480	0	173480	2	-	Astle-W_Blood-Cell-Traits_EUR_2016
exm-rs3130284	rs3130284	chr6:32140487	chr6:32172710	C	T	rs3130284	chr6:32140487	chr6:32172710	C	T	0	1	1	Granulocyte count	EFO_0004586	Astle W	27863252	European	2016	-0.02531	0.004223	2.04e-09	-	173480	0	173480	2	-	Astle-W_Blood-Cell-Traits_EUR_2016
exm-rs3130284	rs3130284	chr6:32140487	chr6:32172710	C	T	rs3130284	chr6:32140487	chr6:32172710	C	T	0	1	1	High light scatter percentage of red cells	EFO_0004586	Astle W	27863252	European	2016	-0.02421	0.004215	9.29e-09	-	173480	0	173480	2	-	Astle-W_Blood-Cell-Traits_EUR_2016
exm-rs3130284	rs3130284	chr6:32140487	chr6:32172710	C	T	rs3130284	chr6:32140487	chr6:32172710	C	T	0	1	1	High light scatter reticulocyte count	EFO_0004586	Astle W	27863252	European	2016	-0.02809	0.004215	2.67e-11	-	173480	0	173480	2	-	Astle-W_Blood-Cell-Traits_EUR_2016
exm-rs3130284	rs3130284	chr6:32140487	chr6:32172710	C	T	rs3130284	chr6:32140487	chr6:32172710	C	T	0	1	1	Lymphocyte count	EFO_0004586	Astle W	27863252	European	2016	-0.03506	0.004233	1.22e-16	-	173480	0	173480	2	-	Astle-W_Blood-Cell-Traits_EUR_2016
exm-rs3130284	rs3130284	chr6:32140487	chr6:32172710	C	T	rs3130284	chr6:32140487	chr6:32172710	C	T	0	1	1	Monocyte count	EFO_0004586	Astle W	27863252	European	2016	-0.04585	0.0042	9.60e-28	-	173480	0	173480	2	-	Astle-W_Blood-Cell-Traits_EUR_2016
exm-rs3130284	rs3130284	chr6:32140487	chr6:32172710	C	T	rs3130284	chr6:32140487	chr6:32172710	C	T	0	1	1	Myeloid white cell count	EFO_0004586	Astle W	27863252	European	2016	-0.0294	0.004234	3.83e-12	-	173480	0	173480	2	-	Astle-W_Blood-Cell-Traits_EUR_2016
