## Supplemental Tables S1-S5 for "Coding and regulatory variants affect serum protein levels and common disease" (part 30 of 38)

### Sheet: Supplementary Table S4 (continued)
pQTLs	rsID	ref_hg19_coordinates	hg38_coordinates	Effect allele	Other allele	rsID(proxy)	hg19_coordinates	hg38_coordinates	Effect allele	Other allele	Proxy	r2	Dprime	Phenotype	EFO	Study	PMID	Ancestry	Year	Beta	Standard error	P-value	Direction	N	n_cases	n_controls	n_studies	Unit	dataset
exm-rs3130284	rs3130284	chr6:32140487	chr6:32172710	C	T	rs3130284	chr6:32140487	chr6:32172710	C	T	0	1	1	Neutrophil percentage of granulocytes	EFO_0004586	Astle W	27863252	European	2016	0.02502	0.004209	2.76e-09	+	173480	0	173480	2	-	Astle-W_Blood-Cell-Traits_EUR_2016
exm-rs3130284	rs3130284	chr6:32140487	chr6:32172710	C	T	rs3130284	chr6:32140487	chr6:32172710	C	T	0	1	1	Platelet count	EFO_0004586	Astle W	27863252	European	2016	-0.02974	0.004288	4.04e-12	-	173480	0	173480	2	-	Astle-W_Blood-Cell-Traits_EUR_2016
exm-rs3130284	rs3130284	chr6:32140487	chr6:32172710	C	T	rs3130284	chr6:32140487	chr6:32172710	C	T	0	1	1	Plateletcrit	EFO_0004586	Astle W	27863252	European	2016	-0.02696	0.004299	3.61e-10	-	173480	0	173480	2	-	Astle-W_Blood-Cell-Traits_EUR_2016
exm-rs3130284	rs3130284	chr6:32140487	chr6:32172710	C	T	rs3130284	chr6:32140487	chr6:32172710	C	T	0	1	1	Red blood cell count	EFO_0004586	Astle W	27863252	European	2016	-0.02448	0.004176	4.57e-09	-	173480	0	173480	2	-	Astle-W_Blood-Cell-Traits_EUR_2016
exm-rs3130284	rs3130284	chr6:32140487	chr6:32172710	C	T	rs3130284	chr6:32140487	chr6:32172710	C	T	0	1	1	Reticulocyte count	EFO_0004586	Astle W	27863252	European	2016	-0.04014	0.004223	1.99e-21	-	173480	0	173480	2	-	Astle-W_Blood-Cell-Traits_EUR_2016
exm-rs3130284	rs3130284	chr6:32140487	chr6:32172710	C	T	rs3130284	chr6:32140487	chr6:32172710	C	T	0	1	1	Reticulocyte fraction of red cells	EFO_0004586	Astle W	27863252	European	2016	-0.03513	0.00422	8.47e-17	-	173480	0	173480	2	-	Astle-W_Blood-Cell-Traits_EUR_2016
exm-rs3130284	rs3130284	chr6:32140487	chr6:32172710	C	T	rs3130284	chr6:32140487	chr6:32172710	C	T	0	1	1	Sum eosinophil basophil counts	EFO_0004586	Astle W	27863252	European	2016	-0.03773	0.004199	2.59e-19	-	173480	0	173480	2	-	Astle-W_Blood-Cell-Traits_EUR_2016
exm-rs3130284	rs3130284	chr6:32140487	chr6:32172710	C	T	rs3130284	chr6:32140487	chr6:32172710	C	T	0	1	1	Sum neutrophil eosinophil counts	EFO_0004586	Astle W	27863252	European	2016	-0.02499	0.004216	3.08e-09	-	173480	0	173480	2	-	Astle-W_Blood-Cell-Traits_EUR_2016
exm-rs3130284	rs3130284	chr6:32140487	chr6:32172710	C	T	rs3130284	chr6:32140487	chr6:32172710	C	T	0	1	1	White blood cell count	EFO_0004586	Astle W	27863252	European	2016	-0.03935	0.004215	9.94e-21	-	173480	0	173480	2	-	Astle-W_Blood-Cell-Traits_EUR_2016
exm-rs3130284	rs3130284	chr6:32140487	chr6:32172710	C	T	rs3130284	chr6:32140487	chr6:32172710	C	T	0	1	1	IgA deficiency	EFO_1001929	Bronson P	27723758	European	2016	0.9491	0.0788	2.09e-33	+	6487	1635	4852	7	log OR	Bronson-P_IgAD_EUR_2016
exm-rs3130284	rs3130284	chr6:32140487	chr6:32172710	C	T	rs3130284	chr6:32140487	chr6:32172710	C	T	0	1	1	Geographic atrophy	EFO_1001492	Fritsche L	23455636	Mixed	2013	NA	NA	2.59e-09	+	48427	1925	46502	15	log OR	Fritsche-L_AMD-Atrophy_Mixed_2013
exm-rs3130284	rs3130284	chr6:32140487	chr6:32172710	C	T	rs3130284	chr6:32140487	chr6:32172710	C	T	0	1	1	Age-related macular degeneration	EFO_0001365	Fritsche LG	26691988	European	2015	NA	NA	7.64e-31	+	33976	16144	17832	26	log OR	Fritsche-L_AMD_EUR_2016
exm-rs3130284	rs3130284	chr6:32140487	chr6:32172710	C	T	rs3130284	chr6:32140487	chr6:32172710	C	T	0	1	1	Age-related macular degeneration	EFO_0001365	Fritsche L	23455636	Mixed	2013	NA	NA	3.13e-12	+	59368	7647	51721	15	log OR	Fritsche-L_AMD_Mixed_2013
exm-rs3130284	rs3130284	chr6:32140487	chr6:32172710	C	T	rs3130284	chr6:32140487	chr6:32172710	C	T	0	1	1	Advanced age related macular degeneration	NCIT_C84391;HP_0007868	Fritsche L	23455636	Mixed	2013	NA	NA	3.13e-12	NA	59494	-	-	-	-	GRASP
exm-rs3130284	rs3130284	chr6:32140487	chr6:32172710	C	T	rs3130284	chr6:32140487	chr6:32172710	C	T	0	1	1	Advanced age related macular degeneration geographic atrophy	NCIT_C84391;HP_0007868	Fritsche L	23455636	Mixed	2013	NA	NA	2.59e-09	NA	59494	-	-	-	-	GRASP
exm-rs3130284	rs3130284	chr6:32140487	chr6:32172710	C	T	rs3130284	chr6:32140487	chr6:32172710	C	T	0	1	1	Idiopathic membranous nephropathy	EFO_0004254	Stanescu HC	21323541	European	2011	NA	NA	4.19e-13	NA	2894	-	-	-	-	GRASP
exm-rs3130284	rs3130284	chr6:32140487	chr6:32172710	C	T	rs3130284	chr6:32140487	chr6:32172710	C	T	0	1	1	Rheumatoid arthritis	EFO_0000685	Stahl E	20453842	European	2010	NA	NA	8.38e-32	NA	25708	-	-	-	-	GRASP
exm-rs3130284	rs3130284	chr6:32140487	chr6:32172710	C	T	rs3130284	chr6:32140487	chr6:32172710	C	T	0	1	1	Rheumatoid arthritis ACPA positive	EFO_0000685	Padyukov L	21156761	European	2010	NA	NA	7.47e-16	NA	2226	-	-	-	-	GRASP
exm-rs3130284	rs3130284	chr6:32140487	chr6:32172710	C	T	rs3130284	chr6:32140487	chr6:32172710	C	T	0	1	1	Type 1 diabetes	EFO_0001359	WTCCC	17554300	European	2007	NA	NA	2.16e-12	NA	4806	-	-	-	-	GRASP
exm-rs3130284	rs3130284	chr6:32140487	chr6:32172710	C	T	rs3130284	chr6:32140487	chr6:32172710	C	T	0	1	1	Vitiligo	NCIT_C26915	Quan C	20526339	East Asian	2010	NA	NA	3.57e-10	NA	2546	-	-	-	-	GRASP
exm-rs3130284	rs3130284	chr6:32140487	chr6:32172710	C	T	rs3130284	chr6:32140487	chr6:32172710	C	T	0	1	1	Primary sclerosing cholangitis	EFO_0004268	Ji S	27992413	European	2017	0.5817	0.032	7.68e-78	+	14890	2871	12019	3	log OR	Ji-S_PSC_EUR_2017
exm-rs3130284	rs3130284	chr6:32140487	chr6:32172710	C	T	rs3130284	chr6:32140487	chr6:32172710	C	T	0	1	1	Arm fat-free mass left	-	Neale B	UKBB	European	2017	0.01735	0.001821	1.54e-21	+	331159	0	331159	1	IVNT	Neale-B_UKBB_EUR_2017
exm-rs3130284	rs3130284	chr6:32140487	chr6:32172710	C	T	rs3130284	chr6:32140487	chr6:32172710	C	T	0	1	1	Arm fat-free mass right	-	Neale B	UKBB	European	2017	0.01699	0.001784	1.67e-21	+	331221	0	331221	1	IVNT	Neale-B_UKBB_EUR_2017
exm-rs3130284	rs3130284	chr6:32140487	chr6:32172710	C	T	rs3130284	chr6:32140487	chr6:32172710	C	T	0	1	1	Arm fat mass left	-	Neale B	UKBB	European	2017	0.01656	0.002807	3.62e-09	+	331164	0	331164	1	IVNT	Neale-B_UKBB_EUR_2017
exm-rs3130284	rs3130284	chr6:32140487	chr6:32172710	C	T	rs3130284	chr6:32140487	chr6:32172710	C	T	0	1	1	Arm fat mass right	-	Neale B	UKBB	European	2017	0.01676	0.002806	2.34e-09	+	331226	0	331226	1	IVNT	Neale-B_UKBB_EUR_2017
exm-rs3130284	rs3130284	chr6:32140487	chr6:32172710	C	T	rs3130284	chr6:32140487	chr6:32172710	C	T	0	1	1	Arm predicted mass left	-	Neale B	UKBB	European	2017	0.01739	0.001814	9.17e-22	+	331146	0	331146	1	IVNT	Neale-B_UKBB_EUR_2017
exm-rs3130284	rs3130284	chr6:32140487	chr6:32172710	C	T	rs3130284	chr6:32140487	chr6:32172710	C	T	0	1	1	Arm predicted mass right	-	Neale B	UKBB	European	2017	0.01704	0.001778	9.41e-22	+	331216	0	331216	1	IVNT	Neale-B_UKBB_EUR_2017
exm-rs3130284	rs3130284	chr6:32140487	chr6:32172710	C	T	rs3130284	chr6:32140487	chr6:32172710	C	T	0	1	1	Basal metabolic rate	EFO_0007777	Neale B	UKBB	European	2017	0.01848	0.001899	2.14e-22	+	331307	0	331307	1	IVNT	Neale-B_UKBB_EUR_2017
exm-rs3130284	rs3130284	chr6:32140487	chr6:32172710	C	T	rs3130284	chr6:32140487	chr6:32172710	C	T	0	1	1	Body mass index	EFO_0004340	Neale B	UKBB	European	2017	0.01568	0.002833	3.10e-08	+	336107	0	336107	1	IVNT	Neale-B_UKBB_EUR_2017
exm-rs3130284	rs3130284	chr6:32140487	chr6:32172710	C	T	rs3130284	chr6:32140487	chr6:32172710	C	T	0	1	1	Doctor diagnosed sarcoidosis	-	Neale B	UKBB	European	2017	0.002913	0.0003725	5.31e-15	+	83529	349	83180	1	-	Neale-B_UKBB_EUR_2017
exm-rs3130284	rs3130284	chr6:32140487	chr6:32172710	C	T	rs3130284	chr6:32140487	chr6:32172710	C	T	0	1	1	Forced expiratory volume in 1-second, predicted percentage	NCIT_C112377;NCIT_C112376	Neale B	UKBB	European	2017	-0.02741	0.004998	4.16e-08	-	110423	0	110423	1	IVNT	Neale-B_UKBB_EUR_2017
exm-rs3130284	rs3130284	chr6:32140487	chr6:32172710	C	T	rs3130284	chr6:32140487	chr6:32172710	C	T	0	1	1	Height	EFO_0004339	Neale B	UKBB	European	2017	0.01702	0.002035	5.98e-17	+	336474	0	336474	1	IVNT	Neale-B_UKBB_EUR_2017
exm-rs3130284	rs3130284	chr6:32140487	chr6:32172710	C	T	rs3130284	chr6:32140487	chr6:32172710	C	T	0	1	1	Hip circumference	EFO_0005093	Neale B	UKBB	European	2017	0.02318	0.002836	2.99e-16	+	336601	0	336601	1	IVNT	Neale-B_UKBB_EUR_2017
exm-rs3130284	rs3130284	chr6:32140487	chr6:32172710	C	T	rs3130284	chr6:32140487	chr6:32172710	C	T	0	1	1	Impedance of arm left	-	Neale B	UKBB	European	2017	-0.01234	0.002022	1.06e-09	-	331292	0	331292	1	IVNT	Neale-B_UKBB_EUR_2017
exm-rs3130284	rs3130284	chr6:32140487	chr6:32172710	C	T	rs3130284	chr6:32140487	chr6:32172710	C	T	0	1	1	Impedance of arm right	-	Neale B	UKBB	European	2017	-0.01165	0.002014	7.35e-09	-	331279	0	331279	1	IVNT	Neale-B_UKBB_EUR_2017
exm-rs3130284	rs3130284	chr6:32140487	chr6:32172710	C	T	rs3130284	chr6:32140487	chr6:32172710	C	T	0	1	1	Impedance of whole body	NCIT_C137923	Neale B	UKBB	European	2017	-0.01292	0.002184	3.26e-09	-	331284	0	331284	1	IVNT	Neale-B_UKBB_EUR_2017
exm-rs3130284	rs3130284	chr6:32140487	chr6:32172710	C	T	rs3130284	chr6:32140487	chr6:32172710	C	T	0	1	1	Intestinal malabsorption	HP_0002024	Neale B	UKBB	European	2017	0.002834	0.0001234	1.31e-116	+	337199	624	336575	1	-	Neale-B_UKBB_EUR_2017
exm-rs3130284	rs3130284	chr6:32140487	chr6:32172710	C	T	rs3130284	chr6:32140487	chr6:32172710	C	T	0	1	1	Leg fat-free mass left	-	Neale B	UKBB	European	2017	0.01715	0.001886	9.31e-20	+	331258	0	331258	1	IVNT	Neale-B_UKBB_EUR_2017
exm-rs3130284	rs3130284	chr6:32140487	chr6:32172710	C	T	rs3130284	chr6:32140487	chr6:32172710	C	T	0	1	1	Leg fat-free mass right	-	Neale B	UKBB	European	2017	0.01729	0.001885	4.71e-20	+	331285	0	331285	1	IVNT	Neale-B_UKBB_EUR_2017
exm-rs3130284	rs3130284	chr6:32140487	chr6:32172710	C	T	rs3130284	chr6:32140487	chr6:32172710	C	T	0	1	1	Leg fat mass left	-	Neale B	UKBB	European	2017	0.01596	0.002263	1.79e-12	+	331275	0	331275	1	IVNT	Neale-B_UKBB_EUR_2017
exm-rs3130284	rs3130284	chr6:32140487	chr6:32172710	C	T	rs3130284	chr6:32140487	chr6:32172710	C	T	0	1	1	Leg fat mass right	-	Neale B	UKBB	European	2017	0.0155	0.00229	1.28e-11	+	331293	0	331293	1	IVNT	Neale-B_UKBB_EUR_2017
exm-rs3130284	rs3130284	chr6:32140487	chr6:32172710	C	T	rs3130284	chr6:32140487	chr6:32172710	C	T	0	1	1	Leg predicted mass left	-	Neale B	UKBB	European	2017	0.01713	0.001873	5.78e-20	+	331253	0	331253	1	IVNT	Neale-B_UKBB_EUR_2017
exm-rs3130284	rs3130284	chr6:32140487	chr6:32172710	C	T	rs3130284	chr6:32140487	chr6:32172710	C	T	0	1	1	Leg predicted mass right	-	Neale B	UKBB	European	2017	0.01702	0.001873	1.01e-19	+	331285	0	331285	1	IVNT	Neale-B_UKBB_EUR_2017
exm-rs3130284	rs3130284	chr6:32140487	chr6:32172710	C	T	rs3130284	chr6:32140487	chr6:32172710	C	T	0	1	1	Medication for cholesterol, blood pressure or diabetes: insulin	HP_0000831;NCIT_C54706	Neale B	UKBB	European	2017	0.003129	0.0004932	2.23e-10	+	154702	2116	152586	1	-	Neale-B_UKBB_EUR_2017
exm-rs3130284	rs3130284	chr6:32140487	chr6:32172710	C	T	rs3130284	chr6:32140487	chr6:32172710	C	T	0	1	1	Mouth or teeth dental problems: dentures	NCIT_C99885;NCIT_C102044	Neale B	UKBB	European	2017	0.006517	0.001077	1.43e-09	+	336138	56894	279244	1	-	Neale-B_UKBB_EUR_2017
exm-rs3130284	rs3130284	chr6:32140487	chr6:32172710	C	T	rs3130284	chr6:32140487	chr6:32172710	C	T	0	1	1	Self-reported ankylosing spondylitis	EFO_0003898	Neale B	UKBB	European	2017	-0.001035	0.0001537	1.64e-11	-	337159	968	336191	1	-	Neale-B_UKBB_EUR_2017
exm-rs3130284	rs3130284	chr6:32140487	chr6:32172710	C	T	rs3130284	chr6:32140487	chr6:32172710	C	T	0	1	1	Self-reported hyperthyroidism or thyrotoxicosis	NCIT_C114906;NCIT_C55813	Neale B	UKBB	European	2017	0.002555	0.0002485	8.69e-25	+	337159	2547	334612	1	-	Neale-B_UKBB_EUR_2017
exm-rs3130284	rs3130284	chr6:32140487	chr6:32172710	C	T	rs3130284	chr6:32140487	chr6:32172710	C	T	0	1	1	Self-reported hypothyroidism or myxoedema	EFO_1001055	Neale B	UKBB	European	2017	0.004057	0.0006116	3.29e-11	+	337159	16376	320783	1	-	Neale-B_UKBB_EUR_2017
exm-rs3130284	rs3130284	chr6:32140487	chr6:32172710	C	T	rs3130284	chr6:32140487	chr6:32172710	C	T	0	1	1	Self-reported malabsorption or coeliac disease	-	Neale B	UKBB	European	2017	0.007256	0.0001878	0.00e+00	+	337159	1452	335707	1	-	Neale-B_UKBB_EUR_2017
exm-rs3130284	rs3130284	chr6:32140487	chr6:32172710	C	T	rs3130284	chr6:32140487	chr6:32172710	C	T	0	1	1	Self-reported psoriasis	EFO_0000676	Neale B	UKBB	European	2017	0.004888	0.000306	2.07e-57	+	337159	3871	333288	1	-	Neale-B_UKBB_EUR_2017
exm-rs3130284	rs3130284	chr6:32140487	chr6:32172710	C	T	rs3130284	chr6:32140487	chr6:32172710	C	T	0	1	1	Self-reported psoriatic arthropathy	NCIT_C61277	Neale B	UKBB	European	2017	0.0007774	0.0001261	6.98e-10	+	337159	650	336509	1	-	Neale-B_UKBB_EUR_2017
exm-rs3130284	rs3130284	chr6:32140487	chr6:32172710	C	T	rs3130284	chr6:32140487	chr6:32172710	C	T	0	1	1	Self-reported sarcoidosis	-	Neale B	UKBB	European	2017	0.0006916	0.0001261	4.12e-08	+	337159	650	336509	1	-	Neale-B_UKBB_EUR_2017
exm-rs3130284	rs3130284	chr6:32140487	chr6:32172710	C	T	rs3130284	chr6:32140487	chr6:32172710	C	T	0	1	1	Sitting height	EFO_0007118	Neale B	UKBB	European	2017	0.02615	0.002214	3.44e-32	+	336172	0	336172	1	IVNT	Neale-B_UKBB_EUR_2017
exm-rs3130284	rs3130284	chr6:32140487	chr6:32172710	C	T	rs3130284	chr6:32140487	chr6:32172710	C	T	0	1	1	Started insulin within one year diagnosis of diabetes	NCIT_C113463;NCIT_C127045	Neale B	UKBB	European	2017	0.02981	0.004315	5.04e-12	+	15397	1872	13525	1	-	Neale-B_UKBB_EUR_2017
exm-rs3130284	rs3130284	chr6:32140487	chr6:32172710	C	T	rs3130284	chr6:32140487	chr6:32172710	C	T	0	1	1	Treatment with insulin	NCIT_C121907;NCIT_C49500	Neale B	UKBB	European	2017	0.001921	0.0003422	1.98e-08	+	180203	1377	178826	1	-	Neale-B_UKBB_EUR_2017
exm-rs3130284	rs3130284	chr6:32140487	chr6:32172710	C	T	rs3130284	chr6:32140487	chr6:32172710	C	T	0	1	1	Treatment with insulin product	-	Neale B	UKBB	European	2017	0.002452	0.0002836	5.43e-18	+	337159	3319	333840	1	-	Neale-B_UKBB_EUR_2017
exm-rs3130284	rs3130284	chr6:32140487	chr6:32172710	C	T	rs3130284	chr6:32140487	chr6:32172710	C	T	0	1	1	Treatment with levothyroxine sodium	NCIT_C888;NCIT_C87251	Neale B	UKBB	European	2017	0.003279	0.0005636	6.00e-09	+	337159	13717	323442	1	-	Neale-B_UKBB_EUR_2017
exm-rs3130284	rs3130284	chr6:32140487	chr6:32172710	C	T	rs3130284	chr6:32140487	chr6:32172710	C	T	0	1	1	Trunk fat-free mass	-	Neale B	UKBB	European	2017	0.01721	0.001804	1.45e-21	+	331030	0	331030	1	IVNT	Neale-B_UKBB_EUR_2017
exm-rs3130284	rs3130284	chr6:32140487	chr6:32172710	C	T	rs3130284	chr6:32140487	chr6:32172710	C	T	0	1	1	Trunk fat mass	EFO_0005409	Neale B	UKBB	European	2017	0.01762	0.002883	1.00e-09	+	331093	0	331093	1	IVNT	Neale-B_UKBB_EUR_2017
exm-rs3130284	rs3130284	chr6:32140487	chr6:32172710	C	T	rs3130284	chr6:32140487	chr6:32172710	C	T	0	1	1	Trunk predicted mass	-	Neale B	UKBB	European	2017	0.01704	0.001798	2.67e-21	+	330995	0	330995	1	IVNT	Neale-B_UKBB_EUR_2017
exm-rs3130284	rs3130284	chr6:32140487	chr6:32172710	C	T	rs3130284	chr6:32140487	chr6:32172710	C	T	0	1	1	Weight	EFO_0004338	Neale B	UKBB	European	2017	0.02313	0.002503	2.40e-20	+	336227	0	336227	1	IVNT	Neale-B_UKBB_EUR_2017
exm-rs3130284	rs3130284	chr6:32140487	chr6:32172710	C	T	rs3130284	chr6:32140487	chr6:32172710	C	T	0	1	1	Whole body fat-free mass	-	Neale B	UKBB	European	2017	0.01781	0.001811	8.04e-23	+	331291	0	331291	1	IVNT	Neale-B_UKBB_EUR_2017
exm-rs3130284	rs3130284	chr6:32140487	chr6:32172710	C	T	rs3130284	chr6:32140487	chr6:32172710	C	T	0	1	1	Whole body fat mass	-	Neale B	UKBB	European	2017	0.01775	0.002794	2.11e-10	+	330762	0	330762	1	IVNT	Neale-B_UKBB_EUR_2017
exm-rs3130284	rs3130284	chr6:32140487	chr6:32172710	C	T	rs3130284	chr6:32140487	chr6:32172710	C	T	0	1	1	Whole body water mass	-	Neale B	UKBB	European	2017	0.01753	0.001813	4.28e-22	+	331315	0	331315	1	IVNT	Neale-B_UKBB_EUR_2017
exm-rs3130284	rs3130284	chr6:32140487	chr6:32172710	C	T	rs3130284	chr6:32140487	chr6:32172710	C	T	0	1	1	Rheumatoid arthritis	EFO_0000685	Okada Y	24390342	European	2014	-0.3221	0.02027	1.70e-56	-	58284	14361	43923	18	log OR	Okada-Y_RA_EUR_2014
exm-rs3130284	rs3130284	chr6:32140487	chr6:32172710	C	T	rs3130284	chr6:32140487	chr6:32172710	C	T	0	1	1	Rheumatoid arthritis	EFO_0000685	Okada Y	24390342	Mixed	2014	-0.3293	0.02027	1.00e-58	-	80799	19234	61565	22	log OR	Okada-Y_RA_Mixed_2014
exm-rs3130284	rs3130284	chr6:32140487	chr6:32172710	C	T	rs3130284	chr6:32140487	chr6:32172710	C	T	0	1	1	Schizophrenia	EFO_0000692	PGC	25056061	Mixed	2014	-0.1082	0.0139	8.10e-15	-	82315	35476	46839	49	log OR	PGC_Schizophrenia_Mixed_2014
exm-rs3130284	rs3130284	chr6:32140487	chr6:32172710	C	T	rs3130284	chr6:32140487	chr6:32172710	C	T	0	1	1	Rheumatoid arthritis	EFO_0000685	Stahl E	20453842	European	2010	-0.3567	0.02919	8.38e-32	-	25697	5538	20159	6	log OR	Stahl-E_RA_EUR_2010
exm-rs3130284	rs3130284	chr6:32140487	chr6:32172710	C	T	rs3134949	chr6:32132727	chr6:32164950	T	C	1	0.99381	1	Hemoglobin concentration	EFO_0004586	Astle W	27863252	European	2016	-0.02294	0.004172	3.82e-08	-	173480	0	173480	2	-	Astle-W_Blood-Cell-Traits_EUR_2016
exm-rs3130284	rs3130284	chr6:32140487	chr6:32172710	C	T	rs3134949	chr6:32132727	chr6:32164950	T	C	1	0.99381	1	Atopic dermatitis	EFO_0000274	EAGLE	26482879	Mixed	2015	-0.1415	0.02407	4.27e-09	-	103066	18900	84166	22	log OR	EAGLE_Eczema_Mixed_2015
exm-rs3130284	rs3130284	chr6:32140487	chr6:32172710	C	T	rs3096697	chr6:32134510	chr6:32166733	A	G	1	0.99381	1	Rheumatoid arthritis	EFO_0000685	Plenge RM	17804836	European	2007	NA	NA	6.44e-23	NA	3324	-	-	-	-	GRASP
exm-rs3130284	rs3130284	chr6:32140487	chr6:32172710	C	T	rs3096697	chr6:32134510	chr6:32166733	A	G	1	0.99381	1	Rheumatoid arthritis	EFO_0000685	Gregersen PK	19503088	European	2009	NA	NA	9.35e-24	NA	6922	-	-	-	-	GRASP
exm-rs3130284	rs3130284	chr6:32140487	chr6:32172710	C	T	rs3096697	chr6:32134510	chr6:32166733	A	G	1	0.99381	1	Idiopathic membranous nephropathy	EFO_0004254	Stanescu HC	21323541	European	2011	NA	NA	1.00e-41	NA	-	-	-	-	-	NHGRI-EBI_GWAS_Catalog
exm-rs3130284	rs3130284	chr6:32140487	chr6:32172710	C	T	rs3134947	chr6:32145205	chr6:32177428	T	C	1	0.9876	0.99378	Antibody titer to hepatitis B vaccination	NCIT_C62795;NCIT_C125944	Png E	21764829	Indonesian	2011	NA	NA	1.82e-14	NA	1683	-	-	-	-	GRASP
exm-rs3130284	rs3130284	chr6:32140487	chr6:32172710	C	T	rs3132965	chr6:32146997	chr6:32179220	G	A	1	0.9876	0.99378	Psoriasis	EFO_0000676	CASP	19680446	Mixed	2009	NA	NA	8.39e-16	NA	2759	1359	1400	3	log OR	CASP_Psoriasis_Mixed_2009
exm-rs3130284	rs3130284	chr6:32140487	chr6:32172710	C	T	rs3132965	chr6:32146997	chr6:32179220	G	A	1	0.9876	0.99378	Psoriasis	EFO_0000676	CASP	19680446	Mixed	2009	NA	NA	8.39e-16	NA	-	-	-	-	-	dbGaP
exm-rs3130284	rs3130284	chr6:32140487	chr6:32172710	C	T	chr6:32129367	chr6:32129367	chr6:32161590	T	C	1	0.96377	1	Sum basophil neutrophil counts	EFO_0004586	Astle W	27863252	European	2016	-0.02316	0.004231	4.38e-08	-	173480	0	173480	2	-	Astle-W_Blood-Cell-Traits_EUR_2016
exm-rs3130284	rs3130284	chr6:32140487	chr6:32172710	C	T	rs3134951	chr6:32115185	chr6:32147408	A	G	1	0.95758	0.99374	Autism spectrum disorder or schizophrenia	EFO_0000692;EFO_0003756	Anney RJL	28540026	Mixed	2017	NA	NA	5.00e-13	NA	-	-	-	-	log OR	NHGRI-EBI_GWAS_Catalog
exm-rs3130320	rs3130320	chr6:32223258	chr6:32255481	C	T	rs3130320	chr6:32223258	chr6:32255481	C	T	0	1	1	Eosinophil count	EFO_0004586	Astle W	27863252	European	2016	0.05091	0.003667	8.08e-44	+	173480	0	173480	2	-	Astle-W_Blood-Cell-Traits_EUR_2016
exm-rs3130320	rs3130320	chr6:32223258	chr6:32255481	C	T	rs3130320	chr6:32223258	chr6:32255481	C	T	0	1	1	Eosinophil percentage of granulocytes	EFO_0004586	Astle W	27863252	European	2016	0.02927	0.003679	1.75e-15	+	173480	0	173480	2	-	Astle-W_Blood-Cell-Traits_EUR_2016
exm-rs3130320	rs3130320	chr6:32223258	chr6:32255481	C	T	rs3130320	chr6:32223258	chr6:32255481	C	T	0	1	1	Eosinophil percentage of white cells	EFO_0004586	Astle W	27863252	European	2016	0.03171	0.003663	4.85e-18	+	173480	0	173480	2	-	Astle-W_Blood-Cell-Traits_EUR_2016
exm-rs3130320	rs3130320	chr6:32223258	chr6:32255481	C	T	rs3130320	chr6:32223258	chr6:32255481	C	T	0	1	1	Granulocyte count	EFO_0004586	Astle W	27863252	European	2016	0.04739	0.003691	9.98e-38	+	173480	0	173480	2	-	Astle-W_Blood-Cell-Traits_EUR_2016
exm-rs3130320	rs3130320	chr6:32223258	chr6:32255481	C	T	rs3130320	chr6:32223258	chr6:32255481	C	T	0	1	1	High light scatter reticulocyte count	EFO_0004586	Astle W	27863252	European	2016	0.02229	0.003686	1.48e-09	+	173480	0	173480	2	-	Astle-W_Blood-Cell-Traits_EUR_2016
exm-rs3130320	rs3130320	chr6:32223258	chr6:32255481	C	T	rs3130320	chr6:32223258	chr6:32255481	C	T	0	1	1	Lymphocyte count	EFO_0004586	Astle W	27863252	European	2016	0.04698	0.003701	6.18e-37	+	173480	0	173480	2	-	Astle-W_Blood-Cell-Traits_EUR_2016
exm-rs3130320	rs3130320	chr6:32223258	chr6:32255481	C	T	rs3130320	chr6:32223258	chr6:32255481	C	T	0	1	1	Monocyte count	EFO_0004586	Astle W	27863252	European	2016	0.04224	0.003672	1.25e-30	+	173480	0	173480	2	-	Astle-W_Blood-Cell-Traits_EUR_2016
exm-rs3130320	rs3130320	chr6:32223258	chr6:32255481	C	T	rs3130320	chr6:32223258	chr6:32255481	C	T	0	1	1	Myeloid white cell count	EFO_0004586	Astle W	27863252	European	2016	0.05026	0.0037	5.05e-42	+	173480	0	173480	2	-	Astle-W_Blood-Cell-Traits_EUR_2016
exm-rs3130320	rs3130320	chr6:32223258	chr6:32255481	C	T	rs3130320	chr6:32223258	chr6:32255481	C	T	0	1	1	Neutrophil count	EFO_0004586	Astle W	27863252	European	2016	0.04324	0.003681	7.44e-32	+	173480	0	173480	2	-	Astle-W_Blood-Cell-Traits_EUR_2016
exm-rs3130320	rs3130320	chr6:32223258	chr6:32255481	C	T	rs3130320	chr6:32223258	chr6:32255481	C	T	0	1	1	Neutrophil percentage of granulocytes	EFO_0004586	Astle W	27863252	European	2016	-0.02598	0.003679	1.63e-12	-	173480	0	173480	2	-	Astle-W_Blood-Cell-Traits_EUR_2016
exm-rs3130320	rs3130320	chr6:32223258	chr6:32255481	C	T	rs3130320	chr6:32223258	chr6:32255481	C	T	0	1	1	Reticulocyte count	EFO_0004586	Astle W	27863252	European	2016	0.03059	0.003693	1.20e-16	+	173480	0	173480	2	-	Astle-W_Blood-Cell-Traits_EUR_2016
exm-rs3130320	rs3130320	chr6:32223258	chr6:32255481	C	T	rs3130320	chr6:32223258	chr6:32255481	C	T	0	1	1	Reticulocyte fraction of red cells	EFO_0004586	Astle W	27863252	European	2016	0.02713	0.003691	1.99e-13	+	173480	0	173480	2	-	Astle-W_Blood-Cell-Traits_EUR_2016
exm-rs3130320	rs3130320	chr6:32223258	chr6:32255481	C	T	rs3130320	chr6:32223258	chr6:32255481	C	T	0	1	1	Sum basophil neutrophil counts	EFO_0004586	Astle W	27863252	European	2016	0.04327	0.003688	8.56e-32	+	173480	0	173480	2	-	Astle-W_Blood-Cell-Traits_EUR_2016
exm-rs3130320	rs3130320	chr6:32223258	chr6:32255481	C	T	rs3130320	chr6:32223258	chr6:32255481	C	T	0	1	1	Sum eosinophil basophil counts	EFO_0004586	Astle W	27863252	European	2016	0.05123	0.003671	2.90e-44	+	173480	0	173480	2	-	Astle-W_Blood-Cell-Traits_EUR_2016
exm-rs3130320	rs3130320	chr6:32223258	chr6:32255481	C	T	rs3130320	chr6:32223258	chr6:32255481	C	T	0	1	1	Sum neutrophil eosinophil counts	EFO_0004586	Astle W	27863252	European	2016	0.04718	0.003685	1.56e-37	+	173480	0	173480	2	-	Astle-W_Blood-Cell-Traits_EUR_2016
exm-rs3130320	rs3130320	chr6:32223258	chr6:32255481	C	T	rs3130320	chr6:32223258	chr6:32255481	C	T	0	1	1	White blood cell count	EFO_0004586	Astle W	27863252	European	2016	0.06059	0.003685	9.60e-61	+	173480	0	173480	2	-	Astle-W_Blood-Cell-Traits_EUR_2016
exm-rs3130320	rs3130320	chr6:32223258	chr6:32255481	C	T	rs3130320	chr6:32223258	chr6:32255481	C	T	0	1	1	Height	EFO_0004339	GIANT	25282103	European	2014	-0.023	0.003	6.10e-14	-	249955	0	249955	79	Z-score	GIANT_Height_EUR_2014
exm-rs3130320	rs3130320	chr6:32223258	chr6:32255481	C	T	rs3130320	chr6:32223258	chr6:32255481	C	T	0	1	1	Total cholesterol	EFO_0004574	GLGC	24097068	European	2013	0.0237	0.0037	1.20e-09	+	183509	0	183509	60	IVNT	GLGC_TC_EUR_2013
exm-rs3130320	rs3130320	chr6:32223258	chr6:32255481	C	T	rs3130320	chr6:32223258	chr6:32255481	C	T	0	1	1	Triglycerides	EFO_0004530	GLGC	24097068	European	2013	0.0262	0.0035	8.46e-15	+	174020	0	174020	60	IVNT	GLGC_TG_EUR_2013
exm-rs3130320	rs3130320	chr6:32223258	chr6:32255481	C	T	rs3130320	chr6:32223258	chr6:32255481	C	T	0	1	1	Triglycerides	EFO_0004530	GLGC	20686565	Mixed	2010	0.0307	0.0049	3.49e-12	+	96598	0	96598	46	Z-score	GLGC_TG_Mixed_2010
exm-rs3130320	rs3130320	chr6:32223258	chr6:32255481	C	T	rs3130320	chr6:32223258	chr6:32255481	C	T	0	1	1	Alopecia areata	EFO_0004192	Petukhova L	20596022	European	2010	NA	NA	5.64e-19	NA	4332	-	-	-	-	GRASP
exm-rs3130320	rs3130320	chr6:32223258	chr6:32255481	C	T	rs3130320	chr6:32223258	chr6:32255481	C	T	0	1	1	Idiopathic membranous nephropathy	EFO_0004254	Stanescu HC	21323541	European	2011	NA	NA	1.17e-12	NA	2894	-	-	-	-	GRASP
exm-rs3130320	rs3130320	chr6:32223258	chr6:32255481	C	T	rs3130320	chr6:32223258	chr6:32255481	C	T	0	1	1	Multiple sclerosis	EFO_0003885	Nischwitz S	20598377	European	2010	NA	NA	4.22e-08	NA	1415	-	-	-	-	GRASP
exm-rs3130320	rs3130320	chr6:32223258	chr6:32255481	C	T	rs3130320	chr6:32223258	chr6:32255481	C	T	0	1	1	Rheumatoid arthritis	EFO_0000685	Plenge RM	17804836	European	2007	NA	NA	2.80e-45	NA	3324	-	-	-	-	GRASP
exm-rs3130320	rs3130320	chr6:32223258	chr6:32255481	C	T	rs3130320	chr6:32223258	chr6:32255481	C	T	0	1	1	Rheumatoid arthritis	EFO_0000685	Gregersen PK	19503088	European	2009	NA	NA	1.39e-56	NA	6922	-	-	-	-	GRASP
exm-rs3130320	rs3130320	chr6:32223258	chr6:32255481	C	T	rs3130320	chr6:32223258	chr6:32255481	C	T	0	1	1	Rheumatoid arthritis	EFO_0000685	Stahl E	20453842	European	2010	NA	NA	8.18e-98	NA	25708	-	-	-	-	GRASP
exm-rs3130320	rs3130320	chr6:32223258	chr6:32255481	C	T	rs3130320	chr6:32223258	chr6:32255481	C	T	0	1	1	Rheumatoid arthritis ACPA positive	EFO_0000685	Padyukov L	21156761	European	2010	NA	NA	2.55e-29	NA	2226	-	-	-	-	GRASP
exm-rs3130320	rs3130320	chr6:32223258	chr6:32255481	C	T	rs3130320	chr6:32223258	chr6:32255481	C	T	0	1	1	Triglycerides	-	GLGC	20686565	Mixed	2010	NA	NA	3.49e-12	NA	100184	-	-	-	-	GRASP
exm-rs3130320	rs3130320	chr6:32223258	chr6:32255481	C	T	rs3130320	chr6:32223258	chr6:32255481	C	T	0	1	1	Primary sclerosing cholangitis	EFO_0004268	Ji S	27992413	European	2017	-0.5568	0.03	3.00e-83	-	14890	2871	12019	3	log OR	Ji-S_PSC_EUR_2017
exm-rs3130320	rs3130320	chr6:32223258	chr6:32255481	C	T	rs3130320	chr6:32223258	chr6:32255481	C	T	0	1	1	Arm fat-free mass left	-	Neale B	UKBB	European	2017	-0.01775	0.001589	5.70e-29	-	331159	0	331159	1	IVNT	Neale-B_UKBB_EUR_2017
exm-rs3130320	rs3130320	chr6:32223258	chr6:32255481	C	T	rs3130320	chr6:32223258	chr6:32255481	C	T	0	1	1	Arm fat-free mass right	-	Neale B	UKBB	European	2017	-0.01798	0.001558	8.27e-31	-	331221	0	331221	1	IVNT	Neale-B_UKBB_EUR_2017
exm-rs3130320	rs3130320	chr6:32223258	chr6:32255481	C	T	rs3130320	chr6:32223258	chr6:32255481	C	T	0	1	1	Arm predicted mass left	-	Neale B	UKBB	European	2017	-0.01764	0.001583	7.99e-29	-	331146	0	331146	1	IVNT	Neale-B_UKBB_EUR_2017
exm-rs3130320	rs3130320	chr6:32223258	chr6:32255481	C	T	rs3130320	chr6:32223258	chr6:32255481	C	T	0	1	1	Arm predicted mass right	-	Neale B	UKBB	European	2017	-0.01765	0.001552	6.06e-30	-	331216	0	331216	1	IVNT	Neale-B_UKBB_EUR_2017
exm-rs3130320	rs3130320	chr6:32223258	chr6:32255481	C	T	rs3130320	chr6:32223258	chr6:32255481	C	T	0	1	1	Basal metabolic rate	EFO_0007777	Neale B	UKBB	European	2017	-0.0191	0.001657	9.88e-31	-	331307	0	331307	1	IVNT	Neale-B_UKBB_EUR_2017
exm-rs3130320	rs3130320	chr6:32223258	chr6:32255481	C	T	rs3130320	chr6:32223258	chr6:32255481	C	T	0	1	1	Comparative height size at age 10	NCIT_C106497;NCIT_C19666	Neale B	UKBB	European	2017	-0.01406	0.001706	1.73e-16	-	332021	0	332021	1	IVNT	Neale-B_UKBB_EUR_2017
exm-rs3130320	rs3130320	chr6:32223258	chr6:32255481	C	T	rs3130320	chr6:32223258	chr6:32255481	C	T	0	1	1	Doctor diagnosed sarcoidosis	-	Neale B	UKBB	European	2017	-0.00211	0.0003244	7.92e-11	-	83529	349	83180	1	-	Neale-B_UKBB_EUR_2017
exm-rs3130320	rs3130320	chr6:32223258	chr6:32255481	C	T	rs3130320	chr6:32223258	chr6:32255481	C	T	0	1	1	Forced expiratory volume in 1-second, predicted	NCIT_C112376;NCIT_C112377	Neale B	UKBB	European	2017	-0.01752	0.002807	4.33e-10	-	110423	0	110423	1	IVNT	Neale-B_UKBB_EUR_2017
exm-rs3130320	rs3130320	chr6:32223258	chr6:32255481	C	T	rs3130320	chr6:32223258	chr6:32255481	C	T	0	1	1	Forced vital capacity	EFO_0004312	Neale B	UKBB	European	2017	-0.01411	0.002029	3.59e-12	-	307638	0	307638	1	IVNT	Neale-B_UKBB_EUR_2017
exm-rs3130320	rs3130320	chr6:32223258	chr6:32255481	C	T	rs3130320	chr6:32223258	chr6:32255481	C	T	0	1	1	Forced vital capacity, best measure	EFO_0004312	Neale B	UKBB	European	2017	-0.01498	0.002228	1.77e-11	-	255492	0	255492	1	IVNT	Neale-B_UKBB_EUR_2017
exm-rs3130320	rs3130320	chr6:32223258	chr6:32255481	C	T	rs3130320	chr6:32223258	chr6:32255481	C	T	0	1	1	Hand grip strength left	EFO_0006941	Neale B	UKBB	European	2017	-0.01235	0.001803	7.25e-12	-	335821	0	335821	1	IVNT	Neale-B_UKBB_EUR_2017
exm-rs3130320	rs3130320	chr6:32223258	chr6:32255481	C	T	rs3130320	chr6:32223258	chr6:32255481	C	T	0	1	1	Hand grip strength right	EFO_0006941	Neale B	UKBB	European	2017	-0.01319	0.001806	2.86e-13	-	335842	0	335842	1	IVNT	Neale-B_UKBB_EUR_2017
exm-rs3130320	rs3130320	chr6:32223258	chr6:32255481	C	T	rs3130320	chr6:32223258	chr6:32255481	C	T	0	1	1	Height	EFO_0004339	Neale B	UKBB	European	2017	-0.02537	0.001776	2.71e-46	-	336474	0	336474	1	IVNT	Neale-B_UKBB_EUR_2017
exm-rs3130320	rs3130320	chr6:32223258	chr6:32255481	C	T	rs3130320	chr6:32223258	chr6:32255481	C	T	0	1	1	Hip circumference	EFO_0005093	Neale B	UKBB	European	2017	-0.02094	0.002475	2.70e-17	-	336601	0	336601	1	IVNT	Neale-B_UKBB_EUR_2017
exm-rs3130320	rs3130320	chr6:32223258	chr6:32255481	C	T	rs3130320	chr6:32223258	chr6:32255481	C	T	0	1	1	Impedance of leg left	-	Neale B	UKBB	European	2017	0.01338	0.00228	4.32e-09	+	331296	0	331296	1	IVNT	Neale-B_UKBB_EUR_2017
exm-rs3130320	rs3130320	chr6:32223258	chr6:32255481	C	T	rs3130320	chr6:32223258	chr6:32255481	C	T	0	1	1	Impedance of leg right	-	Neale B	UKBB	European	2017	0.01358	0.002262	1.93e-09	+	331301	0	331301	1	IVNT	Neale-B_UKBB_EUR_2017
exm-rs3130320	rs3130320	chr6:32223258	chr6:32255481	C	T	rs3130320	chr6:32223258	chr6:32255481	C	T	0	1	1	Impedance of whole body	NCIT_C137923	Neale B	UKBB	European	2017	0.01147	0.001906	1.80e-09	+	331284	0	331284	1	IVNT	Neale-B_UKBB_EUR_2017
exm-rs3130320	rs3130320	chr6:32223258	chr6:32255481	C	T	rs3130320	chr6:32223258	chr6:32255481	C	T	0	1	1	Intestinal malabsorption	HP_0002024	Neale B	UKBB	European	2017	-0.001356	0.0001078	2.67e-36	-	337199	624	336575	1	-	Neale-B_UKBB_EUR_2017
exm-rs3130320	rs3130320	chr6:32223258	chr6:32255481	C	T	rs3130320	chr6:32223258	chr6:32255481	C	T	0	1	1	Leg fat-free mass left	-	Neale B	UKBB	European	2017	-0.01778	0.001646	3.34e-27	-	331258	0	331258	1	IVNT	Neale-B_UKBB_EUR_2017
exm-rs3130320	rs3130320	chr6:32223258	chr6:32255481	C	T	rs3130320	chr6:32223258	chr6:32255481	C	T	0	1	1	Leg fat-free mass right	-	Neale B	UKBB	European	2017	-0.0186	0.001645	1.25e-29	-	331285	0	331285	1	IVNT	Neale-B_UKBB_EUR_2017
exm-rs3130320	rs3130320	chr6:32223258	chr6:32255481	C	T	rs3130320	chr6:32223258	chr6:32255481	C	T	0	1	1	Leg predicted mass left	-	Neale B	UKBB	European	2017	-0.01772	0.001635	2.21e-27	-	331253	0	331253	1	IVNT	Neale-B_UKBB_EUR_2017
exm-rs3130320	rs3130320	chr6:32223258	chr6:32255481	C	T	rs3130320	chr6:32223258	chr6:32255481	C	T	0	1	1	Leg predicted mass right	-	Neale B	UKBB	European	2017	-0.01841	0.001635	2.03e-29	-	331285	0	331285	1	IVNT	Neale-B_UKBB_EUR_2017
exm-rs3130320	rs3130320	chr6:32223258	chr6:32255481	C	T	rs3130320	chr6:32223258	chr6:32255481	C	T	0	1	1	Multiple sclerosis	EFO_0003885	Neale B	UKBB	European	2017	-0.0005731	9.257e-05	5.99e-10	-	337199	460	336739	1	-	Neale-B_UKBB_EUR_2017
exm-rs3130320	rs3130320	chr6:32223258	chr6:32255481	C	T	rs3130320	chr6:32223258	chr6:32255481	C	T	0	1	1	Number of treatments or medications taken	-	Neale B	UKBB	European	2017	0.012	0.002005	2.16e-09	+	337159	0	337159	1	IVNT	Neale-B_UKBB_EUR_2017
exm-rs3130320	rs3130320	chr6:32223258	chr6:32255481	C	T	rs3130320	chr6:32223258	chr6:32255481	C	T	0	1	1	Other rheumatoid arthritis	NCIT_C2884;HP_0001370	Neale B	UKBB	European	2017	0.0009775	0.0001339	2.86e-13	+	337199	964	336235	1	-	Neale-B_UKBB_EUR_2017
exm-rs3130320	rs3130320	chr6:32223258	chr6:32255481	C	T	rs3130320	chr6:32223258	chr6:32255481	C	T	0	1	1	Self-reported ankylosing spondylitis	EFO_0003898	Neale B	UKBB	European	2017	0.0008052	0.0001342	1.97e-09	+	337159	968	336191	1	-	Neale-B_UKBB_EUR_2017
exm-rs3130320	rs3130320	chr6:32223258	chr6:32255481	C	T	rs3130320	chr6:32223258	chr6:32255481	C	T	0	1	1	Self-reported hyperthyroidism or thyrotoxicosis	NCIT_C114906;NCIT_C55813	Neale B	UKBB	European	2017	-0.00214	0.0002169	5.87e-23	-	337159	2547	334612	1	-	Neale-B_UKBB_EUR_2017
exm-rs3130320	rs3130320	chr6:32223258	chr6:32255481	C	T	rs3130320	chr6:32223258	chr6:32255481	C	T	0	1	1	Self-reported malabsorption or coeliac disease	-	Neale B	UKBB	European	2017	-0.003671	0.0001641	1.02e-110	-	337159	1452	335707	1	-	Neale-B_UKBB_EUR_2017
exm-rs3130320	rs3130320	chr6:32223258	chr6:32255481	C	T	rs3130320	chr6:32223258	chr6:32255481	C	T	0	1	1	Self-reported multiple sclerosis	EFO_0003885	Neale B	UKBB	European	2017	-0.001946	0.000151	5.88e-38	-	337159	1228	335931	1	-	Neale-B_UKBB_EUR_2017
exm-rs3130320	rs3130320	chr6:32223258	chr6:32255481	C	T	rs3130320	chr6:32223258	chr6:32255481	C	T	0	1	1	Self-reported rheumatoid arthritis	EFO_0000685	Neale B	UKBB	European	2017	0.002152	0.0002622	2.30e-16	+	337159	3730	333429	1	-	Neale-B_UKBB_EUR_2017
exm-rs3130320	rs3130320	chr6:32223258	chr6:32255481	C	T	rs3130320	chr6:32223258	chr6:32255481	C	T	0	1	1	Self-reported sarcoidosis	-	Neale B	UKBB	European	2017	-0.0007511	0.00011	8.73e-12	-	337159	650	336509	1	-	Neale-B_UKBB_EUR_2017
exm-rs3130320	rs3130320	chr6:32223258	chr6:32255481	C	T	rs3130320	chr6:32223258	chr6:32255481	C	T	0	1	1	Self-reported systemic lupus erythematosis or sle	-	Neale B	UKBB	European	2017	-0.0004592	8.258e-05	2.69e-08	-	337159	366	336793	1	-	Neale-B_UKBB_EUR_2017
exm-rs3130320	rs3130320	chr6:32223258	chr6:32255481	C	T	rs3130320	chr6:32223258	chr6:32255481	C	T	0	1	1	Sitting height	EFO_0007118	Neale B	UKBB	European	2017	-0.02966	0.001932	3.53e-53	-	336172	0	336172	1	IVNT	Neale-B_UKBB_EUR_2017
exm-rs3130320	rs3130320	chr6:32223258	chr6:32255481	C	T	rs3130320	chr6:32223258	chr6:32255481	C	T	0	1	1	Treatment with methotrexate	NCIT_C121907;NCIT_C49500	Neale B	UKBB	European	2017	0.001231	0.0001816	1.25e-11	+	337159	1778	335381	1	-	Neale-B_UKBB_EUR_2017
exm-rs3130320	rs3130320	chr6:32223258	chr6:32255481	C	T	rs3130320	chr6:32223258	chr6:32255481	C	T	0	1	1	Treatment with sulfasalazine	-	Neale B	UKBB	European	2017	0.0006022	0.0001099	4.23e-08	+	337159	648	336511	1	-	Neale-B_UKBB_EUR_2017
exm-rs3130320	rs3130320	chr6:32223258	chr6:32255481	C	T	rs3130320	chr6:32223258	chr6:32255481	C	T	0	1	1	Trunk fat-free mass	-	Neale B	UKBB	European	2017	-0.01976	0.001574	4.13e-36	-	331030	0	331030	1	IVNT	Neale-B_UKBB_EUR_2017
exm-rs3130320	rs3130320	chr6:32223258	chr6:32255481	C	T	rs3130320	chr6:32223258	chr6:32255481	C	T	0	1	1	Trunk predicted mass	-	Neale B	UKBB	European	2017	-0.01972	0.001569	3.31e-36	-	330995	0	330995	1	IVNT	Neale-B_UKBB_EUR_2017
exm-rs3130320	rs3130320	chr6:32223258	chr6:32255481	C	T	rs3130320	chr6:32223258	chr6:32255481	C	T	0	1	1	Unspecified haematuria	NCIT_C38046	Neale B	UKBB	European	2017	0.002407	0.0003663	5.00e-11	+	337199	7363	329836	1	-	Neale-B_UKBB_EUR_2017
exm-rs3130320	rs3130320	chr6:32223258	chr6:32255481	C	T	rs3130320	chr6:32223258	chr6:32255481	C	T	0	1	1	Weight	EFO_0004338	Neale B	UKBB	European	2017	-0.0188	0.002184	7.38e-18	-	336227	0	336227	1	IVNT	Neale-B_UKBB_EUR_2017
exm-rs3130320	rs3130320	chr6:32223258	chr6:32255481	C	T	rs3130320	chr6:32223258	chr6:32255481	C	T	0	1	1	Whole body fat-free mass	-	Neale B	UKBB	European	2017	-0.01935	0.001581	1.96e-34	-	331291	0	331291	1	IVNT	Neale-B_UKBB_EUR_2017
exm-rs3130320	rs3130320	chr6:32223258	chr6:32255481	C	T	rs3130320	chr6:32223258	chr6:32255481	C	T	0	1	1	Whole body water mass	-	Neale B	UKBB	European	2017	-0.01948	0.001583	8.94e-35	-	331315	0	331315	1	IVNT	Neale-B_UKBB_EUR_2017
exm-rs3130320	rs3130320	chr6:32223258	chr6:32255481	C	T	rs3130320	chr6:32223258	chr6:32255481	C	T	0	1	1	Waist to hip ratio adjusted for BMI in active individuals	EFO_0007788;EFO_0008002	GIANT	28448500	European	2017	0.0271	0.004659	6.00e-09	+	-	-	-	-	unit increase	NHGRI-EBI_GWAS_Catalog
exm-rs3130320	rs3130320	chr6:32223258	chr6:32255481	C	T	rs3130320	chr6:32223258	chr6:32255481	C	T	0	1	1	Waist to hip ratio adjusted for BMI joint analysis for main effect and physical activity interaction	EFO_0007788;EFO_0008002	GIANT	28448500	European	2017	NA	NA	5.00e-08	NA	-	-	-	-	-	NHGRI-EBI_GWAS_Catalog
exm-rs3130320	rs3130320	chr6:32223258	chr6:32255481	C	T	rs3130320	chr6:32223258	chr6:32255481	C	T	0	1	1	Rheumatoid arthritis	EFO_0000685	Okada Y	24390342	East Asian	2014	0.462	0.03622	1.10e-39	+	22515	4873	17642	4	log OR	Okada-Y_RA_EAS_2014
exm-rs3130320	rs3130320	chr6:32223258	chr6:32255481	C	T	rs3130320	chr6:32223258	chr6:32255481	C	T	0	1	1	Rheumatoid arthritis	EFO_0000685	Okada Y	24390342	European	2014	0.5276	0.0173	1.40e-197	+	58284	14361	43923	18	log OR	Okada-Y_RA_EUR_2014
exm-rs3130320	rs3130320	chr6:32223258	chr6:32255481	C	T	rs3130320	chr6:32223258	chr6:32255481	C	T	0	1	1	Rheumatoid arthritis	EFO_0000685	Okada Y	24390342	Mixed	2014	0.5108	0.01701	8.00e-234	+	80799	19234	61565	22	log OR	Okada-Y_RA_Mixed_2014
exm-rs3130320	rs3130320	chr6:32223258	chr6:32255481	C	T	rs3130320	chr6:32223258	chr6:32255481	C	T	0	1	1	Rheumatoid arthritis	EFO_0000685	Stahl E	20453842	European	2010	0.5276	0.02596	8.18e-98	+	25698	5538	20160	6	log OR	Stahl-E_RA_EUR_2010
exm-rs3130320	rs3130320	chr6:32223258	chr6:32255481	C	T	rs3132972	chr6:32230354	chr6:32262577	G	A	1	0.96997	1	Self-reported hypothyroidism or myxoedema	EFO_1001055	Neale B	UKBB	European	2017	0.002909	0.0005314	4.43e-08	+	337159	16376	320783	1	-	Neale-B_UKBB_EUR_2017
exm-rs3130320	rs3130320	chr6:32223258	chr6:32255481	C	T	rs3132972	chr6:32230354	chr6:32262577	G	A	1	0.96997	1	Itch intensity from mosquito bite adjusted by bite size	EFO_0008377;EFO_0008378	Jones AV	28199695	European	2017	0.01907	0.003306	8.00e-09	+	-	-	-	-	unit decrease	NHGRI-EBI_GWAS_Catalog
exm-rs3130320	rs3130320	chr6:32223258	chr6:32255481	C	T	rs3115572	chr6:32220484	chr6:32252707	G	C	1	0.8564	0.96836	Impedance of arm left	-	Neale B	UKBB	European	2017	0.009885	0.00174	1.34e-08	+	331292	0	331292	1	IVNT	Neale-B_UKBB_EUR_2017
exm-rs3130320	rs3130320	chr6:32223258	chr6:32255481	C	T	rs3115572	chr6:32220484	chr6:32252707	G	C	1	0.8564	0.96836	Impedance of arm right	-	Neale B	UKBB	European	2017	0.009486	0.001733	4.41e-08	+	331279	0	331279	1	IVNT	Neale-B_UKBB_EUR_2017
exm-rs3130320	rs3130320	chr6:32223258	chr6:32255481	C	T	rs6936204	chr6:32217092	chr6:32249315	C	T	1	0.80131	0.96608	Multiple sclerosis	EFO_0003885	IMSGC	17660530	European	2007	NA	NA	2.98e-22	NA	-	-	-	-	-	dbGaP
exm-rs3130320	rs3130320	chr6:32223258	chr6:32255481	C	T	rs6936204	chr6:32217092	chr6:32249315	C	T	1	0.80131	0.96608	Multiple sclerosis	EFO_0003885	IMSGC	17660530	European	2007	NA	NA	2.98e-22	NA	5224	-	-	-	-	GRASP
exm-rs3130320	rs3130320	chr6:32223258	chr6:32255481	C	T	rs6936204	chr6:32217092	chr6:32249315	C	T	1	0.80131	0.96608	Type 1 diabetes Rheumatoid arthritis Crohns disease combined case analysis	EFO_0000685	WTCCC	17554300	European	2007	NA	NA	4.66e-13	NA	4806	-	-	-	-	GRASP
exm-rs3130320	rs3130320	chr6:32223258	chr6:32255481	C	T	rs6936204	chr6:32217092	chr6:32249315	C	T	1	0.80131	0.96608	Multiple sclerosis	EFO_0003885	IMSGC	17660530	European	2007	NA	NA	2.98e-22	NA	2793	931	1862	1	log OR	IMSGC_MS_EUR_2007
exm-rs3130320	rs3130320	chr6:32223258	chr6:32255481	C	T	rs6936204	chr6:32217092	chr6:32249315	C	T	1	0.80131	0.96608	Mouth or teeth dental problems: mouth ulcers	NCIT_C99886;NCIT_C99885	Neale B	UKBB	European	2017	0.004379	0.0007644	1.01e-08	+	336138	34398	301740	1	-	Neale-B_UKBB_EUR_2017
exm-rs3130320	rs3130320	chr6:32223258	chr6:32255481	C	T	rs6936204	chr6:32217092	chr6:32249315	C	T	1	0.80131	0.96608	Seropositive rheumatoid arthritis	EFO_0000685;EFO_0005767;EFO_0007791	Neale B	UKBB	European	2017	0.0003375	6.151e-05	4.10e-08	+	337199	201	336998	1	-	Neale-B_UKBB_EUR_2017
exm-rs3130320	rs3130320	chr6:32223258	chr6:32255481	C	T	rs6936204	chr6:32217092	chr6:32249315	C	T	1	0.80131	0.96608	Neutrophil count	EFO_0004833	Keller MF	25096241	Mixed	2014	NA	NA	3.00e-08	NA	-	-	-	-	-	NHGRI-EBI_GWAS_Catalog
exm-rs3130340	rs3130340	chr6:32244627	chr6:32276850	C	T	rs3130340	chr6:32244627	chr6:32276850	C	T	0	1	1	Eosinophil count	EFO_0004586	Astle W	27863252	European	2016	-0.03261	0.004169	5.17e-15	-	173480	0	173480	2	-	Astle-W_Blood-Cell-Traits_EUR_2016
exm-rs3130340	rs3130340	chr6:32244627	chr6:32276850	C	T	rs3130340	chr6:32244627	chr6:32276850	C	T	0	1	1	Granulocyte count	EFO_0004586	Astle W	27863252	European	2016	-0.0385	0.004196	4.58e-20	-	173480	0	173480	2	-	Astle-W_Blood-Cell-Traits_EUR_2016
exm-rs3130340	rs3130340	chr6:32244627	chr6:32276850	C	T	rs3130340	chr6:32244627	chr6:32276850	C	T	0	1	1	Hematocrit	EFO_0004586	Astle W	27863252	European	2016	-0.02554	0.004126	6.03e-10	-	173480	0	173480	2	-	Astle-W_Blood-Cell-Traits_EUR_2016
exm-rs3130340	rs3130340	chr6:32244627	chr6:32276850	C	T	rs3130340	chr6:32244627	chr6:32276850	C	T	0	1	1	Hemoglobin concentration	EFO_0004586	Astle W	27863252	European	2016	-0.02924	0.004145	1.74e-12	-	173480	0	173480	2	-	Astle-W_Blood-Cell-Traits_EUR_2016
exm-rs3130340	rs3130340	chr6:32244627	chr6:32276850	C	T	rs3130340	chr6:32244627	chr6:32276850	C	T	0	1	1	High light scatter percentage of red cells	EFO_0004586	Astle W	27863252	European	2016	-0.02497	0.00419	2.53e-09	-	173480	0	173480	2	-	Astle-W_Blood-Cell-Traits_EUR_2016
exm-rs3130340	rs3130340	chr6:32244627	chr6:32276850	C	T	rs3130340	chr6:32244627	chr6:32276850	C	T	0	1	1	High light scatter reticulocyte count	EFO_0004586	Astle W	27863252	European	2016	-0.02916	0.00419	3.42e-12	-	173480	0	173480	2	-	Astle-W_Blood-Cell-Traits_EUR_2016
exm-rs3130340	rs3130340	chr6:32244627	chr6:32276850	C	T	rs3130340	chr6:32244627	chr6:32276850	C	T	0	1	1	Lymphocyte count	EFO_0004586	Astle W	27863252	European	2016	-0.04156	0.004207	5.13e-23	-	173480	0	173480	2	-	Astle-W_Blood-Cell-Traits_EUR_2016
exm-rs3130340	rs3130340	chr6:32244627	chr6:32276850	C	T	rs3130340	chr6:32244627	chr6:32276850	C	T	0	1	1	Monocyte count	EFO_0004586	Astle W	27863252	European	2016	-0.04143	0.004173	3.19e-23	-	173480	0	173480	2	-	Astle-W_Blood-Cell-Traits_EUR_2016
exm-rs3130340	rs3130340	chr6:32244627	chr6:32276850	C	T	rs3130340	chr6:32244627	chr6:32276850	C	T	0	1	1	Myeloid white cell count	EFO_0004586	Astle W	27863252	European	2016	-0.04149	0.004207	5.98e-23	-	173480	0	173480	2	-	Astle-W_Blood-Cell-Traits_EUR_2016
exm-rs3130340	rs3130340	chr6:32244627	chr6:32276850	C	T	rs3130340	chr6:32244627	chr6:32276850	C	T	0	1	1	Neutrophil count	EFO_0004586	Astle W	27863252	European	2016	-0.03562	0.004185	1.71e-17	-	173480	0	173480	2	-	Astle-W_Blood-Cell-Traits_EUR_2016
exm-rs3130340	rs3130340	chr6:32244627	chr6:32276850	C	T	rs3130340	chr6:32244627	chr6:32276850	C	T	0	1	1	Red blood cell count	EFO_0004586	Astle W	27863252	European	2016	-0.02628	0.004151	2.45e-10	-	173480	0	173480	2	-	Astle-W_Blood-Cell-Traits_EUR_2016
exm-rs3130340	rs3130340	chr6:32244627	chr6:32276850	C	T	rs3130340	chr6:32244627	chr6:32276850	C	T	0	1	1	Reticulocyte count	EFO_0004586	Astle W	27863252	European	2016	-0.03982	0.004198	2.43e-21	-	173480	0	173480	2	-	Astle-W_Blood-Cell-Traits_EUR_2016
exm-rs3130340	rs3130340	chr6:32244627	chr6:32276850	C	T	rs3130340	chr6:32244627	chr6:32276850	C	T	0	1	1	Reticulocyte fraction of red cells	EFO_0004586	Astle W	27863252	European	2016	-0.03428	0.004196	3.06e-16	-	173480	0	173480	2	-	Astle-W_Blood-Cell-Traits_EUR_2016
exm-rs3130340	rs3130340	chr6:32244627	chr6:32276850	C	T	rs3130340	chr6:32244627	chr6:32276850	C	T	0	1	1	Sum basophil neutrophil counts	EFO_0004586	Astle W	27863252	European	2016	-0.03586	0.004193	1.19e-17	-	173480	0	173480	2	-	Astle-W_Blood-Cell-Traits_EUR_2016
exm-rs3130340	rs3130340	chr6:32244627	chr6:32276850	C	T	rs3130340	chr6:32244627	chr6:32276850	C	T	0	1	1	Sum eosinophil basophil counts	EFO_0004586	Astle W	27863252	European	2016	-0.0339	0.004174	4.62e-16	-	173480	0	173480	2	-	Astle-W_Blood-Cell-Traits_EUR_2016
exm-rs3130340	rs3130340	chr6:32244627	chr6:32276850	C	T	rs3130340	chr6:32244627	chr6:32276850	C	T	0	1	1	Sum neutrophil eosinophil counts	EFO_0004586	Astle W	27863252	European	2016	-0.03818	0.004189	7.99e-20	-	173480	0	173480	2	-	Astle-W_Blood-Cell-Traits_EUR_2016
exm-rs3130340	rs3130340	chr6:32244627	chr6:32276850	C	T	rs3130340	chr6:32244627	chr6:32276850	C	T	0	1	1	White blood cell count	EFO_0004586	Astle W	27863252	European	2016	-0.05173	0.004189	4.84e-35	-	173480	0	173480	2	-	Astle-W_Blood-Cell-Traits_EUR_2016
exm-rs3130340	rs3130340	chr6:32244627	chr6:32276850	C	T	rs3130340	chr6:32244627	chr6:32276850	C	T	0	1	1	IgA deficiency	EFO_1001929	Bronson P	27723758	European	2016	0.7026	0.0507	1.15e-43	+	6487	1635	4852	7	log OR	Bronson-P_IgAD_EUR_2016
exm-rs3130340	rs3130340	chr6:32244627	chr6:32276850	C	T	rs3130340	chr6:32244627	chr6:32276850	C	T	0	1	1	Alopecia areata	EFO_0004192	Petukhova L	20596022	European	2010	NA	NA	1.42e-16	NA	4332	-	-	-	-	GRASP
exm-rs3130340	rs3130340	chr6:32244627	chr6:32276850	C	T	rs3130340	chr6:32244627	chr6:32276850	C	T	0	1	1	Idiopathic membranous nephropathy	EFO_0004254	Stanescu HC	21323541	European	2011	NA	NA	2.52e-12	NA	2894	-	-	-	-	GRASP
exm-rs3130340	rs3130340	chr6:32244627	chr6:32276850	C	T	rs3130340	chr6:32244627	chr6:32276850	C	T	0	1	1	Rheumatoid arthritis	EFO_0000685	Plenge RM	17804836	European	2007	NA	NA	1.75e-26	NA	3324	-	-	-	-	GRASP
exm-rs3130340	rs3130340	chr6:32244627	chr6:32276850	C	T	rs3130340	chr6:32244627	chr6:32276850	C	T	0	1	1	Rheumatoid arthritis	EFO_0000685	Gregersen PK	19503088	European	2009	NA	NA	8.26e-30	NA	6922	-	-	-	-	GRASP
exm-rs3130340	rs3130340	chr6:32244627	chr6:32276850	C	T	rs3130340	chr6:32244627	chr6:32276850	C	T	0	1	1	Rheumatoid arthritis	EFO_0000685	Stahl E	20453842	European	2010	NA	NA	1.26e-53	NA	25708	-	-	-	-	GRASP
exm-rs3130340	rs3130340	chr6:32244627	chr6:32276850	C	T	rs3130340	chr6:32244627	chr6:32276850	C	T	0	1	1	Rheumatoid arthritis ACPA positive	EFO_0000685	Padyukov L	21156761	European	2010	NA	NA	1.12e-24	NA	2226	-	-	-	-	GRASP
exm-rs3130340	rs3130340	chr6:32244627	chr6:32276850	C	T	rs3130340	chr6:32244627	chr6:32276850	C	T	0	1	1	Spine bone mineral density	EFO_0007701	Styrkarsdottir U	19079262	European	2008	NA	NA	4.30e-08	NA	6865	-	-	-	-	GRASP
exm-rs3130340	rs3130340	chr6:32244627	chr6:32276850	C	T	rs3130340	chr6:32244627	chr6:32276850	C	T	0	1	1	Type 1 diabetes	EFO_0001359	Hakonarson H	17632545	European	2007	NA	NA	2.46e-08	NA	3105	-	-	-	-	GRASP
exm-rs3130340	rs3130340	chr6:32244627	chr6:32276850	C	T	rs3130340	chr6:32244627	chr6:32276850	C	T	0	1	1	Primary sclerosing cholangitis	EFO_0004268	Ji S	27992413	European	2017	0.6916	0.032	1.88e-112	+	14890	2871	12019	3	log OR	Ji-S_PSC_EUR_2017
exm-rs3130340	rs3130340	chr6:32244627	chr6:32276850	C	T	rs3130340	chr6:32244627	chr6:32276850	C	T	0	1	1	Arm fat-free mass left	-	Neale B	UKBB	European	2017	0.01343	0.001805	1.02e-13	+	331159	0	331159	1	IVNT	Neale-B_UKBB_EUR_2017
exm-rs3130340	rs3130340	chr6:32244627	chr6:32276850	C	T	rs3130340	chr6:32244627	chr6:32276850	C	T	0	1	1	Arm fat-free mass right	-	Neale B	UKBB	European	2017	0.01391	0.001769	3.78e-15	+	331221	0	331221	1	IVNT	Neale-B_UKBB_EUR_2017
exm-rs3130340	rs3130340	chr6:32244627	chr6:32276850	C	T	rs3130340	chr6:32244627	chr6:32276850	C	T	0	1	1	Arm predicted mass left	-	Neale B	UKBB	European	2017	0.01341	0.001798	9.09e-14	+	331146	0	331146	1	IVNT	Neale-B_UKBB_EUR_2017
exm-rs3130340	rs3130340	chr6:32244627	chr6:32276850	C	T	rs3130340	chr6:32244627	chr6:32276850	C	T	0	1	1	Arm predicted mass right	-	Neale B	UKBB	European	2017	0.01352	0.001763	1.75e-14	+	331216	0	331216	1	IVNT	Neale-B_UKBB_EUR_2017
exm-rs3130340	rs3130340	chr6:32244627	chr6:32276850	C	T	rs3130340	chr6:32244627	chr6:32276850	C	T	0	1	1	Basal metabolic rate	EFO_0007777	Neale B	UKBB	European	2017	0.01477	0.001883	4.27e-15	+	331307	0	331307	1	IVNT	Neale-B_UKBB_EUR_2017
exm-rs3130340	rs3130340	chr6:32244627	chr6:32276850	C	T	rs3130340	chr6:32244627	chr6:32276850	C	T	0	1	1	Comparative body size at age 10	NCIT_C106497;NCIT_C19666	Neale B	UKBB	European	2017	0.01221	0.001944	3.41e-10	+	331693	0	331693	1	IVNT	Neale-B_UKBB_EUR_2017
exm-rs3130340	rs3130340	chr6:32244627	chr6:32276850	C	T	rs3130340	chr6:32244627	chr6:32276850	C	T	0	1	1	Doctor diagnosed sarcoidosis	-	Neale B	UKBB	European	2017	0.002347	0.0003684	1.89e-10	+	83529	349	83180	1	-	Neale-B_UKBB_EUR_2017
exm-rs3130340	rs3130340	chr6:32244627	chr6:32276850	C	T	rs3130340	chr6:32244627	chr6:32276850	C	T	0	1	1	Height	EFO_0004339	Neale B	UKBB	European	2017	0.0127	0.002018	3.14e-10	+	336474	0	336474	1	IVNT	Neale-B_UKBB_EUR_2017
exm-rs3130340	rs3130340	chr6:32244627	chr6:32276850	C	T	rs3130340	chr6:32244627	chr6:32276850	C	T	0	1	1	Hip circumference	EFO_0005093	Neale B	UKBB	European	2017	0.0192	0.002812	8.57e-12	+	336601	0	336601	1	IVNT	Neale-B_UKBB_EUR_2017
exm-rs3130340	rs3130340	chr6:32244627	chr6:32276850	C	T	rs3130340	chr6:32244627	chr6:32276850	C	T	0	1	1	Impedance of leg left	-	Neale B	UKBB	European	2017	-0.01499	0.002589	7.07e-09	-	331296	0	331296	1	IVNT	Neale-B_UKBB_EUR_2017
exm-rs3130340	rs3130340	chr6:32244627	chr6:32276850	C	T	rs3130340	chr6:32244627	chr6:32276850	C	T	0	1	1	Impedance of leg right	-	Neale B	UKBB	European	2017	-0.01485	0.002569	7.51e-09	-	331301	0	331301	1	IVNT	Neale-B_UKBB_EUR_2017
exm-rs3130340	rs3130340	chr6:32244627	chr6:32276850	C	T	rs3130340	chr6:32244627	chr6:32276850	C	T	0	1	1	Impedance of whole body	NCIT_C137923	Neale B	UKBB	European	2017	-0.01213	0.002165	2.12e-08	-	331284	0	331284	1	IVNT	Neale-B_UKBB_EUR_2017
exm-rs3130340	rs3130340	chr6:32244627	chr6:32276850	C	T	rs3130340	chr6:32244627	chr6:32276850	C	T	0	1	1	Intestinal malabsorption	HP_0002024	Neale B	UKBB	European	2017	0.002173	0.0001224	1.88e-70	+	337199	624	336575	1	-	Neale-B_UKBB_EUR_2017
exm-rs3130340	rs3130340	chr6:32244627	chr6:32276850	C	T	rs3130340	chr6:32244627	chr6:32276850	C	T	0	1	1	Leg fat-free mass left	-	Neale B	UKBB	European	2017	0.01458	0.00187	6.29e-15	+	331258	0	331258	1	IVNT	Neale-B_UKBB_EUR_2017
exm-rs3130340	rs3130340	chr6:32244627	chr6:32276850	C	T	rs3130340	chr6:32244627	chr6:32276850	C	T	0	1	1	Leg fat-free mass right	-	Neale B	UKBB	European	2017	0.0149	0.001869	1.58e-15	+	331285	0	331285	1	IVNT	Neale-B_UKBB_EUR_2017
exm-rs3130340	rs3130340	chr6:32244627	chr6:32276850	C	T	rs3130340	chr6:32244627	chr6:32276850	C	T	0	1	1	Leg predicted mass left	-	Neale B	UKBB	European	2017	0.01458	0.001857	4.08e-15	+	331253	0	331253	1	IVNT	Neale-B_UKBB_EUR_2017
exm-rs3130340	rs3130340	chr6:32244627	chr6:32276850	C	T	rs3130340	chr6:32244627	chr6:32276850	C	T	0	1	1	Leg predicted mass right	-	Neale B	UKBB	European	2017	0.01469	0.001857	2.57e-15	+	331285	0	331285	1	IVNT	Neale-B_UKBB_EUR_2017
exm-rs3130340	rs3130340	chr6:32244627	chr6:32276850	C	T	rs3130340	chr6:32244627	chr6:32276850	C	T	0	1	1	Medication for cholesterol, blood pressure or diabetes: insulin	HP_0000831;NCIT_C54706	Neale B	UKBB	European	2017	0.00295	0.000488	1.49e-09	+	154702	2116	152586	1	-	Neale-B_UKBB_EUR_2017
exm-rs3130340	rs3130340	chr6:32244627	chr6:32276850	C	T	rs3130340	chr6:32244627	chr6:32276850	C	T	0	1	1	Mouth or teeth dental problems: dentures	NCIT_C99885;NCIT_C102044	Neale B	UKBB	European	2017	0.006281	0.001068	4.02e-09	+	336138	56894	279244	1	-	Neale-B_UKBB_EUR_2017
exm-rs3130340	rs3130340	chr6:32244627	chr6:32276850	C	T	rs3130340	chr6:32244627	chr6:32276850	C	T	0	1	1	Self-reported hyperthyroidism or thyrotoxicosis	NCIT_C114906;NCIT_C55813	Neale B	UKBB	European	2017	0.003096	0.0002464	3.36e-36	+	337159	2547	334612	1	-	Neale-B_UKBB_EUR_2017
exm-rs3130340	rs3130340	chr6:32244627	chr6:32276850	C	T	rs3130340	chr6:32244627	chr6:32276850	C	T	0	1	1	Self-reported malabsorption or coeliac disease	-	Neale B	UKBB	European	2017	0.006037	0.0001863	5.09e-230	+	337159	1452	335707	1	-	Neale-B_UKBB_EUR_2017
exm-rs3130340	rs3130340	chr6:32244627	chr6:32276850	C	T	rs3130340	chr6:32244627	chr6:32276850	C	T	0	1	1	Self-reported psoriasis	EFO_0000676	Neale B	UKBB	European	2017	0.002306	0.0003035	3.02e-14	+	337159	3871	333288	1	-	Neale-B_UKBB_EUR_2017
exm-rs3130340	rs3130340	chr6:32244627	chr6:32276850	C	T	rs3130340	chr6:32244627	chr6:32276850	C	T	0	1	1	Self-reported sarcoidosis	-	Neale B	UKBB	European	2017	0.0007717	0.000125	6.69e-10	+	337159	650	336509	1	-	Neale-B_UKBB_EUR_2017
exm-rs3130340	rs3130340	chr6:32244627	chr6:32276850	C	T	rs3130340	chr6:32244627	chr6:32276850	C	T	0	1	1	Sitting height	EFO_0007118	Neale B	UKBB	European	2017	0.02204	0.002195	1.03e-23	+	336172	0	336172	1	IVNT	Neale-B_UKBB_EUR_2017
exm-rs3130340	rs3130340	chr6:32244627	chr6:32276850	C	T	rs3130340	chr6:32244627	chr6:32276850	C	T	0	1	1	Started insulin within one year diagnosis of diabetes	NCIT_C113463;NCIT_C127045	Neale B	UKBB	European	2017	0.03292	0.004292	1.84e-14	+	15397	1872	13525	1	-	Neale-B_UKBB_EUR_2017
exm-rs3130340	rs3130340	chr6:32244627	chr6:32276850	C	T	rs3130340	chr6:32244627	chr6:32276850	C	T	0	1	1	Treatment with fludrocortisone	-	Neale B	UKBB	European	2017	0.0003327	5.969e-05	2.50e-08	+	337159	148	337011	1	-	Neale-B_UKBB_EUR_2017
exm-rs3130340	rs3130340	chr6:32244627	chr6:32276850	C	T	rs3130340	chr6:32244627	chr6:32276850	C	T	0	1	1	Treatment with insulin	NCIT_C121907;NCIT_C49500	Neale B	UKBB	European	2017	0.002017	0.0003398	2.93e-09	+	180203	1377	178826	1	-	Neale-B_UKBB_EUR_2017
exm-rs3130340	rs3130340	chr6:32244627	chr6:32276850	C	T	rs3130340	chr6:32244627	chr6:32276850	C	T	0	1	1	Treatment with insulin product	-	Neale B	UKBB	European	2017	0.002444	0.0002812	3.61e-18	+	337159	3319	333840	1	-	Neale-B_UKBB_EUR_2017
exm-rs3130340	rs3130340	chr6:32244627	chr6:32276850	C	T	rs3130340	chr6:32244627	chr6:32276850	C	T	0	1	1	Trunk fat-free mass	-	Neale B	UKBB	European	2017	0.01374	0.001788	1.58e-14	+	331030	0	331030	1	IVNT	Neale-B_UKBB_EUR_2017
exm-rs3130340	rs3130340	chr6:32244627	chr6:32276850	C	T	rs3130340	chr6:32244627	chr6:32276850	C	T	0	1	1	Trunk predicted mass	-	Neale B	UKBB	European	2017	0.01365	0.001783	1.94e-14	+	330995	0	330995	1	IVNT	Neale-B_UKBB_EUR_2017
exm-rs3130340	rs3130340	chr6:32244627	chr6:32276850	C	T	rs3130340	chr6:32244627	chr6:32276850	C	T	0	1	1	Unspecified haematuria	NCIT_C38046	Neale B	UKBB	European	2017	-0.002465	0.0004162	3.14e-09	-	337199	7363	329836	1	-	Neale-B_UKBB_EUR_2017
exm-rs3130340	rs3130340	chr6:32244627	chr6:32276850	C	T	rs3130340	chr6:32244627	chr6:32276850	C	T	0	1	1	Weight	EFO_0004338	Neale B	UKBB	European	2017	0.01688	0.002481	1.02e-11	+	336227	0	336227	1	IVNT	Neale-B_UKBB_EUR_2017
exm-rs3130340	rs3130340	chr6:32244627	chr6:32276850	C	T	rs3130340	chr6:32244627	chr6:32276850	C	T	0	1	1	Whole body fat-free mass	-	Neale B	UKBB	European	2017	0.01442	0.001795	9.75e-16	+	331291	0	331291	1	IVNT	Neale-B_UKBB_EUR_2017
exm-rs3130340	rs3130340	chr6:32244627	chr6:32276850	C	T	rs3130340	chr6:32244627	chr6:32276850	C	T	0	1	1	Whole body water mass	-	Neale B	UKBB	European	2017	0.01445	0.001798	9.21e-16	+	331315	0	331315	1	IVNT	Neale-B_UKBB_EUR_2017
exm-rs3130340	rs3130340	chr6:32244627	chr6:32276850	C	T	rs3130340	chr6:32244627	chr6:32276850	C	T	0	1	1	Rheumatoid arthritis	EFO_0000685	Okada Y	24390342	East Asian	2014	-0.4574	0.03558	9.40e-40	-	22515	4873	17642	4	log OR	Okada-Y_RA_EAS_2014
exm-rs3130340	rs3130340	chr6:32244627	chr6:32276850	C	T	rs3130340	chr6:32244627	chr6:32276850	C	T	0	1	1	Rheumatoid arthritis	EFO_0000685	Okada Y	24390342	European	2014	-0.4574	0.02094	9.20e-112	-	58284	14361	43923	18	log OR	Okada-Y_RA_EUR_2014
exm-rs3130340	rs3130340	chr6:32244627	chr6:32276850	C	T	rs3130340	chr6:32244627	chr6:32276850	C	T	0	1	1	Rheumatoid arthritis	EFO_0000685	Okada Y	24390342	Mixed	2014	-0.4574	0.01771	1.10e-148	-	80799	19234	61565	22	log OR	Okada-Y_RA_Mixed_2014
exm-rs3130340	rs3130340	chr6:32244627	chr6:32276850	C	T	rs3130340	chr6:32244627	chr6:32276850	C	T	0	1	1	Schizophrenia	EFO_0000692	PGC	25056061	Mixed	2014	-0.1024	0.0158	1.01e-10	-	82315	35476	46839	49	log OR	PGC_Schizophrenia_Mixed_2014
exm-rs3130340	rs3130340	chr6:32244627	chr6:32276850	C	T	rs3130340	chr6:32244627	chr6:32276850	C	T	0	1	1	Rheumatoid arthritis	EFO_0000685	Stahl E	20453842	European	2010	-0.462	0.03244	1.26e-53	-	25700	5538	20162	6	log OR	Stahl-E_RA_EUR_2010
exm-rs3130340	rs3130340	chr6:32244627	chr6:32276850	C	T	rs6457514	chr6:32223775	chr6:32255998	G	A	1	1	1	Self-reported systemic lupus erythematosis or sle	-	Neale B	UKBB	European	2017	0.0005198	9.476e-05	4.13e-08	+	337159	366	336793	1	-	Neale-B_UKBB_EUR_2017
exm-rs3130342	rs3130342	chr6:32080146	chr6:32112369	C	A	rs3130342	chr6:32080146	chr6:32112369	C	A	0	1	1	Eosinophil count	EFO_0004586	Astle W	27863252	European	2016	0.04136	0.00498	1.00e-16	+	173480	0	173480	2	-	Astle-W_Blood-Cell-Traits_EUR_2016
exm-rs3130342	rs3130342	chr6:32080146	chr6:32112369	C	A	rs3130342	chr6:32080146	chr6:32112369	C	A	0	1	1	Eosinophil percentage of white cells	EFO_0004586	Astle W	27863252	European	2016	0.03009	0.004975	1.46e-09	+	173480	0	173480	2	-	Astle-W_Blood-Cell-Traits_EUR_2016
exm-rs3130342	rs3130342	chr6:32080146	chr6:32112369	C	A	rs3130342	chr6:32080146	chr6:32112369	C	A	0	1	1	Granulocyte count	EFO_0004586	Astle W	27863252	European	2016	0.0311	0.005013	5.50e-10	+	173480	0	173480	2	-	Astle-W_Blood-Cell-Traits_EUR_2016
exm-rs3130342	rs3130342	chr6:32080146	chr6:32112369	C	A	rs3130342	chr6:32080146	chr6:32112369	C	A	0	1	1	Granulocyte percentage of myeloid white cells	EFO_0004586	Astle W	27863252	European	2016	0.03056	0.004986	8.89e-10	+	173480	0	173480	2	-	Astle-W_Blood-Cell-Traits_EUR_2016
exm-rs3130342	rs3130342	chr6:32080146	chr6:32112369	C	A	rs3130342	chr6:32080146	chr6:32112369	C	A	0	1	1	Lymphocyte count	EFO_0004586	Astle W	27863252	European	2016	0.02787	0.005027	2.95e-08	+	173480	0	173480	2	-	Astle-W_Blood-Cell-Traits_EUR_2016
exm-rs3130342	rs3130342	chr6:32080146	chr6:32112369	C	A	rs3130342	chr6:32080146	chr6:32112369	C	A	0	1	1	Monocyte percentage of white cells	EFO_0004586	Astle W	27863252	European	2016	-0.03364	0.004973	1.34e-11	-	173480	0	173480	2	-	Astle-W_Blood-Cell-Traits_EUR_2016
exm-rs3130342	rs3130342	chr6:32080146	chr6:32112369	C	A	rs3130342	chr6:32080146	chr6:32112369	C	A	0	1	1	Myeloid white cell count	EFO_0004586	Astle W	27863252	European	2016	0.02924	0.005024	5.89e-09	+	173480	0	173480	2	-	Astle-W_Blood-Cell-Traits_EUR_2016
exm-rs3130342	rs3130342	chr6:32080146	chr6:32112369	C	A	rs3130342	chr6:32080146	chr6:32112369	C	A	0	1	1	Neutrophil count	EFO_0004586	Astle W	27863252	European	2016	0.02848	0.005001	1.23e-08	+	173480	0	173480	2	-	Astle-W_Blood-Cell-Traits_EUR_2016
exm-rs3130342	rs3130342	chr6:32080146	chr6:32112369	C	A	rs3130342	chr6:32080146	chr6:32112369	C	A	0	1	1	Sum basophil neutrophil counts	EFO_0004586	Astle W	27863252	European	2016	0.02809	0.00501	2.04e-08	+	173480	0	173480	2	-	Astle-W_Blood-Cell-Traits_EUR_2016
exm-rs3130342	rs3130342	chr6:32080146	chr6:32112369	C	A	rs3130342	chr6:32080146	chr6:32112369	C	A	0	1	1	Sum eosinophil basophil counts	EFO_0004586	Astle W	27863252	European	2016	0.04194	0.004985	3.99e-17	+	173480	0	173480	2	-	Astle-W_Blood-Cell-Traits_EUR_2016
exm-rs3130342	rs3130342	chr6:32080146	chr6:32112369	C	A	rs3130342	chr6:32080146	chr6:32112369	C	A	0	1	1	Sum neutrophil eosinophil counts	EFO_0004586	Astle W	27863252	European	2016	0.03128	0.005004	4.07e-10	+	173480	0	173480	2	-	Astle-W_Blood-Cell-Traits_EUR_2016
exm-rs3130342	rs3130342	chr6:32080146	chr6:32112369	C	A	rs3130342	chr6:32080146	chr6:32112369	C	A	0	1	1	White blood cell count	EFO_0004586	Astle W	27863252	European	2016	0.03472	0.005005	3.98e-12	+	173480	0	173480	2	-	Astle-W_Blood-Cell-Traits_EUR_2016
exm-rs3130342	rs3130342	chr6:32080146	chr6:32112369	C	A	rs3130342	chr6:32080146	chr6:32112369	C	A	0	1	1	IgA deficiency	EFO_1001929	Bronson P	27723758	European	2016	0.9819	0.06883	3.58e-46	+	6487	1635	4852	7	log OR	Bronson-P_IgAD_EUR_2016
exm-rs3130342	rs3130342	chr6:32080146	chr6:32112369	C	A	rs3130342	chr6:32080146	chr6:32112369	C	A	0	1	1	Height	EFO_0004339	GIANT	23754948	European	2013	-0.03337	0.005889	1.45e-08	-	131872	0	131872	46	Z-score	GIANT_Height_EUR_2013
exm-rs3130342	rs3130342	chr6:32080146	chr6:32112369	C	A	rs3130342	chr6:32080146	chr6:32112369	C	A	0	1	1	Height	EFO_0004339	GIANT	25282103	European	2014	-0.04	0.0041	4.50e-22	-	249975	0	249975	79	Z-score	GIANT_Height_EUR_2014
exm-rs3130342	rs3130342	chr6:32080146	chr6:32112369	C	A	rs3130342	chr6:32080146	chr6:32112369	C	A	0	1	1	Height	EFO_0004339	GIANT	28146470	European	2017	-0.027	0.0049	2.00e-08	-	381625	0	381625	106	IVNT	GIANT_Height_EUR_2017
exm-rs3130342	rs3130342	chr6:32080146	chr6:32112369	C	A	rs3130342	chr6:32080146	chr6:32112369	C	A	0	1	1	Weight	EFO_0004338	GIANT	23754948	European	2013	-0.03682	0.006218	3.19e-09	-	125904	0	125904	46	IVNT	GIANT_Weight_EUR_2013
exm-rs3130342	rs3130342	chr6:32080146	chr6:32112369	C	A	rs3130342	chr6:32080146	chr6:32112369	C	A	0	1	1	Rheumatoid arthritis	EFO_0000685	Stahl E	20453842	European	2010	NA	NA	1.71e-18	NA	25708	-	-	-	-	GRASP
exm-rs3130342	rs3130342	chr6:32080146	chr6:32112369	C	A	rs3130342	chr6:32080146	chr6:32112369	C	A	0	1	1	Ulcerative colitis	EFO_0000729	IBDGC	26192919	European	2015	-0.1947	0.0297	5.75e-11	-	27432	6968	20464	8	log OR	IBDGC_Ulcerative-Colitis_EUR_2015
exm-rs3130342	rs3130342	chr6:32080146	chr6:32112369	C	A	rs3130342	chr6:32080146	chr6:32112369	C	A	0	1	1	Arm fat-free mass left	-	Neale B	UKBB	European	2017	-0.01225	0.00216	1.42e-08	-	331159	0	331159	1	IVNT	Neale-B_UKBB_EUR_2017
exm-rs3130342	rs3130342	chr6:32080146	chr6:32112369	C	A	rs3130342	chr6:32080146	chr6:32112369	C	A	0	1	1	Arm fat-free mass right	-	Neale B	UKBB	European	2017	-0.01253	0.002117	3.24e-09	-	331221	0	331221	1	IVNT	Neale-B_UKBB_EUR_2017
exm-rs3130342	rs3130342	chr6:32080146	chr6:32112369	C	A	rs3130342	chr6:32080146	chr6:32112369	C	A	0	1	1	Arm predicted mass left	-	Neale B	UKBB	European	2017	-0.01222	0.002152	1.34e-08	-	331146	0	331146	1	IVNT	Neale-B_UKBB_EUR_2017
exm-rs3130342	rs3130342	chr6:32080146	chr6:32112369	C	A	rs3130342	chr6:32080146	chr6:32112369	C	A	0	1	1	Arm predicted mass right	-	Neale B	UKBB	European	2017	-0.01264	0.002109	2.05e-09	-	331216	0	331216	1	IVNT	Neale-B_UKBB_EUR_2017
exm-rs3130342	rs3130342	chr6:32080146	chr6:32112369	C	A	rs3130342	chr6:32080146	chr6:32112369	C	A	0	1	1	Basal metabolic rate	EFO_0007777	Neale B	UKBB	European	2017	-0.01317	0.002252	5.03e-09	-	331307	0	331307	1	IVNT	Neale-B_UKBB_EUR_2017
exm-rs3130342	rs3130342	chr6:32080146	chr6:32112369	C	A	rs3130342	chr6:32080146	chr6:32112369	C	A	0	1	1	Comparative height size at age 10	NCIT_C106497;NCIT_C19666	Neale B	UKBB	European	2017	-0.01814	0.002318	5.10e-15	-	332021	0	332021	1	IVNT	Neale-B_UKBB_EUR_2017
exm-rs3130342	rs3130342	chr6:32080146	chr6:32112369	C	A	rs3130342	chr6:32080146	chr6:32112369	C	A	0	1	1	Diabetes diagnosed by doctor	EFO_0000400	Neale B	UKBB	European	2017	0.006659	0.0007281	5.97e-20	+	336473	16183	320290	1	-	Neale-B_UKBB_EUR_2017
exm-rs3130342	rs3130342	chr6:32080146	chr6:32112369	C	A	rs3130342	chr6:32080146	chr6:32112369	C	A	0	1	1	Forced expiratory volume in 1-second	EFO_0004314	Neale B	UKBB	European	2017	-0.02879	0.002908	4.20e-23	-	307638	0	307638	1	IVNT	Neale-B_UKBB_EUR_2017
exm-rs3130342	rs3130342	chr6:32080146	chr6:32112369	C	A	rs3130342	chr6:32080146	chr6:32112369	C	A	0	1	1	Forced expiratory volume in 1-second, best measure	NCIT_C112285;NCIT_C38084	Neale B	UKBB	European	2017	-0.0285	0.003203	5.79e-19	-	255492	0	255492	1	IVNT	Neale-B_UKBB_EUR_2017
exm-rs3130342	rs3130342	chr6:32080146	chr6:32112369	C	A	rs3130342	chr6:32080146	chr6:32112369	C	A	0	1	1	Forced vital capacity	EFO_0004312	Neale B	UKBB	European	2017	-0.03273	0.002757	1.70e-32	-	307638	0	307638	1	IVNT	Neale-B_UKBB_EUR_2017
exm-rs3130342	rs3130342	chr6:32080146	chr6:32112369	C	A	rs3130342	chr6:32080146	chr6:32112369	C	A	0	1	1	Forced vital capacity, best measure	EFO_0004312	Neale B	UKBB	European	2017	-0.0337	0.003033	1.09e-28	-	255492	0	255492	1	IVNT	Neale-B_UKBB_EUR_2017
exm-rs3130342	rs3130342	chr6:32080146	chr6:32112369	C	A	rs3130342	chr6:32080146	chr6:32112369	C	A	0	1	1	Hand grip strength left	EFO_0006941	Neale B	UKBB	European	2017	-0.01737	0.002449	1.30e-12	-	335821	0	335821	1	IVNT	Neale-B_UKBB_EUR_2017
exm-rs3130342	rs3130342	chr6:32080146	chr6:32112369	C	A	rs3130342	chr6:32080146	chr6:32112369	C	A	0	1	1	Hand grip strength right	EFO_0006941	Neale B	UKBB	European	2017	-0.0189	0.002454	1.34e-14	-	335842	0	335842	1	IVNT	Neale-B_UKBB_EUR_2017
exm-rs3130342	rs3130342	chr6:32080146	chr6:32112369	C	A	rs3130342	chr6:32080146	chr6:32112369	C	A	0	1	1	Hayfever, allergic rhinitis or eczema	EFO_0003956	Neale B	UKBB	European	2017	-0.008702	0.001436	1.36e-09	-	336782	77891	258891	1	-	Neale-B_UKBB_EUR_2017
exm-rs3130342	rs3130342	chr6:32080146	chr6:32112369	C	A	rs3130342	chr6:32080146	chr6:32112369	C	A	0	1	1	Height	EFO_0004339	Neale B	UKBB	European	2017	-0.02947	0.002413	2.70e-34	-	336474	0	336474	1	IVNT	Neale-B_UKBB_EUR_2017
exm-rs3130342	rs3130342	chr6:32080146	chr6:32112369	C	A	rs3130342	chr6:32080146	chr6:32112369	C	A	0	1	1	Insulin-dependent diabetes mellitus	EFO_0001359	Neale B	UKBB	European	2017	0.0008519	0.0001218	2.64e-12	+	337199	431	336768	1	-	Neale-B_UKBB_EUR_2017
exm-rs3130342	rs3130342	chr6:32080146	chr6:32112369	C	A	rs3130342	chr6:32080146	chr6:32112369	C	A	0	1	1	Leg fat-free mass right	-	Neale B	UKBB	European	2017	-0.01266	0.002236	1.51e-08	-	331285	0	331285	1	IVNT	Neale-B_UKBB_EUR_2017
exm-rs3130342	rs3130342	chr6:32080146	chr6:32112369	C	A	rs3130342	chr6:32080146	chr6:32112369	C	A	0	1	1	Leg predicted mass right	-	Neale B	UKBB	European	2017	-0.01264	0.002221	1.27e-08	-	331285	0	331285	1	IVNT	Neale-B_UKBB_EUR_2017
exm-rs3130342	rs3130342	chr6:32080146	chr6:32112369	C	A	rs3130342	chr6:32080146	chr6:32112369	C	A	0	1	1	Long-standing illness, disability or infirmity	NCIT_C21007	Neale B	UKBB	European	2017	0.01144	0.001611	1.25e-12	+	329663	107123	222540	1	-	Neale-B_UKBB_EUR_2017
exm-rs3130342	rs3130342	chr6:32080146	chr6:32112369	C	A	rs3130342	chr6:32080146	chr6:32112369	C	A	0	1	1	Medication for cholesterol, blood pressure or diabetes: cholesterol lowering medication	NCIT_C459	Neale B	UKBB	European	2017	0.01294	0.002119	1.03e-09	+	154702	35840	118862	1	-	Neale-B_UKBB_EUR_2017
exm-rs3130342	rs3130342	chr6:32080146	chr6:32112369	C	A	rs3130342	chr6:32080146	chr6:32112369	C	A	0	1	1	Medication for cholesterol, blood pressure or diabetes: insulin	HP_0000831;NCIT_C54706	Neale B	UKBB	European	2017	0.005596	0.0005834	8.73e-22	+	154702	2116	152586	1	-	Neale-B_UKBB_EUR_2017
exm-rs3130342	rs3130342	chr6:32080146	chr6:32112369	C	A	rs3130342	chr6:32080146	chr6:32112369	C	A	0	1	1	Medication for cholesterol, blood pressure or diabetes: none of the above	NCIT_C133298	Neale B	UKBB	European	2017	-0.01461	0.002369	7.05e-10	-	154702	103004	51698	1	-	Neale-B_UKBB_EUR_2017
exm-rs3130342	rs3130342	chr6:32080146	chr6:32112369	C	A	rs3130342	chr6:32080146	chr6:32112369	C	A	0	1	1	Mouth or teeth dental problems: mouth ulcers	NCIT_C99886;NCIT_C99885	Neale B	UKBB	European	2017	0.00747	0.001034	4.96e-13	+	336138	34398	301740	1	-	Neale-B_UKBB_EUR_2017
exm-rs3130342	rs3130342	chr6:32080146	chr6:32112369	C	A	rs3130342	chr6:32080146	chr6:32112369	C	A	0	1	1	Multiple sclerosis	EFO_0003885	Neale B	UKBB	European	2017	-0.00121	0.0001258	6.86e-22	-	337199	460	336739	1	-	Neale-B_UKBB_EUR_2017
exm-rs3130342	rs3130342	chr6:32080146	chr6:32112369	C	A	rs3130342	chr6:32080146	chr6:32112369	C	A	0	1	1	Number of self-reported non-cancer illnesses	NCIT_C115274	Neale B	UKBB	European	2017	0.01977	0.002806	1.86e-12	+	337159	0	337159	1	IVNT	Neale-B_UKBB_EUR_2017
exm-rs3130342	rs3130342	chr6:32080146	chr6:32112369	C	A	rs3130342	chr6:32080146	chr6:32112369	C	A	0	1	1	Number of treatments or medications taken	-	Neale B	UKBB	European	2017	0.01906	0.002724	2.60e-12	+	337159	0	337159	1	IVNT	Neale-B_UKBB_EUR_2017
exm-rs3130342	rs3130342	chr6:32080146	chr6:32112369	C	A	rs3130342	chr6:32080146	chr6:32112369	C	A	0	1	1	Overall health rating	NCIT_C104313;NCIT_C121910	Neale B	UKBB	European	2017	0.01694	0.002466	6.48e-12	+	336020	0	336020	1	IVNT	Neale-B_UKBB_EUR_2017
exm-rs3130342	rs3130342	chr6:32080146	chr6:32112369	C	A	rs3130342	chr6:32080146	chr6:32112369	C	A	0	1	1	Self-reported diabetes	EFO_0000400	Neale B	UKBB	European	2017	0.005265	0.0006603	1.55e-15	+	337159	13243	323916	1	-	Neale-B_UKBB_EUR_2017
exm-rs3130342	rs3130342	chr6:32080146	chr6:32112369	C	A	rs3130342	chr6:32080146	chr6:32112369	C	A	0	1	1	Self-reported high cholesterol	NCIT_C37967	Neale B	UKBB	European	2017	0.00616	0.001113	3.16e-08	+	337159	41296	295863	1	-	Neale-B_UKBB_EUR_2017
exm-rs3130342	rs3130342	chr6:32080146	chr6:32112369	C	A	rs3130342	chr6:32080146	chr6:32112369	C	A	0	1	1	Self-reported hypertension	EFO_0000537	Neale B	UKBB	European	2017	0.009022	0.00149	1.41e-09	+	337159	87690	249469	1	-	Neale-B_UKBB_EUR_2017
exm-rs3130342	rs3130342	chr6:32080146	chr6:32112369	C	A	rs3130342	chr6:32080146	chr6:32112369	C	A	0	1	1	Self-reported hypothyroidism or myxoedema	EFO_1001055	Neale B	UKBB	European	2017	0.00818	0.0007253	1.69e-29	+	337159	16376	320783	1	-	Neale-B_UKBB_EUR_2017
exm-rs3130342	rs3130342	chr6:32080146	chr6:32112369	C	A	rs3130342	chr6:32080146	chr6:32112369	C	A	0	1	1	Self-reported malabsorption or coeliac disease	-	Neale B	UKBB	European	2017	0.002037	0.0002231	6.99e-20	+	337159	1452	335707	1	-	Neale-B_UKBB_EUR_2017
exm-rs3130342	rs3130342	chr6:32080146	chr6:32112369	C	A	rs3130342	chr6:32080146	chr6:32112369	C	A	0	1	1	Self-reported multiple sclerosis	EFO_0003885	Neale B	UKBB	European	2017	-0.003181	0.0002052	3.49e-54	-	337159	1228	335931	1	-	Neale-B_UKBB_EUR_2017
exm-rs3130342	rs3130342	chr6:32080146	chr6:32112369	C	A	rs3130342	chr6:32080146	chr6:32112369	C	A	0	1	1	Self-reported psoriasis	EFO_0000676	Neale B	UKBB	European	2017	0.002505	0.000363	5.25e-12	+	337159	3871	333288	1	-	Neale-B_UKBB_EUR_2017
exm-rs3130342	rs3130342	chr6:32080146	chr6:32112369	C	A	rs3130342	chr6:32080146	chr6:32112369	C	A	0	1	1	Self-reported rheumatoid arthritis	EFO_0000685	Neale B	UKBB	European	2017	0.002293	0.0003563	1.24e-10	+	337159	3730	333429	1	-	Neale-B_UKBB_EUR_2017
exm-rs3130342	rs3130342	chr6:32080146	chr6:32112369	C	A	rs3130342	chr6:32080146	chr6:32112369	C	A	0	1	1	Self-reported type 1 diabetes	EFO_0001359	Neale B	UKBB	European	2017	0.0006388	9.923e-05	1.22e-10	+	337159	286	336873	1	-	Neale-B_UKBB_EUR_2017
exm-rs3130342	rs3130342	chr6:32080146	chr6:32112369	C	A	rs3130342	chr6:32080146	chr6:32112369	C	A	0	1	1	Sitting height	EFO_0007118	Neale B	UKBB	European	2017	-0.02224	0.002626	2.45e-17	-	336172	0	336172	1	IVNT	Neale-B_UKBB_EUR_2017
exm-rs3130342	rs3130342	chr6:32080146	chr6:32112369	C	A	rs3130342	chr6:32080146	chr6:32112369	C	A	0	1	1	Started insulin within one year diagnosis of diabetes	NCIT_C113463;NCIT_C127045	Neale B	UKBB	European	2017	0.06004	0.005469	6.19e-28	+	15397	1872	13525	1	-	Neale-B_UKBB_EUR_2017
exm-rs3130342	rs3130342	chr6:32080146	chr6:32112369	C	A	rs3130342	chr6:32080146	chr6:32112369	C	A	0	1	1	Taking other prescription medications	NCIT_C106963;NCIT_C100961	Neale B	UKBB	European	2017	0.01115	0.001702	5.72e-11	+	336330	158113	178217	1	-	Neale-B_UKBB_EUR_2017
exm-rs3130342	rs3130342	chr6:32080146	chr6:32112369	C	A	rs3130342	chr6:32080146	chr6:32112369	C	A	0	1	1	Treatment with insulin	NCIT_C121907;NCIT_C49500	Neale B	UKBB	European	2017	0.003193	0.0004065	4.04e-15	+	180203	1377	178826	1	-	Neale-B_UKBB_EUR_2017
exm-rs3130342	rs3130342	chr6:32080146	chr6:32112369	C	A	rs3130342	chr6:32080146	chr6:32112369	C	A	0	1	1	Treatment with insulin product	-	Neale B	UKBB	European	2017	0.004126	0.0003363	1.38e-34	+	337159	3319	333840	1	-	Neale-B_UKBB_EUR_2017
exm-rs3130342	rs3130342	chr6:32080146	chr6:32112369	C	A	rs3130342	chr6:32080146	chr6:32112369	C	A	0	1	1	Treatment with levothyroxine sodium	NCIT_C888;NCIT_C87251	Neale B	UKBB	European	2017	0.005617	0.0006684	4.37e-17	+	337159	13717	323442	1	-	Neale-B_UKBB_EUR_2017
exm-rs3130342	rs3130342	chr6:32080146	chr6:32112369	C	A	rs3130342	chr6:32080146	chr6:32112369	C	A	0	1	1	Treatment with methotrexate	NCIT_C121907;NCIT_C49500	Neale B	UKBB	European	2017	0.001431	0.0002468	6.78e-09	+	337159	1778	335381	1	-	Neale-B_UKBB_EUR_2017
exm-rs3130342	rs3130342	chr6:32080146	chr6:32112369	C	A	rs3130342	chr6:32080146	chr6:32112369	C	A	0	1	1	Treatment with thyroxine product	-	Neale B	UKBB	European	2017	0.002001	0.0003642	3.92e-08	+	337159	3917	333242	1	-	Neale-B_UKBB_EUR_2017
exm-rs3130342	rs3130342	chr6:32080146	chr6:32112369	C	A	rs3130342	chr6:32080146	chr6:32112369	C	A	0	1	1	Trunk fat-free mass	-	Neale B	UKBB	European	2017	-0.01585	0.00214	1.30e-13	-	331030	0	331030	1	IVNT	Neale-B_UKBB_EUR_2017
exm-rs3130342	rs3130342	chr6:32080146	chr6:32112369	C	A	rs3130342	chr6:32080146	chr6:32112369	C	A	0	1	1	Trunk predicted mass	-	Neale B	UKBB	European	2017	-0.0159	0.002133	8.92e-14	-	330995	0	330995	1	IVNT	Neale-B_UKBB_EUR_2017
exm-rs3130342	rs3130342	chr6:32080146	chr6:32112369	C	A	rs3130342	chr6:32080146	chr6:32112369	C	A	0	1	1	Vascular or heart problems diagnosed by doctor: high blood pressure	NCIT_C3117	Neale B	UKBB	European	2017	0.009072	0.001511	1.91e-09	+	336683	91033	245650	1	-	Neale-B_UKBB_EUR_2017
exm-rs3130342	rs3130342	chr6:32080146	chr6:32112369	C	A	rs3130342	chr6:32080146	chr6:32112369	C	A	0	1	1	Vascular or heart problems diagnosed by doctor: none of the above	NCIT_C133298	Neale B	UKBB	European	2017	-0.01007	0.001551	8.65e-11	-	336683	236530	100153	1	-	Neale-B_UKBB_EUR_2017
exm-rs3130342	rs3130342	chr6:32080146	chr6:32112369	C	A	rs3130342	chr6:32080146	chr6:32112369	C	A	0	1	1	Whole body fat-free mass	-	Neale B	UKBB	European	2017	-0.01447	0.002148	1.61e-11	-	331291	0	331291	1	IVNT	Neale-B_UKBB_EUR_2017
exm-rs3130342	rs3130342	chr6:32080146	chr6:32112369	C	A	rs3130342	chr6:32080146	chr6:32112369	C	A	0	1	1	Whole body water mass	-	Neale B	UKBB	European	2017	-0.01451	0.002151	1.55e-11	-	331315	0	331315	1	IVNT	Neale-B_UKBB_EUR_2017
exm-rs3130342	rs3130342	chr6:32080146	chr6:32112369	C	A	rs3130342	chr6:32080146	chr6:32112369	C	A	0	1	1	Rheumatoid arthritis	EFO_0000685	Okada Y	24390342	East Asian	2014	0.2614	0.03984	2.50e-12	+	22515	4873	17642	4	log OR	Okada-Y_RA_EAS_2014
exm-rs3130342	rs3130342	chr6:32080146	chr6:32112369	C	A	rs3130342	chr6:32080146	chr6:32112369	C	A	0	1	1	Rheumatoid arthritis	EFO_0000685	Okada Y	24390342	European	2014	0.2877	0.02367	1.60e-32	+	58284	14361	43923	18	log OR	Okada-Y_RA_EUR_2014
exm-rs3130342	rs3130342	chr6:32080146	chr6:32112369	C	A	rs3130342	chr6:32080146	chr6:32112369	C	A	0	1	1	Rheumatoid arthritis	EFO_0000685	Okada Y	24390342	Mixed	2014	0.2744	0.02015	6.30e-43	+	80799	19234	61565	22	log OR	Okada-Y_RA_Mixed_2014
exm-rs3130342	rs3130342	chr6:32080146	chr6:32112369	C	A	rs3130342	chr6:32080146	chr6:32112369	C	A	0	1	1	Rheumatoid arthritis	EFO_0000685	Stahl E	20453842	European	2010	0.3011	0.03453	1.71e-18	+	25703	5538	20165	6	log OR	Stahl-E_RA_EUR_2010
exm-rs3130342	rs3130342	chr6:32080146	chr6:32112369	C	A	rs3134954	chr6:32071893	chr6:32104116	T	C	1	0.98973	1	Diabetes mellitus type 1	EFO_0001359;EFO_0000400	Barrett JC	19430480	European	2009	NA	NA	1.40e-108	NA	-	-	-	-	-	dbGaP
exm-rs3130342	rs3130342	chr6:32080146	chr6:32112369	C	A	rs3134954	chr6:32071893	chr6:32104116	T	C	1	0.98973	1	Height	EFO_0004339	GIANT	20881960	European	2010	NA	NA	4.39e-08	NA	132038	0	132038	46	Z-score	GIANT_Height_EUR_2010
exm-rs3130342	rs3130342	chr6:32080146	chr6:32112369	C	A	rs3134954	chr6:32071893	chr6:32104116	T	C	1	0.98973	1	Height	EFO_0004339	GIANT	20881960	European	2010	NA	NA	4.39e-08	NA	133653	-	-	-	-	GRASP
exm-rs3130342	rs3130342	chr6:32080146	chr6:32112369	C	A	rs3134954	chr6:32071893	chr6:32104116	T	C	1	0.98973	1	Multiple sclerosis	EFO_0003885	Nischwitz S	20598377	European	2010	NA	NA	3.19e-09	NA	1415	-	-	-	-	GRASP
exm-rs3130342	rs3130342	chr6:32080146	chr6:32112369	C	A	rs3134954	chr6:32071893	chr6:32104116	T	C	1	0.98973	1	Rheumatoid arthritis	EFO_0000685	Plenge RM	17804836	European	2007	NA	NA	2.57e-12	NA	3324	-	-	-	-	GRASP
exm-rs3130342	rs3130342	chr6:32080146	chr6:32112369	C	A	rs3134954	chr6:32071893	chr6:32104116	T	C	1	0.98973	1	Rheumatoid arthritis	EFO_0000685	Gregersen PK	19503088	European	2009	NA	NA	7.55e-13	NA	6922	-	-	-	-	GRASP
exm-rs3130342	rs3130342	chr6:32080146	chr6:32112369	C	A	rs3134954	chr6:32071893	chr6:32104116	T	C	1	0.98973	1	Type 1 diabetes	EFO_0001359	Hakonarson H	17632545	European	2007	NA	NA	1.39e-19	NA	3105	-	-	-	-	GRASP
exm-rs3130342	rs3130342	chr6:32080146	chr6:32112369	C	A	rs3134954	chr6:32071893	chr6:32104116	T	C	1	0.98973	1	Forced expiratory volume in 1-second, predicted	NCIT_C112376;NCIT_C112377	Neale B	UKBB	European	2017	-0.02095	0.003814	3.94e-08	-	110423	0	110423	1	IVNT	Neale-B_UKBB_EUR_2017
exm-rs3130342	rs3130342	chr6:32080146	chr6:32112369	C	A	rs3134953	chr6:32109165	chr6:32141388	A	G	1	0.9587	1	Disorders of mineral metabolism	-	Neale B	UKBB	European	2017	-0.0006517	0.0001174	2.87e-08	-	337199	390	336809	1	-	Neale-B_UKBB_EUR_2017
exm-rs3130342	rs3130342	chr6:32080146	chr6:32112369	C	A	rs3130287	chr6:32050544	chr6:32082767	T	C	1	0.94864	0.97906	Multiple sclerosis	EFO_0003885	IMSGC	17660530	European	2007	NA	NA	2.26e-28	NA	-	-	-	-	-	dbGaP
exm-rs3130342	rs3130342	chr6:32080146	chr6:32112369	C	A	rs3130287	chr6:32050544	chr6:32082767	T	C	1	0.94864	0.97906	Multiple sclerosis	EFO_0003885	IMSGC	17660530	European	2007	NA	NA	2.26e-28	NA	5224	-	-	-	-	GRASP
exm-rs3130342	rs3130342	chr6:32080146	chr6:32112369	C	A	rs3130287	chr6:32050544	chr6:32082767	T	C	1	0.94864	0.97906	Type 1 diabetes combined control dataset	NCIT_C2986;HP_0100651	WTCCC	17554300	European	2007	NA	NA	6.47e-91	NA	4806	-	-	-	-	GRASP
exm-rs3130342	rs3130342	chr6:32080146	chr6:32112369	C	A	rs3130287	chr6:32050544	chr6:32082767	T	C	1	0.94864	0.97906	Multiple sclerosis	EFO_0003885	IMSGC	17660530	European	2007	NA	NA	2.26e-28	NA	2793	931	1862	1	log OR	IMSGC_MS_EUR_2007
exm-rs3130342	rs3130342	chr6:32080146	chr6:32112369	C	A	rs1800684	chr6:32151994	chr6:32184217	T	A	1	0.90848	0.95812	Coronary artery disease	EFO_0000378;EFO_0001645	van der Harst P	29212778	Mixed	2018	0.0464	0.0081	1.21e-08	+	547261	122733	424528	2	log OR	van-der-Harst-P_CAD_Mixed_2018
exm-rs3130342	rs3130342	chr6:32080146	chr6:32112369	C	A	rs3130283	chr6:32138545	chr6:32170768	C	A	1	0.90214	0.97911	Illnesses of siblings: diabetes	NCIT_C102469	Neale B	UKBB	European	2017	0.0058	0.001051	3.40e-08	+	261075	21747	239328	1	-	Neale-B_UKBB_EUR_2017
exm-rs3130342	rs3130342	chr6:32080146	chr6:32112369	C	A	rs3134943	chr6:32147761	chr6:32179984	C	T	1	0.87142	0.94796	Eosinophil percentage of granulocytes	EFO_0004586	Astle W	27863252	European	2016	0.02844	0.005012	1.39e-08	+	173480	0	173480	2	-	Astle-W_Blood-Cell-Traits_EUR_2016
exm-rs3130342	rs3130342	chr6:32080146	chr6:32112369	C	A	rs3130682	chr6:31884823	chr6:31917046	C	T	1	0.84093	0.91702	Mosquito bite size	EFO_0008378	Jones AV	28199695	European	2017	-0.06302	0.007589	1.00e-16	-	-	-	-	-	unit decrease	NHGRI-EBI_GWAS_Catalog
exm-rs3130342	rs3130342	chr6:32080146	chr6:32112369	C	A	rs3130683	chr6:31888367	chr6:31920590	T	C	1	0.84093	0.91702	Coronary artery disease	EFO_0000378;EFO_0001645	Nelson CP	28714975	Mixed	2017	0.07703	0.01386	2.77e-08	+	148715	10801	137914	1	log OR	Nelson-CP_CAD_Mixed_2017
exm-rs3130342	rs3130342	chr6:32080146	chr6:32112369	C	A	rs3130683	chr6:31888367	chr6:31920590	T	C	1	0.84093	0.91702	Coronary artery disease	EFO_0003951;EFO_0003776;EFO_0003913;EFO_0001425;EFO_0000612;EFO_0000378	Nelson CP	28714975	Mixed	2017	0.07696	0.01389	3.00e-08	+	-	-	-	-	log OR	NHGRI-EBI_GWAS_Catalog
exm-rs3130342	rs3130342	chr6:32080146	chr6:32112369	C	A	rs3131294	chr6:32180146	chr6:32212369	G	A	1	0.82681	0.93734	Type 1 diabetes	EFO_0001359	WTCCC	17554300	European	2007	NA	NA	1.75e-88	NA	4806	-	-	-	-	GRASP
exm-rs3130349	rs3130349	chr6:32147696	chr6:32179919	A	G	rs3130349	chr6:32147696	chr6:32179919	A	G	0	1	1	Body mass index	EFO_0004340	Akiyama M	28892062	East Asian	2017	-0.03735	0.006075	7.87e-10	-	173430	0	173430	3	IVNT	Akiyama-M_BMI_EAS_2017
exm-rs3130349	rs3130349	chr6:32147696	chr6:32179919	A	G	rs3130349	chr6:32147696	chr6:32179919	A	G	0	1	1	Eosinophil count	EFO_0004586	Astle W	27863252	European	2016	-0.04409	0.004451	3.93e-23	-	173480	0	173480	2	-	Astle-W_Blood-Cell-Traits_EUR_2016
exm-rs3130349	rs3130349	chr6:32147696	chr6:32179919	A	G	rs3130349	chr6:32147696	chr6:32179919	A	G	0	1	1	Eosinophil percentage of granulocytes	EFO_0004586	Astle W	27863252	European	2016	-0.02787	0.004465	4.31e-10	-	173480	0	173480	2	-	Astle-W_Blood-Cell-Traits_EUR_2016
exm-rs3130349	rs3130349	chr6:32147696	chr6:32179919	A	G	rs3130349	chr6:32147696	chr6:32179919	A	G	0	1	1	Eosinophil percentage of white cells	EFO_0004586	Astle W	27863252	European	2016	-0.02609	0.004446	4.39e-09	-	173480	0	173480	2	-	Astle-W_Blood-Cell-Traits_EUR_2016
exm-rs3130349	rs3130349	chr6:32147696	chr6:32179919	A	G	rs3130349	chr6:32147696	chr6:32179919	A	G	0	1	1	Granulocyte count	EFO_0004586	Astle W	27863252	European	2016	-0.03707	0.004481	1.31e-16	-	173480	0	173480	2	-	Astle-W_Blood-Cell-Traits_EUR_2016
exm-rs3130349	rs3130349	chr6:32147696	chr6:32179919	A	G	rs3130349	chr6:32147696	chr6:32179919	A	G	0	1	1	Hematocrit	EFO_0004586	Astle W	27863252	European	2016	-0.03615	0.004405	2.29e-16	-	173480	0	173480	2	-	Astle-W_Blood-Cell-Traits_EUR_2016
exm-rs3130349	rs3130349	chr6:32147696	chr6:32179919	A	G	rs3130349	chr6:32147696	chr6:32179919	A	G	0	1	1	Hemoglobin concentration	EFO_0004586	Astle W	27863252	European	2016	-0.0394	0.004425	5.43e-19	-	173480	0	173480	2	-	Astle-W_Blood-Cell-Traits_EUR_2016
exm-rs3130349	rs3130349	chr6:32147696	chr6:32179919	A	G	rs3130349	chr6:32147696	chr6:32179919	A	G	0	1	1	High light scatter percentage of red cells	EFO_0004586	Astle W	27863252	European	2016	-0.03466	0.004472	9.07e-15	-	173480	0	173480	2	-	Astle-W_Blood-Cell-Traits_EUR_2016
exm-rs3130349	rs3130349	chr6:32147696	chr6:32179919	A	G	rs3130349	chr6:32147696	chr6:32179919	A	G	0	1	1	High light scatter reticulocyte count	EFO_0004586	Astle W	27863252	European	2016	-0.04038	0.004472	1.72e-19	-	173480	0	173480	2	-	Astle-W_Blood-Cell-Traits_EUR_2016
exm-rs3130349	rs3130349	chr6:32147696	chr6:32179919	A	G	rs3130349	chr6:32147696	chr6:32179919	A	G	0	1	1	Lymphocyte count	EFO_0004586	Astle W	27863252	European	2016	-0.05746	0.004491	1.81e-37	-	173480	0	173480	2	-	Astle-W_Blood-Cell-Traits_EUR_2016
exm-rs3130349	rs3130349	chr6:32147696	chr6:32179919	A	G	rs3130349	chr6:32147696	chr6:32179919	A	G	0	1	1	Monocyte count	EFO_0004586	Astle W	27863252	European	2016	-0.05946	0.004456	1.31e-40	-	173480	0	173480	2	-	Astle-W_Blood-Cell-Traits_EUR_2016
exm-rs3130349	rs3130349	chr6:32147696	chr6:32179919	A	G	rs3130349	chr6:32147696	chr6:32179919	A	G	0	1	1	Myeloid white cell count	EFO_0004586	Astle W	27863252	European	2016	-0.04206	0.004492	7.73e-21	-	173480	0	173480	2	-	Astle-W_Blood-Cell-Traits_EUR_2016
exm-rs3130349	rs3130349	chr6:32147696	chr6:32179919	A	G	rs3130349	chr6:32147696	chr6:32179919	A	G	0	1	1	Neutrophil count	EFO_0004586	Astle W	27863252	European	2016	-0.03304	0.004469	1.44e-13	-	173480	0	173480	2	-	Astle-W_Blood-Cell-Traits_EUR_2016
exm-rs3130349	rs3130349	chr6:32147696	chr6:32179919	A	G	rs3130349	chr6:32147696	chr6:32179919	A	G	0	1	1	Neutrophil percentage of granulocytes	EFO_0004586	Astle W	27863252	European	2016	0.02644	0.004466	3.19e-09	+	173480	0	173480	2	-	Astle-W_Blood-Cell-Traits_EUR_2016
exm-rs3130349	rs3130349	chr6:32147696	chr6:32179919	A	G	rs3130349	chr6:32147696	chr6:32179919	A	G	0	1	1	Platelet count	EFO_0004586	Astle W	27863252	European	2016	-0.02647	0.004549	5.95e-09	-	173480	0	173480	2	-	Astle-W_Blood-Cell-Traits_EUR_2016
exm-rs3130349	rs3130349	chr6:32147696	chr6:32179919	A	G	rs3130349	chr6:32147696	chr6:32179919	A	G	0	1	1	Plateletcrit	EFO_0004586	Astle W	27863252	European	2016	-0.02771	0.004561	1.24e-09	-	173480	0	173480	2	-	Astle-W_Blood-Cell-Traits_EUR_2016
exm-rs3130349	rs3130349	chr6:32147696	chr6:32179919	A	G	rs3130349	chr6:32147696	chr6:32179919	A	G	0	1	1	Red blood cell count	EFO_0004586	Astle W	27863252	European	2016	-0.03673	0.004431	1.14e-16	-	173480	0	173480	2	-	Astle-W_Blood-Cell-Traits_EUR_2016
exm-rs3130349	rs3130349	chr6:32147696	chr6:32179919	A	G	rs3130349	chr6:32147696	chr6:32179919	A	G	0	1	1	Reticulocyte count	EFO_0004586	Astle W	27863252	European	2016	-0.05545	0.00448	3.47e-35	-	173480	0	173480	2	-	Astle-W_Blood-Cell-Traits_EUR_2016
exm-rs3130349	rs3130349	chr6:32147696	chr6:32179919	A	G	rs3130349	chr6:32147696	chr6:32179919	A	G	0	1	1	Reticulocyte fraction of red cells	EFO_0004586	Astle W	27863252	European	2016	-0.04787	0.004478	1.11e-26	-	173480	0	173480	2	-	Astle-W_Blood-Cell-Traits_EUR_2016
exm-rs3130349	rs3130349	chr6:32147696	chr6:32179919	A	G	rs3130349	chr6:32147696	chr6:32179919	A	G	0	1	1	Sum basophil neutrophil counts	EFO_0004586	Astle W	27863252	European	2016	-0.03365	0.004477	5.61e-14	-	173480	0	173480	2	-	Astle-W_Blood-Cell-Traits_EUR_2016
exm-rs3130349	rs3130349	chr6:32147696	chr6:32179919	A	G	rs3130349	chr6:32147696	chr6:32179919	A	G	0	1	1	Sum eosinophil basophil counts	EFO_0004586	Astle W	27863252	European	2016	-0.04514	0.004456	4.06e-24	-	173480	0	173480	2	-	Astle-W_Blood-Cell-Traits_EUR_2016
exm-rs3130349	rs3130349	chr6:32147696	chr6:32179919	A	G	rs3130349	chr6:32147696	chr6:32179919	A	G	0	1	1	Sum neutrophil eosinophil counts	EFO_0004586	Astle W	27863252	European	2016	-0.03657	0.004474	2.99e-16	-	173480	0	173480	2	-	Astle-W_Blood-Cell-Traits_EUR_2016
exm-rs3130349	rs3130349	chr6:32147696	chr6:32179919	A	G	rs3130349	chr6:32147696	chr6:32179919	A	G	0	1	1	White blood cell count	EFO_0004586	Astle W	27863252	European	2016	-0.05878	0.004472	1.84e-39	-	173480	0	173480	2	-	Astle-W_Blood-Cell-Traits_EUR_2016
exm-rs3130349	rs3130349	chr6:32147696	chr6:32179919	A	G	rs3130349	chr6:32147696	chr6:32179919	A	G	0	1	1	IgA deficiency	EFO_1001929	Bronson P	27723758	European	2016	1.158	0.05832	9.42e-88	+	6487	1635	4852	7	log OR	Bronson-P_IgAD_EUR_2016
exm-rs3130349	rs3130349	chr6:32147696	chr6:32179919	A	G	rs3130349	chr6:32147696	chr6:32179919	A	G	0	1	1	Geographic atrophy	EFO_1001492	Fritsche L	23455636	Mixed	2013	NA	NA	4.35e-09	+	48431	1925	46506	15	log OR	Fritsche-L_AMD-Atrophy_Mixed_2013
exm-rs3130349	rs3130349	chr6:32147696	chr6:32179919	A	G	rs3130349	chr6:32147696	chr6:32179919	A	G	0	1	1	Age-related macular degeneration	EFO_0001365	Fritsche LG	26691988	European	2015	NA	NA	4.85e-24	+	33976	16144	17832	26	log OR	Fritsche-L_AMD_EUR_2016
exm-rs3130349	rs3130349	chr6:32147696	chr6:32179919	A	G	rs3130349	chr6:32147696	chr6:32179919	A	G	0	1	1	Age-related macular degeneration	EFO_0001365	Fritsche L	23455636	Mixed	2013	NA	NA	3.45e-08	+	59372	7646	51726	15	log OR	Fritsche-L_AMD_Mixed_2013
exm-rs3130349	rs3130349	chr6:32147696	chr6:32179919	A	G	rs3130349	chr6:32147696	chr6:32179919	A	G	0	1	1	Advanced age related macular degeneration	NCIT_C84391;HP_0007868	Fritsche L	23455636	Mixed	2013	NA	NA	3.45e-08	NA	59494	-	-	-	-	GRASP
exm-rs3130349	rs3130349	chr6:32147696	chr6:32179919	A	G	rs3130349	chr6:32147696	chr6:32179919	A	G	0	1	1	Advanced age related macular degeneration geographic atrophy	NCIT_C84391;HP_0007868	Fritsche L	23455636	Mixed	2013	NA	NA	4.35e-09	NA	59494	-	-	-	-	GRASP
exm-rs3130349	rs3130349	chr6:32147696	chr6:32179919	A	G	rs3130349	chr6:32147696	chr6:32179919	A	G	0	1	1	Antibody titer to hepatitis B vaccination	NCIT_C62795;NCIT_C125944	Png E	21764829	Indonesian	2011	NA	NA	2.19e-12	NA	1683	-	-	-	-	GRASP
exm-rs3130349	rs3130349	chr6:32147696	chr6:32179919	A	G	rs3130349	chr6:32147696	chr6:32179919	A	G	0	1	1	Idiopathic membranous nephropathy	EFO_0004254	Stanescu HC	21323541	European	2011	NA	NA	8.02e-15	NA	2894	-	-	-	-	GRASP
exm-rs3130349	rs3130349	chr6:32147696	chr6:32179919	A	G	rs3130349	chr6:32147696	chr6:32179919	A	G	0	1	1	Rheumatoid arthritis	EFO_0000685	Stahl E	20453842	European	2010	NA	NA	7.78e-22	NA	25708	-	-	-	-	GRASP
exm-rs3130349	rs3130349	chr6:32147696	chr6:32179919	A	G	rs3130349	chr6:32147696	chr6:32179919	A	G	0	1	1	Rheumatoid arthritis ACPA positive	EFO_0000685	Padyukov L	21156761	European	2010	NA	NA	1.07e-10	NA	2226	-	-	-	-	GRASP
exm-rs3130349	rs3130349	chr6:32147696	chr6:32179919	A	G	rs3130349	chr6:32147696	chr6:32179919	A	G	0	1	1	Primary sclerosing cholangitis	EFO_0004268	Ji S	27992413	European	2017	0.6991	0.033	1.15e-105	+	14890	2871	12019	3	log OR	Ji-S_PSC_EUR_2017
exm-rs3130349	rs3130349	chr6:32147696	chr6:32179919	A	G	rs3130349	chr6:32147696	chr6:32179919	A	G	0	1	1	Arm fat-free mass left	-	Neale B	UKBB	European	2017	0.02077	0.001929	4.97e-27	+	331159	0	331159	1	IVNT	Neale-B_UKBB_EUR_2017
exm-rs3130349	rs3130349	chr6:32147696	chr6:32179919	A	G	rs3130349	chr6:32147696	chr6:32179919	A	G	0	1	1	Arm fat-free mass right	-	Neale B	UKBB	European	2017	0.02045	0.001891	3.01e-27	+	331221	0	331221	1	IVNT	Neale-B_UKBB_EUR_2017
exm-rs3130349	rs3130349	chr6:32147696	chr6:32179919	A	G	rs3130349	chr6:32147696	chr6:32179919	A	G	0	1	1	Arm fat mass left	-	Neale B	UKBB	European	2017	0.02207	0.002974	1.18e-13	+	331164	0	331164	1	IVNT	Neale-B_UKBB_EUR_2017
exm-rs3130349	rs3130349	chr6:32147696	chr6:32179919	A	G	rs3130349	chr6:32147696	chr6:32179919	A	G	0	1	1	Arm fat mass right	-	Neale B	UKBB	European	2017	0.02227	0.002974	6.88e-14	+	331226	0	331226	1	IVNT	Neale-B_UKBB_EUR_2017
exm-rs3130349	rs3130349	chr6:32147696	chr6:32179919	A	G	rs3130349	chr6:32147696	chr6:32179919	A	G	0	1	1	Arm predicted mass left	-	Neale B	UKBB	European	2017	0.02099	0.001922	9.48e-28	+	331146	0	331146	1	IVNT	Neale-B_UKBB_EUR_2017
exm-rs3130349	rs3130349	chr6:32147696	chr6:32179919	A	G	rs3130349	chr6:32147696	chr6:32179919	A	G	0	1	1	Arm predicted mass right	-	Neale B	UKBB	European	2017	0.02034	0.001884	3.66e-27	+	331216	0	331216	1	IVNT	Neale-B_UKBB_EUR_2017
exm-rs3130349	rs3130349	chr6:32147696	chr6:32179919	A	G	rs3130349	chr6:32147696	chr6:32179919	A	G	0	1	1	Basal metabolic rate	EFO_0007777	Neale B	UKBB	European	2017	0.02303	0.002012	2.55e-30	+	331307	0	331307	1	IVNT	Neale-B_UKBB_EUR_2017
exm-rs3130349	rs3130349	chr6:32147696	chr6:32179919	A	G	rs3130349	chr6:32147696	chr6:32179919	A	G	0	1	1	Body mass index	EFO_0004340	Neale B	UKBB	European	2017	0.02132	0.003003	1.24e-12	+	336107	0	336107	1	IVNT	Neale-B_UKBB_EUR_2017
exm-rs3130349	rs3130349	chr6:32147696	chr6:32179919	A	G	rs3130349	chr6:32147696	chr6:32179919	A	G	0	1	1	Comparative body size at age 10	NCIT_C106497;NCIT_C19666	Neale B	UKBB	European	2017	0.01335	0.002078	1.30e-10	+	331693	0	331693	1	IVNT	Neale-B_UKBB_EUR_2017
exm-rs3130349	rs3130349	chr6:32147696	chr6:32179919	A	G	rs3130349	chr6:32147696	chr6:32179919	A	G	0	1	1	Diabetes diagnosed by doctor	EFO_0000400	Neale B	UKBB	European	2017	0.004019	0.0006507	6.58e-10	+	336473	16183	320290	1	-	Neale-B_UKBB_EUR_2017
exm-rs3130349	rs3130349	chr6:32147696	chr6:32179919	A	G	rs3130349	chr6:32147696	chr6:32179919	A	G	0	1	1	Doctor diagnosed sarcoidosis	-	Neale B	UKBB	European	2017	0.003545	0.0003949	2.84e-19	+	83529	349	83180	1	-	Neale-B_UKBB_EUR_2017
exm-rs3130349	rs3130349	chr6:32147696	chr6:32179919	A	G	rs3130349	chr6:32147696	chr6:32179919	A	G	0	1	1	Height	EFO_0004339	Neale B	UKBB	European	2017	0.01831	0.002157	2.07e-17	+	336474	0	336474	1	IVNT	Neale-B_UKBB_EUR_2017
exm-rs3130349	rs3130349	chr6:32147696	chr6:32179919	A	G	rs3130349	chr6:32147696	chr6:32179919	A	G	0	1	1	Hip circumference	EFO_0005093	Neale B	UKBB	European	2017	0.02897	0.003006	5.53e-22	+	336601	0	336601	1	IVNT	Neale-B_UKBB_EUR_2017
exm-rs3130349	rs3130349	chr6:32147696	chr6:32179919	A	G	rs3130349	chr6:32147696	chr6:32179919	A	G	0	1	1	Impedance of arm left	-	Neale B	UKBB	European	2017	-0.01535	0.002143	7.94e-13	-	331292	0	331292	1	IVNT	Neale-B_UKBB_EUR_2017
exm-rs3130349	rs3130349	chr6:32147696	chr6:32179919	A	G	rs3130349	chr6:32147696	chr6:32179919	A	G	0	1	1	Impedance of arm right	-	Neale B	UKBB	European	2017	-0.01416	0.002134	3.23e-11	-	331279	0	331279	1	IVNT	Neale-B_UKBB_EUR_2017
exm-rs3130349	rs3130349	chr6:32147696	chr6:32179919	A	G	rs3130349	chr6:32147696	chr6:32179919	A	G	0	1	1	Impedance of leg left	-	Neale B	UKBB	European	2017	-0.01952	0.002767	1.74e-12	-	331296	0	331296	1	IVNT	Neale-B_UKBB_EUR_2017
exm-rs3130349	rs3130349	chr6:32147696	chr6:32179919	A	G	rs3130349	chr6:32147696	chr6:32179919	A	G	0	1	1	Impedance of leg right	-	Neale B	UKBB	European	2017	-0.01979	0.002746	5.75e-13	-	331301	0	331301	1	IVNT	Neale-B_UKBB_EUR_2017
exm-rs3130349	rs3130349	chr6:32147696	chr6:32179919	A	G	rs3130349	chr6:32147696	chr6:32179919	A	G	0	1	1	Impedance of whole body	NCIT_C137923	Neale B	UKBB	European	2017	-0.01773	0.002314	1.86e-14	-	331284	0	331284	1	IVNT	Neale-B_UKBB_EUR_2017
exm-rs3130349	rs3130349	chr6:32147696	chr6:32179919	A	G	rs3130349	chr6:32147696	chr6:32179919	A	G	0	1	1	Intestinal malabsorption	HP_0002024	Neale B	UKBB	European	2017	0.002872	0.0001308	8.34e-107	+	337199	624	336575	1	-	Neale-B_UKBB_EUR_2017
exm-rs3130349	rs3130349	chr6:32147696	chr6:32179919	A	G	rs3130349	chr6:32147696	chr6:32179919	A	G	0	1	1	Leg fat-free mass left	-	Neale B	UKBB	European	2017	0.02218	0.001998	1.27e-28	+	331258	0	331258	1	IVNT	Neale-B_UKBB_EUR_2017
exm-rs3130349	rs3130349	chr6:32147696	chr6:32179919	A	G	rs3130349	chr6:32147696	chr6:32179919	A	G	0	1	1	Leg fat-free mass right	-	Neale B	UKBB	European	2017	0.02242	0.001997	3.05e-29	+	331285	0	331285	1	IVNT	Neale-B_UKBB_EUR_2017
exm-rs3130349	rs3130349	chr6:32147696	chr6:32179919	A	G	rs3130349	chr6:32147696	chr6:32179919	A	G	0	1	1	Leg fat mass left	-	Neale B	UKBB	European	2017	0.01952	0.002399	4.08e-16	+	331275	0	331275	1	IVNT	Neale-B_UKBB_EUR_2017
exm-rs3130349	rs3130349	chr6:32147696	chr6:32179919	A	G	rs3130349	chr6:32147696	chr6:32179919	A	G	0	1	1	Leg fat mass right	-	Neale B	UKBB	European	2017	0.01897	0.002426	5.33e-15	+	331293	0	331293	1	IVNT	Neale-B_UKBB_EUR_2017
exm-rs3130349	rs3130349	chr6:32147696	chr6:32179919	A	G	rs3130349	chr6:32147696	chr6:32179919	A	G	0	1	1	Leg predicted mass left	-	Neale B	UKBB	European	2017	0.02212	0.001985	7.74e-29	+	331253	0	331253	1	IVNT	Neale-B_UKBB_EUR_2017
exm-rs3130349	rs3130349	chr6:32147696	chr6:32179919	A	G	rs3130349	chr6:32147696	chr6:32179919	A	G	0	1	1	Leg predicted mass right	-	Neale B	UKBB	European	2017	0.02218	0.001984	5.24e-29	+	331285	0	331285	1	IVNT	Neale-B_UKBB_EUR_2017
exm-rs3130349	rs3130349	chr6:32147696	chr6:32179919	A	G	rs3130349	chr6:32147696	chr6:32179919	A	G	0	1	1	Medication for cholesterol, blood pressure or diabetes: insulin	HP_0000831;NCIT_C54706	Neale B	UKBB	European	2017	0.003874	0.0005221	1.17e-13	+	154702	2116	152586	1	-	Neale-B_UKBB_EUR_2017
exm-rs3130349	rs3130349	chr6:32147696	chr6:32179919	A	G	rs3130349	chr6:32147696	chr6:32179919	A	G	0	1	1	Mouth or teeth dental problems: dentures	NCIT_C99885;NCIT_C102044	Neale B	UKBB	European	2017	0.007851	0.001141	5.95e-12	+	336138	56894	279244	1	-	Neale-B_UKBB_EUR_2017
exm-rs3130349	rs3130349	chr6:32147696	chr6:32179919	A	G	rs3130349	chr6:32147696	chr6:32179919	A	G	0	1	1	Other serious medical condition or disability diagnosed by doctor	-	Neale B	UKBB	European	2017	0.006919	0.001241	2.48e-08	+	331274	67968	263306	1	-	Neale-B_UKBB_EUR_2017
exm-rs3130349	rs3130349	chr6:32147696	chr6:32179919	A	G	rs3130349	chr6:32147696	chr6:32179919	A	G	0	1	1	Self-reported adrenocortical insufficiency or addisons disease	HP_0008207	Neale B	UKBB	European	2017	0.0003631	6.227e-05	5.54e-09	+	337159	141	337018	1	-	Neale-B_UKBB_EUR_2017
exm-rs3130349	rs3130349	chr6:32147696	chr6:32179919	A	G	rs3130349	chr6:32147696	chr6:32179919	A	G	0	1	1	Self-reported ankylosing spondylitis	EFO_0003898	Neale B	UKBB	European	2017	-0.0009896	0.0001629	1.25e-09	-	337159	968	336191	1	-	Neale-B_UKBB_EUR_2017
exm-rs3130349	rs3130349	chr6:32147696	chr6:32179919	A	G	rs3130349	chr6:32147696	chr6:32179919	A	G	0	1	1	Self-reported hyperthyroidism or thyrotoxicosis	NCIT_C114906;NCIT_C55813	Neale B	UKBB	European	2017	0.003598	0.0002633	1.71e-42	+	337159	2547	334612	1	-	Neale-B_UKBB_EUR_2017
exm-rs3130349	rs3130349	chr6:32147696	chr6:32179919	A	G	rs3130349	chr6:32147696	chr6:32179919	A	G	0	1	1	Self-reported hypothyroidism or myxoedema	EFO_1001055	Neale B	UKBB	European	2017	0.004939	0.0006482	2.54e-14	+	337159	16376	320783	1	-	Neale-B_UKBB_EUR_2017
exm-rs3130349	rs3130349	chr6:32147696	chr6:32179919	A	G	rs3130349	chr6:32147696	chr6:32179919	A	G	0	1	1	Self-reported psoriasis	EFO_0000676	Neale B	UKBB	European	2017	0.005571	0.0003243	3.95e-66	+	337159	3871	333288	1	-	Neale-B_UKBB_EUR_2017
exm-rs3130349	rs3130349	chr6:32147696	chr6:32179919	A	G	rs3130349	chr6:32147696	chr6:32179919	A	G	0	1	1	Self-reported psoriatic arthropathy	NCIT_C61277	Neale B	UKBB	European	2017	0.000952	0.0001336	1.04e-12	+	337159	650	336509	1	-	Neale-B_UKBB_EUR_2017
exm-rs3130349	rs3130349	chr6:32147696	chr6:32179919	A	G	rs3130349	chr6:32147696	chr6:32179919	A	G	0	1	1	Self-reported sarcoidosis	-	Neale B	UKBB	European	2017	0.0009072	0.0001336	1.12e-11	+	337159	650	336509	1	-	Neale-B_UKBB_EUR_2017
exm-rs3130349	rs3130349	chr6:32147696	chr6:32179919	A	G	rs3130349	chr6:32147696	chr6:32179919	A	G	0	1	1	Sitting height	EFO_0007118	Neale B	UKBB	European	2017	0.02715	0.002346	5.75e-31	+	336172	0	336172	1	IVNT	Neale-B_UKBB_EUR_2017
exm-rs3130349	rs3130349	chr6:32147696	chr6:32179919	A	G	rs3130349	chr6:32147696	chr6:32179919	A	G	0	1	1	Started insulin within one year diagnosis of diabetes	NCIT_C113463;NCIT_C127045	Neale B	UKBB	European	2017	0.04139	0.004536	8.03e-20	+	15397	1872	13525	1	-	Neale-B_UKBB_EUR_2017
exm-rs3130349	rs3130349	chr6:32147696	chr6:32179919	A	G	rs3130349	chr6:32147696	chr6:32179919	A	G	0	1	1	Treatment with dovonex 50micrograms or g cream	NCIT_C68978	Neale B	UKBB	European	2017	0.0004033	7.36e-05	4.25e-08	+	337159	197	336962	1	-	Neale-B_UKBB_EUR_2017
exm-rs3130349	rs3130349	chr6:32147696	chr6:32179919	A	G	rs3130349	chr6:32147696	chr6:32179919	A	G	0	1	1	Treatment with fludrocortisone	-	Neale B	UKBB	European	2017	0.0003851	6.38e-05	1.58e-09	+	337159	148	337011	1	-	Neale-B_UKBB_EUR_2017
exm-rs3130349	rs3130349	chr6:32147696	chr6:32179919	A	G	rs3130349	chr6:32147696	chr6:32179919	A	G	0	1	1	Treatment with insulin	NCIT_C121907;NCIT_C49500	Neale B	UKBB	European	2017	0.002889	0.0003629	1.73e-15	+	180203	1377	178826	1	-	Neale-B_UKBB_EUR_2017
exm-rs3130349	rs3130349	chr6:32147696	chr6:32179919	A	G	rs3130349	chr6:32147696	chr6:32179919	A	G	0	1	1	Treatment with insulin product	-	Neale B	UKBB	European	2017	0.00326	0.0003005	2.11e-27	+	337159	3319	333840	1	-	Neale-B_UKBB_EUR_2017
exm-rs3130349	rs3130349	chr6:32147696	chr6:32179919	A	G	rs3130349	chr6:32147696	chr6:32179919	A	G	0	1	1	Treatment with levothyroxine sodium	NCIT_C888;NCIT_C87251	Neale B	UKBB	European	2017	0.004272	0.0005973	8.59e-13	+	337159	13717	323442	1	-	Neale-B_UKBB_EUR_2017
exm-rs3130349	rs3130349	chr6:32147696	chr6:32179919	A	G	rs3130349	chr6:32147696	chr6:32179919	A	G	0	1	1	Trunk fat-free mass	-	Neale B	UKBB	European	2017	0.02071	0.001912	2.35e-27	+	331030	0	331030	1	IVNT	Neale-B_UKBB_EUR_2017
exm-rs3130349	rs3130349	chr6:32147696	chr6:32179919	A	G	rs3130349	chr6:32147696	chr6:32179919	A	G	0	1	1	Trunk fat mass	EFO_0005409	Neale B	UKBB	European	2017	0.02199	0.003056	6.23e-13	+	331093	0	331093	1	IVNT	Neale-B_UKBB_EUR_2017
exm-rs3130349	rs3130349	chr6:32147696	chr6:32179919	A	G	rs3130349	chr6:32147696	chr6:32179919	A	G	0	1	1	Trunk predicted mass	-	Neale B	UKBB	European	2017	0.02059	0.001905	3.22e-27	+	330995	0	330995	1	IVNT	Neale-B_UKBB_EUR_2017
exm-rs3130349	rs3130349	chr6:32147696	chr6:32179919	A	G	rs3130349	chr6:32147696	chr6:32179919	A	G	0	1	1	Unspecified haematuria	NCIT_C38046	Neale B	UKBB	European	2017	-0.002743	0.0004448	6.99e-10	-	337199	7363	329836	1	-	Neale-B_UKBB_EUR_2017
exm-rs3130349	rs3130349	chr6:32147696	chr6:32179919	A	G	rs3130349	chr6:32147696	chr6:32179919	A	G	0	1	1	Weight	EFO_0004338	Neale B	UKBB	European	2017	0.02876	0.002652	2.12e-27	+	336227	0	336227	1	IVNT	Neale-B_UKBB_EUR_2017
exm-rs3130349	rs3130349	chr6:32147696	chr6:32179919	A	G	rs3130349	chr6:32147696	chr6:32179919	A	G	0	1	1	Whole body fat-free mass	-	Neale B	UKBB	European	2017	0.02191	0.001919	3.45e-30	+	331291	0	331291	1	IVNT	Neale-B_UKBB_EUR_2017
exm-rs3130349	rs3130349	chr6:32147696	chr6:32179919	A	G	rs3130349	chr6:32147696	chr6:32179919	A	G	0	1	1	Whole body fat mass	-	Neale B	UKBB	European	2017	0.022	0.002961	1.10e-13	+	330762	0	330762	1	IVNT	Neale-B_UKBB_EUR_2017
exm-rs3130349	rs3130349	chr6:32147696	chr6:32179919	A	G	rs3130349	chr6:32147696	chr6:32179919	A	G	0	1	1	Whole body water mass	-	Neale B	UKBB	European	2017	0.02175	0.001922	1.11e-29	+	331315	0	331315	1	IVNT	Neale-B_UKBB_EUR_2017
exm-rs3130349	rs3130349	chr6:32147696	chr6:32179919	A	G	rs3130349	chr6:32147696	chr6:32179919	A	G	0	1	1	Rheumatoid arthritis	EFO_0000685	Okada Y	24390342	East Asian	2014	0.5423	0.03864	1.50e-47	+	22515	4873	17642	4	log OR	Okada-Y_RA_EAS_2014
exm-rs3130349	rs3130349	chr6:32147696	chr6:32179919	A	G	rs3130349	chr6:32147696	chr6:32179919	A	G	0	1	1	Rheumatoid arthritis	EFO_0000685	Okada Y	24390342	European	2014	-0.2744	0.02336	9.40e-36	-	58284	14361	43923	18	log OR	Okada-Y_RA_EUR_2014
exm-rs3130349	rs3130349	chr6:32147696	chr6:32179919	A	G	rs3130349	chr6:32147696	chr6:32179919	A	G	0	1	1	Schizophrenia	EFO_0000692	PGC	25056061	Mixed	2014	-0.1065	0.0146	2.75e-13	-	82315	35476	46839	49	log OR	PGC_Schizophrenia_Mixed_2014
exm-rs3130349	rs3130349	chr6:32147696	chr6:32179919	A	G	rs3130349	chr6:32147696	chr6:32179919	A	G	0	1	1	Rheumatoid arthritis	EFO_0000685	Stahl E	20453842	European	2010	-0.3011	0.03086	7.78e-22	-	25700	5538	20162	6	log OR	Stahl-E_RA_EUR_2010
exm-rs3130349	rs3130349	chr6:32147696	chr6:32179919	A	G	rs1062070	chr6:32148031	chr6:32180254	G	A	1	1	1	Self-reported malabsorption or coeliac disease	-	Neale B	UKBB	European	2017	0.007648	0.0001989	1.38e-322	+	337159	1452	335707	1	-	Neale-B_UKBB_EUR_2017
exm-rs3130349	rs3130349	chr6:32147696	chr6:32179919	A	G	rs8365	chr6:32148403	chr6:32180626	C	G	1	1	1	Psoriasis	EFO_0000676	CASP	19680446	Mixed	2009	NA	NA	1.09e-17	NA	2759	1359	1400	3	log OR	CASP_Psoriasis_Mixed_2009
exm-rs3130349	rs3130349	chr6:32147696	chr6:32179919	A	G	rs8365	chr6:32148403	chr6:32180626	C	G	1	1	1	Psoriasis	EFO_0000676	CASP	19680446	Mixed	2009	NA	NA	1.09e-17	NA	-	-	-	-	-	dbGaP
exm-rs3130349	rs3130349	chr6:32147696	chr6:32179919	A	G	rs3134941	chr6:32149537	chr6:32181760	G	C	1	1	1	Rheumatoid arthritis	EFO_0000685	Okada Y	24390342	Mixed	2014	-0.2744	0.02015	1.10e-37	-	80799	19234	61565	22	log OR	Okada-Y_RA_Mixed_2014
exm-rs3130349	rs3130349	chr6:32147696	chr6:32179919	A	G	rs3134940	chr6:32149816	chr6:32182039	C	T	1	1	1	Type 1 diabetes	EFO_0001359	Hakonarson H	17632545	European	2007	NA	NA	2.23e-10	NA	3105	-	-	-	-	GRASP
exm-rs3130349	rs3130349	chr6:32147696	chr6:32179919	A	G	rs1800625	chr6:32152442	chr6:32184665	G	A	1	0.99261	1	Treatment with thyroxine product	-	Neale B	UKBB	European	2017	0.001795	0.0003257	3.57e-08	+	337159	3917	333242	1	-	Neale-B_UKBB_EUR_2017
exm-rs3130349	rs3130349	chr6:32147696	chr6:32179919	A	G	rs1800625	chr6:32152442	chr6:32184665	G	A	1	0.99261	1	Clozapine induced agranulocytosisgranulocytopenia in treatment resistant schizophrenia	HP_0012235;EFO_0004609;GO_0097338	Saito T	26876947	East Asian	2016	NA	NA	3.00e-09	NA	-	-	-	-	-	NHGRI-EBI_GWAS_Catalog
exm-rs3130349	rs3130349	chr6:32147696	chr6:32179919	A	G	rs1800625	chr6:32152442	chr6:32184665	G	A	1	0.99261	1	Response to Pazopanib in cancer hepatotoxicity	EFO_0000311;EFO_0007779;EFO_0004735	Xu CF	26546620	Mixed	2015	NA	NA	8.00e-09	NA	-	-	-	-	-	NHGRI-EBI_GWAS_Catalog
exm-rs3130352	rs3130352	chr6:30328357	chr6:30360580	C	T	rs3130352	chr6:30328357	chr6:30360580	C	T	0	1	1	Basophil count	EFO_0004586	Astle W	27863252	European	2016	0.03949	0.005132	1.41e-14	+	173480	0	173480	2	-	Astle-W_Blood-Cell-Traits_EUR_2016
exm-rs3130352	rs3130352	chr6:30328357	chr6:30360580	C	T	rs3130352	chr6:30328357	chr6:30360580	C	T	0	1	1	Eosinophil count	EFO_0004586	Astle W	27863252	European	2016	0.06783	0.005231	1.90e-38	+	173480	0	173480	2	-	Astle-W_Blood-Cell-Traits_EUR_2016
exm-rs3130352	rs3130352	chr6:30328357	chr6:30360580	C	T	rs3130352	chr6:30328357	chr6:30360580	C	T	0	1	1	Eosinophil percentage of granulocytes	EFO_0004586	Astle W	27863252	European	2016	0.03821	0.005248	3.29e-13	+	173480	0	173480	2	-	Astle-W_Blood-Cell-Traits_EUR_2016
exm-rs3130352	rs3130352	chr6:30328357	chr6:30360580	C	T	rs3130352	chr6:30328357	chr6:30360580	C	T	0	1	1	Eosinophil percentage of white cells	EFO_0004586	Astle W	27863252	European	2016	0.03685	0.005226	1.76e-12	+	173480	0	173480	2	-	Astle-W_Blood-Cell-Traits_EUR_2016
exm-rs3130352	rs3130352	chr6:30328357	chr6:30360580	C	T	rs3130352	chr6:30328357	chr6:30360580	C	T	0	1	1	Granulocyte count	EFO_0004586	Astle W	27863252	European	2016	0.06733	0.005264	1.83e-37	+	173480	0	173480	2	-	Astle-W_Blood-Cell-Traits_EUR_2016
exm-rs3130352	rs3130352	chr6:30328357	chr6:30360580	C	T	rs3130352	chr6:30328357	chr6:30360580	C	T	0	1	1	Hematocrit	EFO_0004586	Astle W	27863252	European	2016	0.03828	0.005179	1.45e-13	+	173480	0	173480	2	-	Astle-W_Blood-Cell-Traits_EUR_2016
exm-rs3130352	rs3130352	chr6:30328357	chr6:30360580	C	T	rs3130352	chr6:30328357	chr6:30360580	C	T	0	1	1	Hemoglobin concentration	EFO_0004586	Astle W	27863252	European	2016	0.04316	0.005203	1.08e-16	+	173480	0	173480	2	-	Astle-W_Blood-Cell-Traits_EUR_2016
exm-rs3130352	rs3130352	chr6:30328357	chr6:30360580	C	T	rs3130352	chr6:30328357	chr6:30360580	C	T	0	1	1	High light scatter percentage of red cells	EFO_0004586	Astle W	27863252	European	2016	0.03412	0.005259	8.78e-11	+	173480	0	173480	2	-	Astle-W_Blood-Cell-Traits_EUR_2016
exm-rs3130352	rs3130352	chr6:30328357	chr6:30360580	C	T	rs3130352	chr6:30328357	chr6:30360580	C	T	0	1	1	High light scatter reticulocyte count	EFO_0004586	Astle W	27863252	European	2016	0.0393	0.00526	7.86e-14	+	173480	0	173480	2	-	Astle-W_Blood-Cell-Traits_EUR_2016
exm-rs3130352	rs3130352	chr6:30328357	chr6:30360580	C	T	rs3130352	chr6:30328357	chr6:30360580	C	T	0	1	1	Lymphocyte count	EFO_0004586	Astle W	27863252	European	2016	0.09567	0.00528	2.21e-73	+	173480	0	173480	2	-	Astle-W_Blood-Cell-Traits_EUR_2016
exm-rs3130352	rs3130352	chr6:30328357	chr6:30360580	C	T	rs3130352	chr6:30328357	chr6:30360580	C	T	0	1	1	Monocyte count	EFO_0004586	Astle W	27863252	European	2016	0.076	0.005239	1.09e-47	+	173480	0	173480	2	-	Astle-W_Blood-Cell-Traits_EUR_2016
exm-rs3130352	rs3130352	chr6:30328357	chr6:30360580	C	T	rs3130352	chr6:30328357	chr6:30360580	C	T	0	1	1	Myeloid white cell count	EFO_0004586	Astle W	27863252	European	2016	0.0718	0.005277	3.70e-42	+	173480	0	173480	2	-	Astle-W_Blood-Cell-Traits_EUR_2016
exm-rs3130352	rs3130352	chr6:30328357	chr6:30360580	C	T	rs3130352	chr6:30328357	chr6:30360580	C	T	0	1	1	Neutrophil count	EFO_0004586	Astle W	27863252	European	2016	0.06066	0.005251	7.25e-31	+	173480	0	173480	2	-	Astle-W_Blood-Cell-Traits_EUR_2016
exm-rs3130352	rs3130352	chr6:30328357	chr6:30360580	C	T	rs3130352	chr6:30328357	chr6:30360580	C	T	0	1	1	Neutrophil percentage of granulocytes	EFO_0004586	Astle W	27863252	European	2016	-0.03714	0.005248	1.47e-12	-	173480	0	173480	2	-	Astle-W_Blood-Cell-Traits_EUR_2016
exm-rs3130352	rs3130352	chr6:30328357	chr6:30360580	C	T	rs3130352	chr6:30328357	chr6:30360580	C	T	0	1	1	Platelet count	EFO_0004586	Astle W	27863252	European	2016	0.03462	0.005347	9.46e-11	+	173480	0	173480	2	-	Astle-W_Blood-Cell-Traits_EUR_2016
exm-rs3130352	rs3130352	chr6:30328357	chr6:30360580	C	T	rs3130352	chr6:30328357	chr6:30360580	C	T	0	1	1	Plateletcrit	EFO_0004586	Astle W	27863252	European	2016	0.03366	0.005363	3.45e-10	+	173480	0	173480	2	-	Astle-W_Blood-Cell-Traits_EUR_2016
exm-rs3130352	rs3130352	chr6:30328357	chr6:30360580	C	T	rs3130352	chr6:30328357	chr6:30360580	C	T	0	1	1	Red blood cell count	EFO_0004586	Astle W	27863252	European	2016	0.03056	0.00521	4.49e-09	+	173480	0	173480	2	-	Astle-W_Blood-Cell-Traits_EUR_2016
exm-rs3130352	rs3130352	chr6:30328357	chr6:30360580	C	T	rs3130352	chr6:30328357	chr6:30360580	C	T	0	1	1	Red cell distribution width	EFO_0004586	Astle W	27863252	European	2016	-0.03063	0.005195	3.72e-09	-	173480	0	173480	2	-	Astle-W_Blood-Cell-Traits_EUR_2016
exm-rs3130352	rs3130352	chr6:30328357	chr6:30360580	C	T	rs3130352	chr6:30328357	chr6:30360580	C	T	0	1	1	Reticulocyte count	EFO_0004586	Astle W	27863252	European	2016	0.05513	0.005269	1.28e-25	+	173480	0	173480	2	-	Astle-W_Blood-Cell-Traits_EUR_2016
exm-rs3130352	rs3130352	chr6:30328357	chr6:30360580	C	T	rs3130352	chr6:30328357	chr6:30360580	C	T	0	1	1	Reticulocyte fraction of red cells	EFO_0004586	Astle W	27863252	European	2016	0.04874	0.005265	2.11e-20	+	173480	0	173480	2	-	Astle-W_Blood-Cell-Traits_EUR_2016
exm-rs3130352	rs3130352	chr6:30328357	chr6:30360580	C	T	rs3130352	chr6:30328357	chr6:30360580	C	T	0	1	1	Sum basophil neutrophil counts	EFO_0004586	Astle W	27863252	European	2016	0.06204	0.00526	4.14e-32	+	173480	0	173480	2	-	Astle-W_Blood-Cell-Traits_EUR_2016
exm-rs3130352	rs3130352	chr6:30328357	chr6:30360580	C	T	rs3130352	chr6:30328357	chr6:30360580	C	T	0	1	1	Sum eosinophil basophil counts	EFO_0004586	Astle W	27863252	European	2016	0.07184	0.005236	7.80e-43	+	173480	0	173480	2	-	Astle-W_Blood-Cell-Traits_EUR_2016
exm-rs3130352	rs3130352	chr6:30328357	chr6:30360580	C	T	rs3130352	chr6:30328357	chr6:30360580	C	T	0	1	1	Sum neutrophil eosinophil counts	EFO_0004586	Astle W	27863252	European	2016	0.06596	0.005256	3.98e-36	+	173480	0	173480	2	-	Astle-W_Blood-Cell-Traits_EUR_2016
exm-rs3130352	rs3130352	chr6:30328357	chr6:30360580	C	T	rs3130352	chr6:30328357	chr6:30360580	C	T	0	1	1	White blood cell count	EFO_0004586	Astle W	27863252	European	2016	0.0965	0.005256	2.68e-75	+	173480	0	173480	2	-	Astle-W_Blood-Cell-Traits_EUR_2016
exm-rs3130352	rs3130352	chr6:30328357	chr6:30360580	C	T	rs3130352	chr6:30328357	chr6:30360580	C	T	0	1	1	IgA deficiency	EFO_1001929	Bronson P	27723758	European	2016	-0.9975	0.06589	8.86e-52	-	6487	1635	4852	7	log OR	Bronson-P_IgAD_EUR_2016
exm-rs3130352	rs3130352	chr6:30328357	chr6:30360580	C	T	rs3130352	chr6:30328357	chr6:30360580	C	T	0	1	1	Type 1 diabetes Rheumatoid arthritis combined case analysis	NCIT_C2884;HP_0001370	WTCCC	17554300	European	2007	NA	NA	5.75e-10	NA	4806	-	-	-	-	GRASP
exm-rs3130352	rs3130352	chr6:30328357	chr6:30360580	C	T	rs3130352	chr6:30328357	chr6:30360580	C	T	0	1	1	Primary sclerosing cholangitis	EFO_0004268	Ji S	27992413	European	2017	-0.9666	0.038	5.52e-153	-	14890	2871	12019	3	log OR	Ji-S_PSC_EUR_2017
exm-rs3130352	rs3130352	chr6:30328357	chr6:30360580	C	T	rs3130352	chr6:30328357	chr6:30360580	C	T	0	1	1	Arm fat-free mass left	-	Neale B	UKBB	European	2017	-0.01441	0.002257	1.70e-10	-	331159	0	331159	1	IVNT	Neale-B_UKBB_EUR_2017
exm-rs3130352	rs3130352	chr6:30328357	chr6:30360580	C	T	rs3130352	chr6:30328357	chr6:30360580	C	T	0	1	1	Arm fat-free mass right	-	Neale B	UKBB	European	2017	-0.01399	0.002212	2.54e-10	-	331221	0	331221	1	IVNT	Neale-B_UKBB_EUR_2017
exm-rs3130352	rs3130352	chr6:30328357	chr6:30360580	C	T	rs3130352	chr6:30328357	chr6:30360580	C	T	0	1	1	Arm predicted mass left	-	Neale B	UKBB	European	2017	-0.01492	0.002248	3.23e-11	-	331146	0	331146	1	IVNT	Neale-B_UKBB_EUR_2017
exm-rs3130352	rs3130352	chr6:30328357	chr6:30360580	C	T	rs3130352	chr6:30328357	chr6:30360580	C	T	0	1	1	Arm predicted mass right	-	Neale B	UKBB	European	2017	-0.01293	0.002204	4.50e-09	-	331216	0	331216	1	IVNT	Neale-B_UKBB_EUR_2017
exm-rs3130352	rs3130352	chr6:30328357	chr6:30360580	C	T	rs3130352	chr6:30328357	chr6:30360580	C	T	0	1	1	Asthma	EFO_0000270	Neale B	UKBB	European	2017	-0.008058	0.001137	1.38e-12	-	336782	38791	297991	1	-	Neale-B_UKBB_EUR_2017
exm-rs3130352	rs3130352	chr6:30328357	chr6:30360580	C	T	rs3130352	chr6:30328357	chr6:30360580	C	T	0	1	1	Basal metabolic rate	EFO_0007777	Neale B	UKBB	European	2017	-0.01699	0.002354	5.27e-13	-	331307	0	331307	1	IVNT	Neale-B_UKBB_EUR_2017
exm-rs3130352	rs3130352	chr6:30328357	chr6:30360580	C	T	rs3130352	chr6:30328357	chr6:30360580	C	T	0	1	1	Comparative body size at age 10	NCIT_C106497;NCIT_C19666	Neale B	UKBB	European	2017	-0.01763	0.002431	4.15e-13	-	331693	0	331693	1	IVNT	Neale-B_UKBB_EUR_2017
exm-rs3130352	rs3130352	chr6:30328357	chr6:30360580	C	T	rs3130352	chr6:30328357	chr6:30360580	C	T	0	1	1	Diastolic blood pressure	EFO_0006336	Neale B	UKBB	European	2017	0.02437	0.0036	1.30e-11	+	317756	0	317756	1	IVNT	Neale-B_UKBB_EUR_2017
exm-rs3130352	rs3130352	chr6:30328357	chr6:30360580	C	T	rs3130352	chr6:30328357	chr6:30360580	C	T	0	1	1	Doctor diagnosed sarcoidosis	-	Neale B	UKBB	European	2017	-0.003798	0.0004603	1.58e-16	-	83529	349	83180	1	-	Neale-B_UKBB_EUR_2017
exm-rs3130352	rs3130352	chr6:30328357	chr6:30360580	C	T	rs3130352	chr6:30328357	chr6:30360580	C	T	0	1	1	Forced expiratory volume in 1-second	EFO_0004314	Neale B	UKBB	European	2017	0.01729	0.003035	1.22e-08	+	307638	0	307638	1	IVNT	Neale-B_UKBB_EUR_2017
exm-rs3130352	rs3130352	chr6:30328357	chr6:30360580	C	T	rs3130352	chr6:30328357	chr6:30360580	C	T	0	1	1	Forced expiratory volume in 1-second, predicted percentage	NCIT_C112377;NCIT_C112376	Neale B	UKBB	European	2017	0.04835	0.006166	4.45e-15	+	110423	0	110423	1	IVNT	Neale-B_UKBB_EUR_2017
exm-rs3130352	rs3130352	chr6:30328357	chr6:30360580	C	T	rs3130352	chr6:30328357	chr6:30360580	C	T	0	1	1	Hearing difficulty or problems with background noise	NCIT_C131995;NCIT_C116992	Neale B	UKBB	European	2017	0.009796	0.001732	1.55e-08	+	330759	125089	205670	1	-	Neale-B_UKBB_EUR_2017
exm-rs3130352	rs3130352	chr6:30328357	chr6:30360580	C	T	rs3130352	chr6:30328357	chr6:30360580	C	T	0	1	1	Height	EFO_0004339	Neale B	UKBB	European	2017	-0.02172	0.002522	7.29e-18	-	336474	0	336474	1	IVNT	Neale-B_UKBB_EUR_2017
exm-rs3130352	rs3130352	chr6:30328357	chr6:30360580	C	T	rs3130352	chr6:30328357	chr6:30360580	C	T	0	1	1	Hip circumference	EFO_0005093	Neale B	UKBB	European	2017	-0.02091	0.003515	2.68e-09	-	336601	0	336601	1	IVNT	Neale-B_UKBB_EUR_2017
exm-rs3130352	rs3130352	chr6:30328357	chr6:30360580	C	T	rs3130352	chr6:30328357	chr6:30360580	C	T	0	1	1	Intestinal malabsorption	HP_0002024	Neale B	UKBB	European	2017	-0.003012	0.000153	3.02e-86	-	337199	624	336575	1	-	Neale-B_UKBB_EUR_2017
exm-rs3130352	rs3130352	chr6:30328357	chr6:30360580	C	T	rs3130352	chr6:30328357	chr6:30360580	C	T	0	1	1	Leg fat-free mass left	-	Neale B	UKBB	European	2017	-0.0174	0.002337	9.69e-14	-	331258	0	331258	1	IVNT	Neale-B_UKBB_EUR_2017
exm-rs3130352	rs3130352	chr6:30328357	chr6:30360580	C	T	rs3130352	chr6:30328357	chr6:30360580	C	T	0	1	1	Leg fat-free mass right	-	Neale B	UKBB	European	2017	-0.01816	0.002336	7.63e-15	-	331285	0	331285	1	IVNT	Neale-B_UKBB_EUR_2017
exm-rs3130352	rs3130352	chr6:30328357	chr6:30360580	C	T	rs3130352	chr6:30328357	chr6:30360580	C	T	0	1	1	Leg predicted mass left	-	Neale B	UKBB	European	2017	-0.01737	0.002321	7.29e-14	-	331253	0	331253	1	IVNT	Neale-B_UKBB_EUR_2017
exm-rs3130352	rs3130352	chr6:30328357	chr6:30360580	C	T	rs3130352	chr6:30328357	chr6:30360580	C	T	0	1	1	Leg predicted mass right	-	Neale B	UKBB	European	2017	-0.01788	0.002321	1.32e-14	-	331285	0	331285	1	IVNT	Neale-B_UKBB_EUR_2017
exm-rs3130352	rs3130352	chr6:30328357	chr6:30360580	C	T	rs3130352	chr6:30328357	chr6:30360580	C	T	0	1	1	Medication for cholesterol, blood pressure or diabetes: insulin	HP_0000831;NCIT_C54706	Neale B	UKBB	European	2017	-0.003794	0.0006103	5.10e-10	-	154702	2116	152586	1	-	Neale-B_UKBB_EUR_2017
exm-rs3130352	rs3130352	chr6:30328357	chr6:30360580	C	T	rs3130352	chr6:30328357	chr6:30360580	C	T	0	1	1	Medication for pain relief, constipation, heartburn: none of the above	NCIT_C133298;NCIT_C121390	Neale B	UKBB	European	2017	-0.01422	0.001777	1.22e-15	-	333581	184936	148645	1	-	Neale-B_UKBB_EUR_2017
exm-rs3130352	rs3130352	chr6:30328357	chr6:30360580	C	T	rs3130352	chr6:30328357	chr6:30360580	C	T	0	1	1	Medication for pain relief, constipation, heartburn: paracetamol	NCIT_C120136;NCIT_C120135	Neale B	UKBB	European	2017	0.009458	0.001469	1.22e-10	+	333581	72882	260699	1	-	Neale-B_UKBB_EUR_2017
exm-rs3130352	rs3130352	chr6:30328357	chr6:30360580	C	T	rs3130352	chr6:30328357	chr6:30360580	C	T	0	1	1	Mouth or teeth dental problems: dentures	NCIT_C99885;NCIT_C102044	Neale B	UKBB	European	2017	-0.008926	0.001334	2.23e-11	-	336138	56894	279244	1	-	Neale-B_UKBB_EUR_2017
exm-rs3130352	rs3130352	chr6:30328357	chr6:30360580	C	T	rs3130352	chr6:30328357	chr6:30360580	C	T	0	1	1	Number of days or week of moderate physical activity 10+ minutes	NCIT_C141839;NCIT_C141857	Neale B	UKBB	European	2017	0.04829	0.008495	1.31e-08	+	321309	0	321309	1	IVNT	Neale-B_UKBB_EUR_2017
exm-rs3130352	rs3130352	chr6:30328357	chr6:30360580	C	T	rs3130352	chr6:30328357	chr6:30360580	C	T	0	1	1	Peak expiratory flow	NCIT_C41372	Neale B	UKBB	European	2017	0.02109	0.003155	2.31e-11	+	307638	0	307638	1	IVNT	Neale-B_UKBB_EUR_2017
exm-rs3130352	rs3130352	chr6:30328357	chr6:30360580	C	T	rs3130352	chr6:30328357	chr6:30360580	C	T	0	1	1	Potassium in urine	NCIT_C61047	Neale B	UKBB	European	2017	0.02192	0.003565	7.87e-10	+	326816	0	326816	1	IVNT	Neale-B_UKBB_EUR_2017
exm-rs3130352	rs3130352	chr6:30328357	chr6:30360580	C	T	rs3130352	chr6:30328357	chr6:30360580	C	T	0	1	1	Seen a psychiatrist for nerves, anxiety, tension or depression	NCIT_C120243;NCIT_C93157	Neale B	UKBB	European	2017	0.0069	0.00113	1.01e-09	+	335888	38008	297880	1	-	Neale-B_UKBB_EUR_2017
exm-rs3130352	rs3130352	chr6:30328357	chr6:30360580	C	T	rs3130352	chr6:30328357	chr6:30360580	C	T	0	1	1	Seen doctor for nerves, anxiety, tension or depression	NCIT_C100396;NCIT_C120243	Neale B	UKBB	European	2017	0.01128	0.001675	1.67e-11	+	335108	115328	219780	1	-	Neale-B_UKBB_EUR_2017
exm-rs3130352	rs3130352	chr6:30328357	chr6:30360580	C	T	rs3130352	chr6:30328357	chr6:30360580	C	T	0	1	1	Self-reported adrenocortical insufficiency or addisons disease	HP_0008207	Neale B	UKBB	European	2017	-0.0004638	7.282e-05	1.89e-10	-	337159	141	337018	1	-	Neale-B_UKBB_EUR_2017
exm-rs3130352	rs3130352	chr6:30328357	chr6:30360580	C	T	rs3130352	chr6:30328357	chr6:30360580	C	T	0	1	1	Self-reported asthma	EFO_0000270	Neale B	UKBB	European	2017	-0.007996	0.001139	2.23e-12	-	337159	39049	298110	1	-	Neale-B_UKBB_EUR_2017
exm-rs3130352	rs3130352	chr6:30328357	chr6:30360580	C	T	rs3130352	chr6:30328357	chr6:30360580	C	T	0	1	1	Self-reported hyperthyroidism or thyrotoxicosis	NCIT_C114906;NCIT_C55813	Neale B	UKBB	European	2017	-0.004276	0.0003079	8.01e-44	-	337159	2547	334612	1	-	Neale-B_UKBB_EUR_2017
exm-rs3130352	rs3130352	chr6:30328357	chr6:30360580	C	T	rs3130352	chr6:30328357	chr6:30360580	C	T	0	1	1	Self-reported hypothyroidism or myxoedema	EFO_1001055	Neale B	UKBB	European	2017	-0.004883	0.0007579	1.18e-10	-	337159	16376	320783	1	-	Neale-B_UKBB_EUR_2017
exm-rs3130352	rs3130352	chr6:30328357	chr6:30360580	C	T	rs3130352	chr6:30328357	chr6:30360580	C	T	0	1	1	Self-reported malabsorption or coeliac disease	-	Neale B	UKBB	European	2017	-0.007928	0.0002328	8.21e-254	-	337159	1452	335707	1	-	Neale-B_UKBB_EUR_2017
exm-rs3130352	rs3130352	chr6:30328357	chr6:30360580	C	T	rs3130352	chr6:30328357	chr6:30360580	C	T	0	1	1	Self-reported psoriasis	EFO_0000676	Neale B	UKBB	European	2017	0.002129	0.0003793	2.00e-08	+	337159	3871	333288	1	-	Neale-B_UKBB_EUR_2017
exm-rs3130352	rs3130352	chr6:30328357	chr6:30360580	C	T	rs3130352	chr6:30328357	chr6:30360580	C	T	0	1	1	Self-reported sarcoidosis	-	Neale B	UKBB	European	2017	-0.001284	0.0001562	2.10e-16	-	337159	650	336509	1	-	Neale-B_UKBB_EUR_2017
exm-rs3130352	rs3130352	chr6:30328357	chr6:30360580	C	T	rs3130352	chr6:30328357	chr6:30360580	C	T	0	1	1	Self-reported systemic lupus erythematosis or sle	-	Neale B	UKBB	European	2017	-0.0006763	0.0001172	8.00e-09	-	337159	366	336793	1	-	Neale-B_UKBB_EUR_2017
exm-rs3130352	rs3130352	chr6:30328357	chr6:30360580	C	T	rs3130352	chr6:30328357	chr6:30360580	C	T	0	1	1	Sitting height	EFO_0007118	Neale B	UKBB	European	2017	-0.03233	0.002743	4.66e-32	-	336172	0	336172	1	IVNT	Neale-B_UKBB_EUR_2017
exm-rs3130352	rs3130352	chr6:30328357	chr6:30360580	C	T	rs3130352	chr6:30328357	chr6:30360580	C	T	0	1	1	Started insulin within one year diagnosis of diabetes	NCIT_C113463;NCIT_C127045	Neale B	UKBB	European	2017	-0.04559	0.005285	6.97e-18	-	15397	1872	13525	1	-	Neale-B_UKBB_EUR_2017
exm-rs3130352	rs3130352	chr6:30328357	chr6:30360580	C	T	rs3130352	chr6:30328357	chr6:30360580	C	T	0	1	1	Treatment with carbimazole	NCIT_C83590	Neale B	UKBB	European	2017	-0.0005735	0.0001017	1.69e-08	-	337159	275	336884	1	-	Neale-B_UKBB_EUR_2017
exm-rs3130352	rs3130352	chr6:30328357	chr6:30360580	C	T	rs3130352	chr6:30328357	chr6:30360580	C	T	0	1	1	Treatment with fludrocortisone	-	Neale B	UKBB	European	2017	-0.0004545	7.46e-05	1.11e-09	-	337159	148	337011	1	-	Neale-B_UKBB_EUR_2017
exm-rs3130352	rs3130352	chr6:30328357	chr6:30360580	C	T	rs3130352	chr6:30328357	chr6:30360580	C	T	0	1	1	Treatment with insulin	NCIT_C121907;NCIT_C49500	Neale B	UKBB	European	2017	-0.002957	0.0004245	3.28e-12	-	180203	1377	178826	1	-	Neale-B_UKBB_EUR_2017
exm-rs3130352	rs3130352	chr6:30328357	chr6:30360580	C	T	rs3130352	chr6:30328357	chr6:30360580	C	T	0	1	1	Treatment with insulin product	-	Neale B	UKBB	European	2017	-0.003359	0.0003514	1.22e-21	-	337159	3319	333840	1	-	Neale-B_UKBB_EUR_2017
exm-rs3130352	rs3130352	chr6:30328357	chr6:30360580	C	T	rs3130352	chr6:30328357	chr6:30360580	C	T	0	1	1	Treatment with levothyroxine sodium	NCIT_C888;NCIT_C87251	Neale B	UKBB	European	2017	-0.004878	0.0006984	2.87e-12	-	337159	13717	323442	1	-	Neale-B_UKBB_EUR_2017
exm-rs3130352	rs3130352	chr6:30328357	chr6:30360580	C	T	rs3130352	chr6:30328357	chr6:30360580	C	T	0	1	1	Trunk fat-free mass	-	Neale B	UKBB	European	2017	-0.01464	0.002236	5.77e-11	-	331030	0	331030	1	IVNT	Neale-B_UKBB_EUR_2017
exm-rs3130352	rs3130352	chr6:30328357	chr6:30360580	C	T	rs3130352	chr6:30328357	chr6:30360580	C	T	0	1	1	Trunk predicted mass	-	Neale B	UKBB	European	2017	-0.0145	0.002228	7.67e-11	-	330995	0	330995	1	IVNT	Neale-B_UKBB_EUR_2017
exm-rs3130352	rs3130352	chr6:30328357	chr6:30360580	C	T	rs3130352	chr6:30328357	chr6:30360580	C	T	0	1	1	Unspecified haematuria	NCIT_C38046	Neale B	UKBB	European	2017	0.003929	0.0005201	4.24e-14	+	337199	7363	329836	1	-	Neale-B_UKBB_EUR_2017
exm-rs3130352	rs3130352	chr6:30328357	chr6:30360580	C	T	rs3130352	chr6:30328357	chr6:30360580	C	T	0	1	1	Weight	EFO_0004338	Neale B	UKBB	European	2017	-0.02141	0.003102	5.08e-12	-	336227	0	336227	1	IVNT	Neale-B_UKBB_EUR_2017
exm-rs3130352	rs3130352	chr6:30328357	chr6:30360580	C	T	rs3130352	chr6:30328357	chr6:30360580	C	T	0	1	1	Whole body fat-free mass	-	Neale B	UKBB	European	2017	-0.01602	0.002245	9.63e-13	-	331291	0	331291	1	IVNT	Neale-B_UKBB_EUR_2017
exm-rs3130352	rs3130352	chr6:30328357	chr6:30360580	C	T	rs3130352	chr6:30328357	chr6:30360580	C	T	0	1	1	Whole body water mass	-	Neale B	UKBB	European	2017	-0.01602	0.002248	1.03e-12	-	331315	0	331315	1	IVNT	Neale-B_UKBB_EUR_2017
exm-rs3130352	rs3130352	chr6:30328357	chr6:30360580	C	T	rs3130352	chr6:30328357	chr6:30360580	C	T	0	1	1	Schizophrenia	EFO_0000692	PGC	25056061	Mixed	2014	0.2034	0.0226	2.35e-19	+	82315	35476	46839	49	log OR	PGC_Schizophrenia_Mixed_2014
exm-rs3130352	rs3130352	chr6:30328357	chr6:30360580	C	T	rs3130364	chr6:30319154	chr6:30351377	A	T	1	1	1	Idiopathic membranous nephropathy	EFO_0004254	Stanescu HC	21323541	European	2011	NA	NA	4.57e-14	NA	2894	-	-	-	-	GRASP
exm-rs3130352	rs3130352	chr6:30328357	chr6:30360580	C	T	rs3130350	chr6:30327839	chr6:30360062	G	T	1	1	1	Lupus erythematosus systemic	EFO_0002690	Hom G	18204098	European	2008	NA	NA	6.09e-10	NA	-	-	-	-	-	dbGaP
exm-rs3130352	rs3130352	chr6:30328357	chr6:30360580	C	T	rs3130350	chr6:30327839	chr6:30360062	G	T	1	1	1	Triglycerides	EFO_0004530	GLGC	24097068	European	2013	0.0355	0.0062	3.44e-09	+	147973	0	147973	60	IVNT	GLGC_TG_EUR_2013
exm-rs3130352	rs3130352	chr6:30328357	chr6:30360580	C	T	rs3130350	chr6:30327839	chr6:30360062	G	T	1	1	1	Lung cancer	EFO_0001071	Landi MT	19836008	European	2009	NA	NA	8.62e-11	NA	11587	-	-	-	-	GRASP
exm-rs3130352	rs3130352	chr6:30328357	chr6:30360580	C	T	rs3130350	chr6:30327839	chr6:30360062	G	T	1	1	1	Lung cancer	EFO_0001071	Timofeeva MN	22899653	Mixed	2012	NA	NA	2.70e-14	NA	44385	-	-	-	-	GRASP
exm-rs3130352	rs3130352	chr6:30328357	chr6:30360580	C	T	rs3130350	chr6:30327839	chr6:30360062	G	T	1	1	1	Myasthenia gravis	NCIT_C60989	Gregersen PK	23055271	European	2012	NA	NA	1.90e-74	NA	5905	-	-	-	-	GRASP
exm-rs3130352	rs3130352	chr6:30328357	chr6:30360580	C	T	rs3130350	chr6:30327839	chr6:30360062	G	T	1	1	1	Type 1 diabetes	EFO_0001359	Hakonarson H	17632545	European	2007	NA	NA	8.43e-11	NA	3105	-	-	-	-	GRASP
exm-rs3130352	rs3130352	chr6:30328357	chr6:30360580	C	T	rs3130350	chr6:30327839	chr6:30360062	G	T	1	1	1	Systemic lupus erythematosus	EFO_0002690	Hom G	18204098	European	2008	NA	NA	6.09e-10	NA	3094	1311	1783	3	log OR	Hom-G_SLE_EUR_2008
exm-rs3130352	rs3130352	chr6:30328357	chr6:30360580	C	T	rs3094712	chr6:30351348	chr6:30383571	T	C	1	1	1	Squamous cell lung carcinoma	EFO_0000708	McKay JD	28604730	European	2017	-0.2401	0.03159	3.00e-14	-	-	-	-	-	log OR	NHGRI-EBI_GWAS_Catalog
exm-rs3130352	rs3130352	chr6:30328357	chr6:30360580	C	T	rs3094054	chr6:30333505	chr6:30365728	G	T	1	0.98659	1	Self-reported sjogrens syndrome or sicca syndrome	EFO_0000699	Neale B	UKBB	European	2017	-0.0006159	0.0001034	2.58e-09	-	337159	301	336858	1	-	Neale-B_UKBB_EUR_2017
exm-rs3130352	rs3130352	chr6:30328357	chr6:30360580	C	T	rs3094704	chr6:30357294	chr6:30389517	C	T	1	0.98659	1	Lung cancer	EFO_0001071	McKay JD	28604730	European	2017	-0.1711	0.01971	4.00e-18	-	-	-	-	-	log OR	NHGRI-EBI_GWAS_Catalog
exm-rs3130352	rs3130352	chr6:30328357	chr6:30360580	C	T	rs3132645	chr6:30409249	chr6:30441472	T	C	1	0.97302	0.98642	Blood protein levels	EFO_0008140	Suhre K	28240269	European	2017	-0.7147	0.0739	4.00e-22	-	-	-	-	-	unit decrease	NHGRI-EBI_GWAS_Catalog
exm-rs3130352	rs3130352	chr6:30328357	chr6:30360580	C	T	rs3131112	chr6:30447674	chr6:30479897	A	C	1	0.94642	0.97284	Lung cancer in ever smokers	EFO_0006527;EFO_0001071	McKay JD	28604730	European	2017	-0.1851	0.02596	1.00e-12	-	-	-	-	-	log OR	NHGRI-EBI_GWAS_Catalog
exm-rs3130352	rs3130352	chr6:30328357	chr6:30360580	C	T	rs3132616	chr6:30416456	chr6:30448679	A	G	1	0.94599	0.98607	Asthma	EFO_0000270	TAGC	29273806	European	2018	-0.1163	0.02035	1.09e-08	-	127669	19954	107715	56	log OR	TAGC_Asthma_EUR_2018
exm-rs3130352	rs3130352	chr6:30328357	chr6:30360580	C	T	rs3132616	chr6:30416456	chr6:30448679	A	G	1	0.94599	0.98607	Asthma	EFO_0000270	TAGC	29273806	Mixed	2018	-0.1172	0.02018	6.29e-09	-	142486	23948	118538	66	log OR	TAGC_Asthma_Mixed_2018
exm-rs3130352	rs3130352	chr6:30328357	chr6:30360580	C	T	rs11158	chr6:30152467	chr6:30184690	G	T	1	0.94591	1	Fluid intelligence score	-	Neale B	UKBB	European	2017	-0.07346	0.01322	2.74e-08	-	108818	0	108818	1	IVNT	Neale-B_UKBB_EUR_2017
exm-rs3130352	rs3130352	chr6:30328357	chr6:30360580	C	T	rs11158	chr6:30152467	chr6:30184690	G	T	1	0.94591	1	Self-reported enlarged prostate	-	Neale B	UKBB	European	2017	0.002258	0.0004109	3.89e-08	+	337159	4609	332550	1	-	Neale-B_UKBB_EUR_2017
exm-rs3130352	rs3130352	chr6:30328357	chr6:30360580	C	T	rs11158	chr6:30152467	chr6:30184690	G	T	1	0.94591	1	Treatment with thyroxine product	-	Neale B	UKBB	European	2017	-0.002083	0.0003812	4.68e-08	-	337159	3917	333242	1	-	Neale-B_UKBB_EUR_2017
exm-rs3130352	rs3130352	chr6:30328357	chr6:30360580	C	T	rs3094067	chr6:30299245	chr6:30331468	T	G	1	0.94591	1	Cutaneous lupus erythematosus	EFO_0003834	Kunz M	25827949	European	2015	-2.32	0.346	2.00e-11	-	-	-	-	-	log OR	NHGRI-EBI_GWAS_Catalog
exm-rs3130377	rs3130377	chr6:30323393	chr6:30355616	C	T	rs3130377	chr6:30323393	chr6:30355616	C	T	0	1	1	Basophil count	EFO_0004586	Astle W	27863252	European	2016	0.03967	0.005131	1.06e-14	+	173480	0	173480	2	-	Astle-W_Blood-Cell-Traits_EUR_2016
exm-rs3130377	rs3130377	chr6:30323393	chr6:30355616	C	T	rs3130377	chr6:30323393	chr6:30355616	C	T	0	1	1	Eosinophil count	EFO_0004586	Astle W	27863252	European	2016	0.06753	0.005231	4.05e-38	+	173480	0	173480	2	-	Astle-W_Blood-Cell-Traits_EUR_2016
exm-rs3130377	rs3130377	chr6:30323393	chr6:30355616	C	T	rs3130377	chr6:30323393	chr6:30355616	C	T	0	1	1	Eosinophil percentage of granulocytes	EFO_0004586	Astle W	27863252	European	2016	0.03788	0.005247	5.24e-13	+	173480	0	173480	2	-	Astle-W_Blood-Cell-Traits_EUR_2016
exm-rs3130377	rs3130377	chr6:30323393	chr6:30355616	C	T	rs3130377	chr6:30323393	chr6:30355616	C	T	0	1	1	Eosinophil percentage of white cells	EFO_0004586	Astle W	27863252	European	2016	0.03658	0.005225	2.54e-12	+	173480	0	173480	2	-	Astle-W_Blood-Cell-Traits_EUR_2016
exm-rs3130377	rs3130377	chr6:30323393	chr6:30355616	C	T	rs3130377	chr6:30323393	chr6:30355616	C	T	0	1	1	Granulocyte count	EFO_0004586	Astle W	27863252	European	2016	0.06743	0.005264	1.43e-37	+	173480	0	173480	2	-	Astle-W_Blood-Cell-Traits_EUR_2016
exm-rs3130377	rs3130377	chr6:30323393	chr6:30355616	C	T	rs3130377	chr6:30323393	chr6:30355616	C	T	0	1	1	Hematocrit	EFO_0004586	Astle W	27863252	European	2016	0.03802	0.005178	2.10e-13	+	173480	0	173480	2	-	Astle-W_Blood-Cell-Traits_EUR_2016
exm-rs3130377	rs3130377	chr6:30323393	chr6:30355616	C	T	rs3130377	chr6:30323393	chr6:30355616	C	T	0	1	1	Hemoglobin concentration	EFO_0004586	Astle W	27863252	European	2016	0.04299	0.005202	1.41e-16	+	173480	0	173480	2	-	Astle-W_Blood-Cell-Traits_EUR_2016
exm-rs3130377	rs3130377	chr6:30323393	chr6:30355616	C	T	rs3130377	chr6:30323393	chr6:30355616	C	T	0	1	1	High light scatter percentage of red cells	EFO_0004586	Astle W	27863252	European	2016	0.03439	0.005259	6.19e-11	+	173480	0	173480	2	-	Astle-W_Blood-Cell-Traits_EUR_2016
exm-rs3130377	rs3130377	chr6:30323393	chr6:30355616	C	T	rs3130377	chr6:30323393	chr6:30355616	C	T	0	1	1	High light scatter reticulocyte count	EFO_0004586	Astle W	27863252	European	2016	0.03953	0.00526	5.68e-14	+	173480	0	173480	2	-	Astle-W_Blood-Cell-Traits_EUR_2016
exm-rs3130377	rs3130377	chr6:30323393	chr6:30355616	C	T	rs3130377	chr6:30323393	chr6:30355616	C	T	0	1	1	Lymphocyte count	EFO_0004586	Astle W	27863252	European	2016	0.09514	0.00528	1.36e-72	+	173480	0	173480	2	-	Astle-W_Blood-Cell-Traits_EUR_2016
exm-rs3130377	rs3130377	chr6:30323393	chr6:30355616	C	T	rs3130377	chr6:30323393	chr6:30355616	C	T	0	1	1	Monocyte count	EFO_0004586	Astle W	27863252	European	2016	0.07591	0.005239	1.40e-47	+	173480	0	173480	2	-	Astle-W_Blood-Cell-Traits_EUR_2016
exm-rs3130377	rs3130377	chr6:30323393	chr6:30355616	C	T	rs3130377	chr6:30323393	chr6:30355616	C	T	0	1	1	Myeloid white cell count	EFO_0004586	Astle W	27863252	European	2016	0.07191	0.005277	2.79e-42	+	173480	0	173480	2	-	Astle-W_Blood-Cell-Traits_EUR_2016
exm-rs3130377	rs3130377	chr6:30323393	chr6:30355616	C	T	rs3130377	chr6:30323393	chr6:30355616	C	T	0	1	1	Neutrophil count	EFO_0004586	Astle W	27863252	European	2016	0.06076	0.005251	5.71e-31	+	173480	0	173480	2	-	Astle-W_Blood-Cell-Traits_EUR_2016
exm-rs3130377	rs3130377	chr6:30323393	chr6:30355616	C	T	rs3130377	chr6:30323393	chr6:30355616	C	T	0	1	1	Neutrophil percentage of granulocytes	EFO_0004586	Astle W	27863252	European	2016	-0.03685	0.005247	2.18e-12	-	173480	0	173480	2	-	Astle-W_Blood-Cell-Traits_EUR_2016
exm-rs3130377	rs3130377	chr6:30323393	chr6:30355616	C	T	rs3130377	chr6:30323393	chr6:30355616	C	T	0	1	1	Platelet count	EFO_0004586	Astle W	27863252	European	2016	0.03462	0.005347	9.50e-11	+	173480	0	173480	2	-	Astle-W_Blood-Cell-Traits_EUR_2016
exm-rs3130377	rs3130377	chr6:30323393	chr6:30355616	C	T	rs3130377	chr6:30323393	chr6:30355616	C	T	0	1	1	Plateletcrit	EFO_0004586	Astle W	27863252	European	2016	0.03359	0.005363	3.77e-10	+	173480	0	173480	2	-	Astle-W_Blood-Cell-Traits_EUR_2016
exm-rs3130377	rs3130377	chr6:30323393	chr6:30355616	C	T	rs3130377	chr6:30323393	chr6:30355616	C	T	0	1	1	Red blood cell count	EFO_0004586	Astle W	27863252	European	2016	0.03044	0.00521	5.13e-09	+	173480	0	173480	2	-	Astle-W_Blood-Cell-Traits_EUR_2016
exm-rs3130377	rs3130377	chr6:30323393	chr6:30355616	C	T	rs3130377	chr6:30323393	chr6:30355616	C	T	0	1	1	Red cell distribution width	EFO_0004586	Astle W	27863252	European	2016	-0.03048	0.005195	4.43e-09	-	173480	0	173480	2	-	Astle-W_Blood-Cell-Traits_EUR_2016
exm-rs3130377	rs3130377	chr6:30323393	chr6:30355616	C	T	rs3130377	chr6:30323393	chr6:30355616	C	T	0	1	1	Reticulocyte count	EFO_0004586	Astle W	27863252	European	2016	0.05548	0.005269	6.24e-26	+	173480	0	173480	2	-	Astle-W_Blood-Cell-Traits_EUR_2016
exm-rs3130377	rs3130377	chr6:30323393	chr6:30355616	C	T	rs3130377	chr6:30323393	chr6:30355616	C	T	0	1	1	Reticulocyte fraction of red cells	EFO_0004586	Astle W	27863252	European	2016	0.04915	0.005265	1.00e-20	+	173480	0	173480	2	-	Astle-W_Blood-Cell-Traits_EUR_2016
exm-rs3130377	rs3130377	chr6:30323393	chr6:30355616	C	T	rs3130377	chr6:30323393	chr6:30355616	C	T	0	1	1	Sum basophil neutrophil counts	EFO_0004586	Astle W	27863252	European	2016	0.06216	0.005259	3.13e-32	+	173480	0	173480	2	-	Astle-W_Blood-Cell-Traits_EUR_2016
exm-rs3130377	rs3130377	chr6:30323393	chr6:30355616	C	T	rs3130377	chr6:30323393	chr6:30355616	C	T	0	1	1	Sum eosinophil basophil counts	EFO_0004586	Astle W	27863252	European	2016	0.0716	0.005236	1.47e-42	+	173480	0	173480	2	-	Astle-W_Blood-Cell-Traits_EUR_2016
exm-rs3130377	rs3130377	chr6:30323393	chr6:30355616	C	T	rs3130377	chr6:30323393	chr6:30355616	C	T	0	1	1	Sum neutrophil eosinophil counts	EFO_0004586	Astle W	27863252	European	2016	0.06604	0.005256	3.26e-36	+	173480	0	173480	2	-	Astle-W_Blood-Cell-Traits_EUR_2016
exm-rs3130377	rs3130377	chr6:30323393	chr6:30355616	C	T	rs3130377	chr6:30323393	chr6:30355616	C	T	0	1	1	White blood cell count	EFO_0004586	Astle W	27863252	European	2016	0.09636	0.005256	4.36e-75	+	173480	0	173480	2	-	Astle-W_Blood-Cell-Traits_EUR_2016
exm-rs3130377	rs3130377	chr6:30323393	chr6:30355616	C	T	rs3130377	chr6:30323393	chr6:30355616	C	T	0	1	1	IgA deficiency	EFO_1001929	Bronson P	27723758	European	2016	-1.014	0.07054	7.59e-47	-	6487	1635	4852	7	log OR	Bronson-P_IgAD_EUR_2016
exm-rs3130377	rs3130377	chr6:30323393	chr6:30355616	C	T	rs3130377	chr6:30323393	chr6:30355616	C	T	0	1	1	Idiopathic membranous nephropathy	EFO_0004254	Stanescu HC	21323541	European	2011	NA	NA	2.43e-13	NA	2894	-	-	-	-	GRASP
exm-rs3130377	rs3130377	chr6:30323393	chr6:30355616	C	T	rs3130377	chr6:30323393	chr6:30355616	C	T	0	1	1	Primary sclerosing cholangitis	EFO_0004268	Ji S	27992413	European	2017	-0.9666	0.038	5.55e-153	-	14890	2871	12019	3	log OR	Ji-S_PSC_EUR_2017
exm-rs3130377	rs3130377	chr6:30323393	chr6:30355616	C	T	rs3130377	chr6:30323393	chr6:30355616	C	T	0	1	1	Arm fat-free mass left	-	Neale B	UKBB	European	2017	-0.01436	0.002257	2.00e-10	-	331159	0	331159	1	IVNT	Neale-B_UKBB_EUR_2017
exm-rs3130377	rs3130377	chr6:30323393	chr6:30355616	C	T	rs3130377	chr6:30323393	chr6:30355616	C	T	0	1	1	Arm fat-free mass right	-	Neale B	UKBB	European	2017	-0.014	0.002212	2.48e-10	-	331221	0	331221	1	IVNT	Neale-B_UKBB_EUR_2017
exm-rs3130377	rs3130377	chr6:30323393	chr6:30355616	C	T	rs3130377	chr6:30323393	chr6:30355616	C	T	0	1	1	Arm predicted mass left	-	Neale B	UKBB	European	2017	-0.01486	0.002248	3.83e-11	-	331146	0	331146	1	IVNT	Neale-B_UKBB_EUR_2017
exm-rs3130377	rs3130377	chr6:30323393	chr6:30355616	C	T	rs3130377	chr6:30323393	chr6:30355616	C	T	0	1	1	Arm predicted mass right	-	Neale B	UKBB	European	2017	-0.01289	0.002204	4.96e-09	-	331216	0	331216	1	IVNT	Neale-B_UKBB_EUR_2017
exm-rs3130377	rs3130377	chr6:30323393	chr6:30355616	C	T	rs3130377	chr6:30323393	chr6:30355616	C	T	0	1	1	Asthma	EFO_0000270	Neale B	UKBB	European	2017	-0.008078	0.001137	1.22e-12	-	336782	38791	297991	1	-	Neale-B_UKBB_EUR_2017
exm-rs3130377	rs3130377	chr6:30323393	chr6:30355616	C	T	rs3130377	chr6:30323393	chr6:30355616	C	T	0	1	1	Basal metabolic rate	EFO_0007777	Neale B	UKBB	European	2017	-0.01694	0.002354	6.23e-13	-	331307	0	331307	1	IVNT	Neale-B_UKBB_EUR_2017
exm-rs3130377	rs3130377	chr6:30323393	chr6:30355616	C	T	rs3130377	chr6:30323393	chr6:30355616	C	T	0	1	1	Comparative body size at age 10	NCIT_C106497;NCIT_C19666	Neale B	UKBB	European	2017	-0.01768	0.002431	3.52e-13	-	331693	0	331693	1	IVNT	Neale-B_UKBB_EUR_2017
exm-rs3130377	rs3130377	chr6:30323393	chr6:30355616	C	T	rs3130377	chr6:30323393	chr6:30355616	C	T	0	1	1	Diastolic blood pressure	EFO_0006336	Neale B	UKBB	European	2017	0.02411	0.003601	2.13e-11	+	317756	0	317756	1	IVNT	Neale-B_UKBB_EUR_2017
exm-rs3130377	rs3130377	chr6:30323393	chr6:30355616	C	T	rs3130377	chr6:30323393	chr6:30355616	C	T	0	1	1	Doctor diagnosed sarcoidosis	-	Neale B	UKBB	European	2017	-0.003802	0.0004604	1.49e-16	-	83529	349	83180	1	-	Neale-B_UKBB_EUR_2017
exm-rs3130377	rs3130377	chr6:30323393	chr6:30355616	C	T	rs3130377	chr6:30323393	chr6:30355616	C	T	0	1	1	Forced expiratory volume in 1-second	EFO_0004314	Neale B	UKBB	European	2017	0.01736	0.003036	1.08e-08	+	307638	0	307638	1	IVNT	Neale-B_UKBB_EUR_2017
exm-rs3130377	rs3130377	chr6:30323393	chr6:30355616	C	T	rs3130377	chr6:30323393	chr6:30355616	C	T	0	1	1	Forced expiratory volume in 1-second, predicted percentage	NCIT_C112377;NCIT_C112376	Neale B	UKBB	European	2017	0.04857	0.006167	3.40e-15	+	110423	0	110423	1	IVNT	Neale-B_UKBB_EUR_2017
exm-rs3130377	rs3130377	chr6:30323393	chr6:30355616	C	T	rs3130377	chr6:30323393	chr6:30355616	C	T	0	1	1	Hearing difficulty or problems with background noise	NCIT_C131995;NCIT_C116992	Neale B	UKBB	European	2017	0.009733	0.001732	1.91e-08	+	330759	125089	205670	1	-	Neale-B_UKBB_EUR_2017
exm-rs3130377	rs3130377	chr6:30323393	chr6:30355616	C	T	rs3130377	chr6:30323393	chr6:30355616	C	T	0	1	1	Height	EFO_0004339	Neale B	UKBB	European	2017	-0.02154	0.002522	1.33e-17	-	336474	0	336474	1	IVNT	Neale-B_UKBB_EUR_2017
exm-rs3130377	rs3130377	chr6:30323393	chr6:30355616	C	T	rs3130377	chr6:30323393	chr6:30355616	C	T	0	1	1	Hip circumference	EFO_0005093	Neale B	UKBB	European	2017	-0.02094	0.003515	2.58e-09	-	336601	0	336601	1	IVNT	Neale-B_UKBB_EUR_2017
exm-rs3130377	rs3130377	chr6:30323393	chr6:30355616	C	T	rs3130377	chr6:30323393	chr6:30355616	C	T	0	1	1	Intestinal malabsorption	HP_0002024	Neale B	UKBB	European	2017	-0.003001	0.000153	1.31e-85	-	337199	624	336575	1	-	Neale-B_UKBB_EUR_2017
exm-rs3130377	rs3130377	chr6:30323393	chr6:30355616	C	T	rs3130377	chr6:30323393	chr6:30355616	C	T	0	1	1	Leg fat-free mass left	-	Neale B	UKBB	European	2017	-0.01742	0.002337	9.22e-14	-	331258	0	331258	1	IVNT	Neale-B_UKBB_EUR_2017
exm-rs3130377	rs3130377	chr6:30323393	chr6:30355616	C	T	rs3130377	chr6:30323393	chr6:30355616	C	T	0	1	1	Leg fat-free mass right	-	Neale B	UKBB	European	2017	-0.01816	0.002337	7.63e-15	-	331285	0	331285	1	IVNT	Neale-B_UKBB_EUR_2017
exm-rs3130377	rs3130377	chr6:30323393	chr6:30355616	C	T	rs3130377	chr6:30323393	chr6:30355616	C	T	0	1	1	Leg predicted mass left	-	Neale B	UKBB	European	2017	-0.01738	0.002322	7.15e-14	-	331253	0	331253	1	IVNT	Neale-B_UKBB_EUR_2017
exm-rs3130377	rs3130377	chr6:30323393	chr6:30355616	C	T	rs3130377	chr6:30323393	chr6:30355616	C	T	0	1	1	Leg predicted mass right	-	Neale B	UKBB	European	2017	-0.01789	0.002321	1.32e-14	-	331285	0	331285	1	IVNT	Neale-B_UKBB_EUR_2017
exm-rs3130377	rs3130377	chr6:30323393	chr6:30355616	C	T	rs3130377	chr6:30323393	chr6:30355616	C	T	0	1	1	Medication for cholesterol, blood pressure or diabetes: insulin	HP_0000831;NCIT_C54706	Neale B	UKBB	European	2017	-0.003795	0.0006104	5.05e-10	-	154702	2116	152586	1	-	Neale-B_UKBB_EUR_2017
exm-rs3130377	rs3130377	chr6:30323393	chr6:30355616	C	T	rs3130377	chr6:30323393	chr6:30355616	C	T	0	1	1	Medication for pain relief, constipation, heartburn: none of the above	NCIT_C133298;NCIT_C121390	Neale B	UKBB	European	2017	-0.01419	0.001777	1.43e-15	-	333581	184936	148645	1	-	Neale-B_UKBB_EUR_2017
exm-rs3130377	rs3130377	chr6:30323393	chr6:30355616	C	T	rs3130377	chr6:30323393	chr6:30355616	C	T	0	1	1	Medication for pain relief, constipation, heartburn: paracetamol	NCIT_C120136;NCIT_C120135	Neale B	UKBB	European	2017	0.009504	0.00147	9.99e-11	+	333581	72882	260699	1	-	Neale-B_UKBB_EUR_2017
exm-rs3130377	rs3130377	chr6:30323393	chr6:30355616	C	T	rs3130377	chr6:30323393	chr6:30355616	C	T	0	1	1	Mouth or teeth dental problems: dentures	NCIT_C99885;NCIT_C102044	Neale B	UKBB	European	2017	-0.008924	0.001334	2.27e-11	-	336138	56894	279244	1	-	Neale-B_UKBB_EUR_2017
exm-rs3130377	rs3130377	chr6:30323393	chr6:30355616	C	T	rs3130377	chr6:30323393	chr6:30355616	C	T	0	1	1	Number of days or week of moderate physical activity 10+ minutes	NCIT_C141839;NCIT_C141857	Neale B	UKBB	European	2017	0.04761	0.008496	2.10e-08	+	321309	0	321309	1	IVNT	Neale-B_UKBB_EUR_2017
exm-rs3130377	rs3130377	chr6:30323393	chr6:30355616	C	T	rs3130377	chr6:30323393	chr6:30355616	C	T	0	1	1	Peak expiratory flow	NCIT_C41372	Neale B	UKBB	European	2017	0.02129	0.003155	1.49e-11	+	307638	0	307638	1	IVNT	Neale-B_UKBB_EUR_2017
exm-rs3130377	rs3130377	chr6:30323393	chr6:30355616	C	T	rs3130377	chr6:30323393	chr6:30355616	C	T	0	1	1	Potassium in urine	NCIT_C61047	Neale B	UKBB	European	2017	0.02192	0.003566	7.95e-10	+	326816	0	326816	1	IVNT	Neale-B_UKBB_EUR_2017
exm-rs3130377	rs3130377	chr6:30323393	chr6:30355616	C	T	rs3130377	chr6:30323393	chr6:30355616	C	T	0	1	1	Seen a psychiatrist for nerves, anxiety, tension or depression	NCIT_C120243;NCIT_C93157	Neale B	UKBB	European	2017	0.00695	0.00113	7.66e-10	+	335888	38008	297880	1	-	Neale-B_UKBB_EUR_2017
exm-rs3130377	rs3130377	chr6:30323393	chr6:30355616	C	T	rs3130377	chr6:30323393	chr6:30355616	C	T	0	1	1	Seen doctor for nerves, anxiety, tension or depression	NCIT_C100396;NCIT_C120243	Neale B	UKBB	European	2017	0.01128	0.001675	1.64e-11	+	335108	115328	219780	1	-	Neale-B_UKBB_EUR_2017
exm-rs3130377	rs3130377	chr6:30323393	chr6:30355616	C	T	rs3130377	chr6:30323393	chr6:30355616	C	T	0	1	1	Self-reported adrenocortical insufficiency or addisons disease	HP_0008207	Neale B	UKBB	European	2017	-0.0004641	7.282e-05	1.86e-10	-	337159	141	337018	1	-	Neale-B_UKBB_EUR_2017
exm-rs3130377	rs3130377	chr6:30323393	chr6:30355616	C	T	rs3130377	chr6:30323393	chr6:30355616	C	T	0	1	1	Self-reported asthma	EFO_0000270	Neale B	UKBB	European	2017	-0.00799	0.001139	2.33e-12	-	337159	39049	298110	1	-	Neale-B_UKBB_EUR_2017
exm-rs3130377	rs3130377	chr6:30323393	chr6:30355616	C	T	rs3130377	chr6:30323393	chr6:30355616	C	T	0	1	1	Self-reported hyperthyroidism or thyrotoxicosis	NCIT_C114906;NCIT_C55813	Neale B	UKBB	European	2017	-0.004281	0.000308	6.55e-44	-	337159	2547	334612	1	-	Neale-B_UKBB_EUR_2017
exm-rs3130377	rs3130377	chr6:30323393	chr6:30355616	C	T	rs3130377	chr6:30323393	chr6:30355616	C	T	0	1	1	Self-reported hypothyroidism or myxoedema	EFO_1001055	Neale B	UKBB	European	2017	-0.004885	0.000758	1.16e-10	-	337159	16376	320783	1	-	Neale-B_UKBB_EUR_2017
exm-rs3130377	rs3130377	chr6:30323393	chr6:30355616	C	T	rs3130377	chr6:30323393	chr6:30355616	C	T	0	1	1	Self-reported malabsorption or coeliac disease	-	Neale B	UKBB	European	2017	-0.007932	0.0002328	5.29e-254	-	337159	1452	335707	1	-	Neale-B_UKBB_EUR_2017
exm-rs3130377	rs3130377	chr6:30323393	chr6:30355616	C	T	rs3130377	chr6:30323393	chr6:30355616	C	T	0	1	1	Self-reported psoriasis	EFO_0000676	Neale B	UKBB	European	2017	0.002138	0.0003794	1.73e-08	+	337159	3871	333288	1	-	Neale-B_UKBB_EUR_2017
exm-rs3130377	rs3130377	chr6:30323393	chr6:30355616	C	T	rs3130377	chr6:30323393	chr6:30355616	C	T	0	1	1	Self-reported sarcoidosis	-	Neale B	UKBB	European	2017	-0.001284	0.0001562	2.01e-16	-	337159	650	336509	1	-	Neale-B_UKBB_EUR_2017
exm-rs3130377	rs3130377	chr6:30323393	chr6:30355616	C	T	rs3130377	chr6:30323393	chr6:30355616	C	T	0	1	1	Self-reported systemic lupus erythematosis or sle	-	Neale B	UKBB	European	2017	-0.0006771	0.0001173	7.73e-09	-	337159	366	336793	1	-	Neale-B_UKBB_EUR_2017
exm-rs3130377	rs3130377	chr6:30323393	chr6:30355616	C	T	rs3130377	chr6:30323393	chr6:30355616	C	T	0	1	1	Sitting height	EFO_0007118	Neale B	UKBB	European	2017	-0.0323	0.002743	5.40e-32	-	336172	0	336172	1	IVNT	Neale-B_UKBB_EUR_2017
exm-rs3130377	rs3130377	chr6:30323393	chr6:30355616	C	T	rs3130377	chr6:30323393	chr6:30355616	C	T	0	1	1	Started insulin within one year diagnosis of diabetes	NCIT_C113463;NCIT_C127045	Neale B	UKBB	European	2017	-0.04556	0.005285	7.32e-18	-	15397	1872	13525	1	-	Neale-B_UKBB_EUR_2017
exm-rs3130377	rs3130377	chr6:30323393	chr6:30355616	C	T	rs3130377	chr6:30323393	chr6:30355616	C	T	0	1	1	Treatment with carbimazole	NCIT_C83590	Neale B	UKBB	European	2017	-0.000574	0.0001017	1.65e-08	-	337159	275	336884	1	-	Neale-B_UKBB_EUR_2017
exm-rs3130377	rs3130377	chr6:30323393	chr6:30355616	C	T	rs3130377	chr6:30323393	chr6:30355616	C	T	0	1	1	Treatment with fludrocortisone	-	Neale B	UKBB	European	2017	-0.0004548	7.461e-05	1.10e-09	-	337159	148	337011	1	-	Neale-B_UKBB_EUR_2017
exm-rs3130377	rs3130377	chr6:30323393	chr6:30355616	C	T	rs3130377	chr6:30323393	chr6:30355616	C	T	0	1	1	Treatment with insulin	NCIT_C121907;NCIT_C49500	Neale B	UKBB	European	2017	-0.002962	0.0004245	3.01e-12	-	180203	1377	178826	1	-	Neale-B_UKBB_EUR_2017
exm-rs3130377	rs3130377	chr6:30323393	chr6:30355616	C	T	rs3130377	chr6:30323393	chr6:30355616	C	T	0	1	1	Treatment with insulin product	-	Neale B	UKBB	European	2017	-0.003362	0.0003515	1.11e-21	-	337159	3319	333840	1	-	Neale-B_UKBB_EUR_2017
exm-rs3130377	rs3130377	chr6:30323393	chr6:30355616	C	T	rs3130377	chr6:30323393	chr6:30355616	C	T	0	1	1	Treatment with levothyroxine sodium	NCIT_C888;NCIT_C87251	Neale B	UKBB	European	2017	-0.004914	0.0006985	2.01e-12	-	337159	13717	323442	1	-	Neale-B_UKBB_EUR_2017
exm-rs3130377	rs3130377	chr6:30323393	chr6:30355616	C	T	rs3130377	chr6:30323393	chr6:30355616	C	T	0	1	1	Trunk fat-free mass	-	Neale B	UKBB	European	2017	-0.01455	0.002236	7.65e-11	-	331030	0	331030	1	IVNT	Neale-B_UKBB_EUR_2017
exm-rs3130377	rs3130377	chr6:30323393	chr6:30355616	C	T	rs3130377	chr6:30323393	chr6:30355616	C	T	0	1	1	Trunk predicted mass	-	Neale B	UKBB	European	2017	-0.01441	0.002229	1.02e-10	-	330995	0	330995	1	IVNT	Neale-B_UKBB_EUR_2017
exm-rs3130377	rs3130377	chr6:30323393	chr6:30355616	C	T	rs3130377	chr6:30323393	chr6:30355616	C	T	0	1	1	Unspecified haematuria	NCIT_C38046	Neale B	UKBB	European	2017	0.003935	0.0005202	3.90e-14	+	337199	7363	329836	1	-	Neale-B_UKBB_EUR_2017
exm-rs3130377	rs3130377	chr6:30323393	chr6:30355616	C	T	rs3130377	chr6:30323393	chr6:30355616	C	T	0	1	1	Weight	EFO_0004338	Neale B	UKBB	European	2017	-0.02138	0.003102	5.47e-12	-	336227	0	336227	1	IVNT	Neale-B_UKBB_EUR_2017
exm-rs3130377	rs3130377	chr6:30323393	chr6:30355616	C	T	rs3130377	chr6:30323393	chr6:30355616	C	T	0	1	1	Whole body fat-free mass	-	Neale B	UKBB	European	2017	-0.01597	0.002245	1.13e-12	-	331291	0	331291	1	IVNT	Neale-B_UKBB_EUR_2017
exm-rs3130377	rs3130377	chr6:30323393	chr6:30355616	C	T	rs3130377	chr6:30323393	chr6:30355616	C	T	0	1	1	Whole body water mass	-	Neale B	UKBB	European	2017	-0.01597	0.002248	1.22e-12	-	331315	0	331315	1	IVNT	Neale-B_UKBB_EUR_2017
exm-rs3130377	rs3130377	chr6:30323393	chr6:30355616	C	T	rs3130377	chr6:30323393	chr6:30355616	C	T	0	1	1	Schizophrenia	EFO_0000692	PGC	25056061	Mixed	2014	0.2034	0.0226	2.34e-19	+	82315	35476	46839	49	log OR	PGC_Schizophrenia_Mixed_2014
exm-rs3130377	rs3130377	chr6:30323393	chr6:30355616	C	T	rs3130350	chr6:30327839	chr6:30360062	G	T	1	1	1	Lupus erythematosus systemic	EFO_0002690	Hom G	18204098	European	2008	NA	NA	6.09e-10	NA	-	-	-	-	-	dbGaP
exm-rs3130377	rs3130377	chr6:30323393	chr6:30355616	C	T	rs3130350	chr6:30327839	chr6:30360062	G	T	1	1	1	Triglycerides	EFO_0004530	GLGC	24097068	European	2013	0.0355	0.0062	3.44e-09	+	147973	0	147973	60	IVNT	GLGC_TG_EUR_2013
exm-rs3130377	rs3130377	chr6:30323393	chr6:30355616	C	T	rs3130350	chr6:30327839	chr6:30360062	G	T	1	1	1	Lung cancer	EFO_0001071	Landi MT	19836008	European	2009	NA	NA	8.62e-11	NA	11587	-	-	-	-	GRASP
exm-rs3130377	rs3130377	chr6:30323393	chr6:30355616	C	T	rs3130350	chr6:30327839	chr6:30360062	G	T	1	1	1	Lung cancer	EFO_0001071	Timofeeva MN	22899653	Mixed	2012	NA	NA	2.70e-14	NA	44385	-	-	-	-	GRASP
exm-rs3130377	rs3130377	chr6:30323393	chr6:30355616	C	T	rs3130350	chr6:30327839	chr6:30360062	G	T	1	1	1	Myasthenia gravis	NCIT_C60989	Gregersen PK	23055271	European	2012	NA	NA	1.90e-74	NA	5905	-	-	-	-	GRASP
exm-rs3130377	rs3130377	chr6:30323393	chr6:30355616	C	T	rs3130350	chr6:30327839	chr6:30360062	G	T	1	1	1	Type 1 diabetes	EFO_0001359	Hakonarson H	17632545	European	2007	NA	NA	8.43e-11	NA	3105	-	-	-	-	GRASP
exm-rs3130377	rs3130377	chr6:30323393	chr6:30355616	C	T	rs3130350	chr6:30327839	chr6:30360062	G	T	1	1	1	Type 1 diabetes Rheumatoid arthritis combined case analysis	NCIT_C2884;HP_0001370	WTCCC	17554300	European	2007	NA	NA	8.74e-10	NA	4806	-	-	-	-	GRASP
exm-rs3130377	rs3130377	chr6:30323393	chr6:30355616	C	T	rs3130350	chr6:30327839	chr6:30360062	G	T	1	1	1	Systemic lupus erythematosus	EFO_0002690	Hom G	18204098	European	2008	NA	NA	6.09e-10	NA	3094	1311	1783	3	log OR	Hom-G_SLE_EUR_2008
exm-rs3130377	rs3130377	chr6:30323393	chr6:30355616	C	T	rs3094712	chr6:30351348	chr6:30383571	T	C	1	1	1	Squamous cell lung carcinoma	EFO_0000708	McKay JD	28604730	European	2017	-0.2401	0.03159	3.00e-14	-	-	-	-	-	log OR	NHGRI-EBI_GWAS_Catalog
exm-rs3130377	rs3130377	chr6:30323393	chr6:30355616	C	T	rs3094054	chr6:30333505	chr6:30365728	G	T	1	0.98659	1	Self-reported sjogrens syndrome or sicca syndrome	EFO_0000699	Neale B	UKBB	European	2017	-0.0006159	0.0001034	2.58e-09	-	337159	301	336858	1	-	Neale-B_UKBB_EUR_2017
exm-rs3130377	rs3130377	chr6:30323393	chr6:30355616	C	T	rs3094704	chr6:30357294	chr6:30389517	C	T	1	0.98659	1	Lung cancer	EFO_0001071	McKay JD	28604730	European	2017	-0.1711	0.01971	4.00e-18	-	-	-	-	-	log OR	NHGRI-EBI_GWAS_Catalog
exm-rs3130377	rs3130377	chr6:30323393	chr6:30355616	C	T	rs3132645	chr6:30409249	chr6:30441472	T	C	1	0.97302	0.98642	Blood protein levels	EFO_0008140	Suhre K	28240269	European	2017	-0.7147	0.0739	4.00e-22	-	-	-	-	-	unit decrease	NHGRI-EBI_GWAS_Catalog
exm-rs3130377	rs3130377	chr6:30323393	chr6:30355616	C	T	rs3131112	chr6:30447674	chr6:30479897	A	C	1	0.94642	0.97284	Lung cancer in ever smokers	EFO_0006527;EFO_0001071	McKay JD	28604730	European	2017	-0.1851	0.02596	1.00e-12	-	-	-	-	-	log OR	NHGRI-EBI_GWAS_Catalog
exm-rs3130377	rs3130377	chr6:30323393	chr6:30355616	C	T	rs3132616	chr6:30416456	chr6:30448679	A	G	1	0.94599	0.98607	Asthma	EFO_0000270	TAGC	29273806	European	2018	-0.1163	0.02035	1.09e-08	-	127669	19954	107715	56	log OR	TAGC_Asthma_EUR_2018
exm-rs3130377	rs3130377	chr6:30323393	chr6:30355616	C	T	rs3132616	chr6:30416456	chr6:30448679	A	G	1	0.94599	0.98607	Asthma	EFO_0000270	TAGC	29273806	Mixed	2018	-0.1172	0.02018	6.29e-09	-	142486	23948	118538	66	log OR	TAGC_Asthma_Mixed_2018
exm-rs3130377	rs3130377	chr6:30323393	chr6:30355616	C	T	rs11158	chr6:30152467	chr6:30184690	G	T	1	0.94591	1	Fluid intelligence score	-	Neale B	UKBB	European	2017	-0.07346	0.01322	2.74e-08	-	108818	0	108818	1	IVNT	Neale-B_UKBB_EUR_2017
exm-rs3130377	rs3130377	chr6:30323393	chr6:30355616	C	T	rs11158	chr6:30152467	chr6:30184690	G	T	1	0.94591	1	Self-reported enlarged prostate	-	Neale B	UKBB	European	2017	0.002258	0.0004109	3.89e-08	+	337159	4609	332550	1	-	Neale-B_UKBB_EUR_2017
exm-rs3130377	rs3130377	chr6:30323393	chr6:30355616	C	T	rs11158	chr6:30152467	chr6:30184690	G	T	1	0.94591	1	Treatment with thyroxine product	-	Neale B	UKBB	European	2017	-0.002083	0.0003812	4.68e-08	-	337159	3917	333242	1	-	Neale-B_UKBB_EUR_2017
exm-rs3130377	rs3130377	chr6:30323393	chr6:30355616	C	T	rs3094067	chr6:30299245	chr6:30331468	T	G	1	0.94591	1	Cutaneous lupus erythematosus	EFO_0003834	Kunz M	25827949	European	2015	-2.32	0.346	2.00e-11	-	-	-	-	-	log OR	NHGRI-EBI_GWAS_Catalog
exm-rs3130379	rs3130379	chr6:30325531	chr6:30357754	C	T	rs3130379	chr6:30325531	chr6:30357754	C	T	0	1	1	Hemoglobin concentration	EFO_0004586	Astle W	27863252	European	2016	-0.02717	0.004208	1.06e-10	-	173480	0	173480	2	-	Astle-W_Blood-Cell-Traits_EUR_2016
exm-rs3130379	rs3130379	chr6:30325531	chr6:30357754	C	T	rs3130379	chr6:30325531	chr6:30357754	C	T	0	1	1	High light scatter percentage of red cells	EFO_0004586	Astle W	27863252	European	2016	-0.04106	0.004255	4.96e-22	-	173480	0	173480	2	-	Astle-W_Blood-Cell-Traits_EUR_2016
exm-rs3130379	rs3130379	chr6:30325531	chr6:30357754	C	T	rs3130379	chr6:30325531	chr6:30357754	C	T	0	1	1	High light scatter reticulocyte count	EFO_0004586	Astle W	27863252	European	2016	-0.03853	0.004256	1.40e-19	-	173480	0	173480	2	-	Astle-W_Blood-Cell-Traits_EUR_2016
exm-rs3130379	rs3130379	chr6:30325531	chr6:30357754	C	T	rs3130379	chr6:30325531	chr6:30357754	C	T	0	1	1	Mean corpuscular hemoglobin	EFO_0004586	Astle W	27863252	European	2016	-0.06125	0.004189	2.06e-48	-	173480	0	173480	2	-	Astle-W_Blood-Cell-Traits_EUR_2016
exm-rs3130379	rs3130379	chr6:30325531	chr6:30357754	C	T	rs3130379	chr6:30325531	chr6:30357754	C	T	0	1	1	Mean corpuscular hemoglobin concentration	EFO_0004586	Astle W	27863252	European	2016	-0.04912	0.00411	6.25e-33	-	173480	0	173480	2	-	Astle-W_Blood-Cell-Traits_EUR_2016
exm-rs3130379	rs3130379	chr6:30325531	chr6:30357754	C	T	rs3130379	chr6:30325531	chr6:30357754	C	T	0	1	1	Mean corpuscular volume	EFO_0004586	Astle W	27863252	European	2016	-0.04309	0.004176	5.88e-25	-	173480	0	173480	2	-	Astle-W_Blood-Cell-Traits_EUR_2016
exm-rs3130379	rs3130379	chr6:30325531	chr6:30357754	C	T	rs3130379	chr6:30325531	chr6:30357754	C	T	0	1	1	Red cell distribution width	EFO_0004586	Astle W	27863252	European	2016	0.05185	0.004198	4.84e-35	+	173480	0	173480	2	-	Astle-W_Blood-Cell-Traits_EUR_2016
exm-rs3130379	rs3130379	chr6:30325531	chr6:30357754	C	T	rs3130379	chr6:30325531	chr6:30357754	C	T	0	1	1	Reticulocyte count	EFO_0004586	Astle W	27863252	European	2016	-0.04266	0.004263	1.42e-23	-	173480	0	173480	2	-	Astle-W_Blood-Cell-Traits_EUR_2016
exm-rs3130379	rs3130379	chr6:30325531	chr6:30357754	C	T	rs3130379	chr6:30325531	chr6:30357754	C	T	0	1	1	Reticulocyte fraction of red cells	EFO_0004586	Astle W	27863252	European	2016	-0.04695	0.004261	3.05e-28	-	173480	0	173480	2	-	Astle-W_Blood-Cell-Traits_EUR_2016
exm-rs3130379	rs3130379	chr6:30325531	chr6:30357754	C	T	rs3130379	chr6:30325531	chr6:30357754	C	T	0	1	1	Hemoglobin Hb	HP_0011902	van der Harst P	23222517	Mixed	2012	NA	NA	4.80e-08	NA	71861	-	-	-	-	GRASP
exm-rs3130379	rs3130379	chr6:30325531	chr6:30357754	C	T	rs3130379	chr6:30325531	chr6:30357754	C	T	0	1	1	Mean corpuscular hemoglobin concentration	EFO_0004528	van der Harst P	23222517	Mixed	2012	NA	NA	3.27e-09	NA	71861	-	-	-	-	GRASP
exm-rs3130379	rs3130379	chr6:30325531	chr6:30357754	C	T	rs3130379	chr6:30325531	chr6:30357754	C	T	0	1	1	Rheumatoid arthritis	EFO_0000685	Stahl E	20453842	European	2010	NA	NA	9.59e-12	NA	25708	-	-	-	-	GRASP
exm-rs3130379	rs3130379	chr6:30325531	chr6:30357754	C	T	rs3130379	chr6:30325531	chr6:30357754	C	T	0	1	1	Primary sclerosing cholangitis	EFO_0004268	Ji S	27992413	European	2017	0.2062	0.037	1.09e-08	+	14890	2871	12019	3	log OR	Ji-S_PSC_EUR_2017
exm-rs3130379	rs3130379	chr6:30325531	chr6:30357754	C	T	rs3130379	chr6:30325531	chr6:30357754	C	T	0	1	1	Primary biliary cholangitis	EFO_1001486;EFO_0004267	Nakamura M	23000144	East Asian	2012	0.9571	NA	0.00e+00	+	963	487	476	1	log OR	Nakamura-M_PBC_EAS_2012
exm-rs3130379	rs3130379	chr6:30325531	chr6:30357754	C	T	rs3130379	chr6:30325531	chr6:30357754	C	T	0	1	1	Disorders of mineral metabolism	-	Neale B	UKBB	European	2017	-0.0007802	9.845e-05	2.30e-15	-	337199	390	336809	1	-	Neale-B_UKBB_EUR_2017
exm-rs3130379	rs3130379	chr6:30325531	chr6:30357754	C	T	rs3130379	chr6:30325531	chr6:30357754	C	T	0	1	1	Self-reported psoriasis	EFO_0000676	Neale B	UKBB	European	2017	-0.003223	0.0003086	1.58e-25	-	337159	3871	333288	1	-	Neale-B_UKBB_EUR_2017
exm-rs3130379	rs3130379	chr6:30325531	chr6:30357754	C	T	rs3130379	chr6:30325531	chr6:30357754	C	T	0	1	1	Self-reported rheumatoid arthritis	EFO_0000685	Neale B	UKBB	European	2017	0.001735	0.0003029	1.01e-08	+	337159	3730	333429	1	-	Neale-B_UKBB_EUR_2017
exm-rs3130379	rs3130379	chr6:30325531	chr6:30357754	C	T	rs3130379	chr6:30325531	chr6:30357754	C	T	0	1	1	Started insulin within one year diagnosis of diabetes	NCIT_C113463;NCIT_C127045	Neale B	UKBB	European	2017	0.02562	0.004469	1.01e-08	+	15397	1872	13525	1	-	Neale-B_UKBB_EUR_2017
exm-rs3130379	rs3130379	chr6:30325531	chr6:30357754	C	T	rs3130379	chr6:30325531	chr6:30357754	C	T	0	1	1	Rheumatoid arthritis	EFO_0000685	Okada Y	24390342	East Asian	2014	0.3285	0.04976	2.50e-11	+	22515	4873	17642	4	log OR	Okada-Y_RA_EAS_2014
exm-rs3130379	rs3130379	chr6:30325531	chr6:30357754	C	T	rs3130379	chr6:30325531	chr6:30357754	C	T	0	1	1	Rheumatoid arthritis	EFO_0000685	Okada Y	24390342	European	2014	0.1863	0.01845	5.30e-23	+	58284	14361	43923	18	log OR	Okada-Y_RA_EUR_2014
exm-rs3130379	rs3130379	chr6:30325531	chr6:30357754	C	T	rs3130379	chr6:30325531	chr6:30357754	C	T	0	1	1	Rheumatoid arthritis	EFO_0000685	Okada Y	24390342	Mixed	2014	0.2107	0.01565	6.20e-31	+	80799	19234	61565	22	log OR	Okada-Y_RA_Mixed_2014
exm-rs3130379	rs3130379	chr6:30325531	chr6:30357754	C	T	rs3130379	chr6:30325531	chr6:30357754	C	T	0	1	1	Rheumatoid arthritis	EFO_0000685	Stahl E	20453842	European	2010	0.1985	0.03115	9.59e-12	+	25696	5537	20158	6	log OR	Stahl-E_RA_EUR_2010
exm-rs3130379	rs3130379	chr6:30325531	chr6:30357754	C	T	rs3130378	chr6:30323895	chr6:30356118	A	T	1	0.98831	1	Treatment with insulin product	-	Neale B	UKBB	European	2017	0.001569	0.0002853	3.84e-08	+	337159	3319	333840	1	-	Neale-B_UKBB_EUR_2017
exm-rs3130379	rs3130379	chr6:30325531	chr6:30357754	C	T	rs3130361	chr6:30339564	chr6:30371787	G	A	1	0.9825	1	Coronary artery disease	EFO_0000378	Takeuchi F	21971053	East Asian	2011	NA	NA	9.14e-12	NA	2684	-	-	-	-	GRASP
exm-rs3130379	rs3130379	chr6:30325531	chr6:30357754	C	T	rs3130361	chr6:30339564	chr6:30371787	G	A	1	0.9825	1	Type 1 diabetes	EFO_0001359	Hakonarson H	17632545	European	2007	NA	NA	3.93e-10	NA	3105	-	-	-	-	GRASP
exm-rs3130379	rs3130379	chr6:30325531	chr6:30357754	C	T	rs1264568	chr6:30366076	chr6:30398299	C	G	1	0.91346	0.98167	Self-reported malabsorption or coeliac disease	-	Neale B	UKBB	European	2017	0.001059	0.0001922	3.60e-08	+	337159	1452	335707	1	-	Neale-B_UKBB_EUR_2017
exm-rs3130379	rs3130379	chr6:30325531	chr6:30357754	C	T	rs2516667	chr6:30441204	chr6:30473427	G	A	1	0.83713	0.91764	Shingles	EFO_0008401	Tian C	28928442	European	2017	NA	NA	5.00e-10	NA	-	-	-	-	unit decrease	NHGRI-EBI_GWAS_Catalog
exm-rs3130380	rs3130380	chr6:30279130	chr6:30311353	A	G	rs3130380	chr6:30279130	chr6:30311353	A	G	0	1	1	Basophil count	EFO_0004586	Astle W	27863252	European	2016	-0.03994	0.005142	7.99e-15	-	173480	0	173480	2	-	Astle-W_Blood-Cell-Traits_EUR_2016
exm-rs3130380	rs3130380	chr6:30279130	chr6:30311353	A	G	rs3130380	chr6:30279130	chr6:30311353	A	G	0	1	1	Eosinophil count	EFO_0004586	Astle W	27863252	European	2016	-0.06792	0.005242	2.14e-38	-	173480	0	173480	2	-	Astle-W_Blood-Cell-Traits_EUR_2016
exm-rs3130380	rs3130380	chr6:30279130	chr6:30311353	A	G	rs3130380	chr6:30279130	chr6:30311353	A	G	0	1	1	Eosinophil percentage of granulocytes	EFO_0004586	Astle W	27863252	European	2016	-0.03867	0.005258	1.92e-13	-	173480	0	173480	2	-	Astle-W_Blood-Cell-Traits_EUR_2016
exm-rs3130380	rs3130380	chr6:30279130	chr6:30311353	A	G	rs3130380	chr6:30279130	chr6:30311353	A	G	0	1	1	Eosinophil percentage of white cells	EFO_0004586	Astle W	27863252	European	2016	-0.03738	0.005236	9.47e-13	-	173480	0	173480	2	-	Astle-W_Blood-Cell-Traits_EUR_2016
exm-rs3130380	rs3130380	chr6:30279130	chr6:30311353	A	G	rs3130380	chr6:30279130	chr6:30311353	A	G	0	1	1	Granulocyte count	EFO_0004586	Astle W	27863252	European	2016	-0.06676	0.005274	1.03e-36	-	173480	0	173480	2	-	Astle-W_Blood-Cell-Traits_EUR_2016
exm-rs3130380	rs3130380	chr6:30279130	chr6:30311353	A	G	rs3130380	chr6:30279130	chr6:30311353	A	G	0	1	1	Hematocrit	EFO_0004586	Astle W	27863252	European	2016	-0.03822	0.005189	1.78e-13	-	173480	0	173480	2	-	Astle-W_Blood-Cell-Traits_EUR_2016
exm-rs3130380	rs3130380	chr6:30279130	chr6:30311353	A	G	rs3130380	chr6:30279130	chr6:30311353	A	G	0	1	1	Hemoglobin concentration	EFO_0004586	Astle W	27863252	European	2016	-0.04249	0.005213	3.61e-16	-	173480	0	173480	2	-	Astle-W_Blood-Cell-Traits_EUR_2016
exm-rs3130380	rs3130380	chr6:30279130	chr6:30311353	A	G	rs3130380	chr6:30279130	chr6:30311353	A	G	0	1	1	High light scatter percentage of red cells	EFO_0004586	Astle W	27863252	European	2016	-0.0339	0.00527	1.26e-10	-	173480	0	173480	2	-	Astle-W_Blood-Cell-Traits_EUR_2016
exm-rs3130380	rs3130380	chr6:30279130	chr6:30311353	A	G	rs3130380	chr6:30279130	chr6:30311353	A	G	0	1	1	High light scatter reticulocyte count	EFO_0004586	Astle W	27863252	European	2016	-0.03926	0.005271	9.41e-14	-	173480	0	173480	2	-	Astle-W_Blood-Cell-Traits_EUR_2016
exm-rs3130380	rs3130380	chr6:30279130	chr6:30311353	A	G	rs3130380	chr6:30279130	chr6:30311353	A	G	0	1	1	Lymphocyte count	EFO_0004586	Astle W	27863252	European	2016	-0.0949	0.005291	6.17e-72	-	173480	0	173480	2	-	Astle-W_Blood-Cell-Traits_EUR_2016
exm-rs3130380	rs3130380	chr6:30279130	chr6:30311353	A	G	rs3130380	chr6:30279130	chr6:30311353	A	G	0	1	1	Monocyte count	EFO_0004586	Astle W	27863252	European	2016	-0.07533	0.00525	1.06e-46	-	173480	0	173480	2	-	Astle-W_Blood-Cell-Traits_EUR_2016
exm-rs3130380	rs3130380	chr6:30279130	chr6:30311353	A	G	rs3130380	chr6:30279130	chr6:30311353	A	G	0	1	1	Myeloid white cell count	EFO_0004586	Astle W	27863252	European	2016	-0.07102	0.005288	4.04e-41	-	173480	0	173480	2	-	Astle-W_Blood-Cell-Traits_EUR_2016
exm-rs3130380	rs3130380	chr6:30279130	chr6:30311353	A	G	rs3130380	chr6:30279130	chr6:30311353	A	G	0	1	1	Neutrophil count	EFO_0004586	Astle W	27863252	European	2016	-0.06008	0.005262	3.42e-30	-	173480	0	173480	2	-	Astle-W_Blood-Cell-Traits_EUR_2016
exm-rs3130380	rs3130380	chr6:30279130	chr6:30311353	A	G	rs3130380	chr6:30279130	chr6:30311353	A	G	0	1	1	Neutrophil percentage of granulocytes	EFO_0004586	Astle W	27863252	European	2016	0.03763	0.005258	8.30e-13	+	173480	0	173480	2	-	Astle-W_Blood-Cell-Traits_EUR_2016
exm-rs3130380	rs3130380	chr6:30279130	chr6:30311353	A	G	rs3130380	chr6:30279130	chr6:30311353	A	G	0	1	1	Platelet count	EFO_0004586	Astle W	27863252	European	2016	-0.03397	0.005358	2.31e-10	-	173480	0	173480	2	-	Astle-W_Blood-Cell-Traits_EUR_2016
exm-rs3130380	rs3130380	chr6:30279130	chr6:30311353	A	G	rs3130380	chr6:30279130	chr6:30311353	A	G	0	1	1	Plateletcrit	EFO_0004586	Astle W	27863252	European	2016	-0.0336	0.005374	4.04e-10	-	173480	0	173480	2	-	Astle-W_Blood-Cell-Traits_EUR_2016
exm-rs3130380	rs3130380	chr6:30279130	chr6:30311353	A	G	rs3130380	chr6:30279130	chr6:30311353	A	G	0	1	1	Red blood cell count	EFO_0004586	Astle W	27863252	European	2016	-0.03197	0.005221	9.17e-10	-	173480	0	173480	2	-	Astle-W_Blood-Cell-Traits_EUR_2016
exm-rs3130380	rs3130380	chr6:30279130	chr6:30311353	A	G	rs3130380	chr6:30279130	chr6:30311353	A	G	0	1	1	Red cell distribution width	EFO_0004586	Astle W	27863252	European	2016	0.03047	0.005206	4.83e-09	+	173480	0	173480	2	-	Astle-W_Blood-Cell-Traits_EUR_2016
exm-rs3130380	rs3130380	chr6:30279130	chr6:30311353	A	G	rs3130380	chr6:30279130	chr6:30311353	A	G	0	1	1	Reticulocyte count	EFO_0004586	Astle W	27863252	European	2016	-0.05524	0.00528	1.30e-25	-	173480	0	173480	2	-	Astle-W_Blood-Cell-Traits_EUR_2016
exm-rs3130380	rs3130380	chr6:30279130	chr6:30311353	A	G	rs3130380	chr6:30279130	chr6:30311353	A	G	0	1	1	Reticulocyte fraction of red cells	EFO_0004586	Astle W	27863252	European	2016	-0.04861	0.005276	3.18e-20	-	173480	0	173480	2	-	Astle-W_Blood-Cell-Traits_EUR_2016
exm-rs3130380	rs3130380	chr6:30279130	chr6:30311353	A	G	rs3130380	chr6:30279130	chr6:30311353	A	G	0	1	1	Sum basophil neutrophil counts	EFO_0004586	Astle W	27863252	European	2016	-0.06151	0.00527	1.80e-31	-	173480	0	173480	2	-	Astle-W_Blood-Cell-Traits_EUR_2016
exm-rs3130380	rs3130380	chr6:30279130	chr6:30311353	A	G	rs3130380	chr6:30279130	chr6:30311353	A	G	0	1	1	Sum eosinophil basophil counts	EFO_0004586	Astle W	27863252	European	2016	-0.07196	0.005247	8.31e-43	-	173480	0	173480	2	-	Astle-W_Blood-Cell-Traits_EUR_2016
exm-rs3130380	rs3130380	chr6:30279130	chr6:30311353	A	G	rs3130380	chr6:30279130	chr6:30311353	A	G	0	1	1	Sum neutrophil eosinophil counts	EFO_0004586	Astle W	27863252	European	2016	-0.06539	0.005266	2.14e-35	-	173480	0	173480	2	-	Astle-W_Blood-Cell-Traits_EUR_2016
exm-rs3130380	rs3130380	chr6:30279130	chr6:30311353	A	G	rs3130380	chr6:30279130	chr6:30311353	A	G	0	1	1	White blood cell count	EFO_0004586	Astle W	27863252	European	2016	-0.09545	0.005267	2.10e-73	-	173480	0	173480	2	-	Astle-W_Blood-Cell-Traits_EUR_2016
exm-rs3130380	rs3130380	chr6:30279130	chr6:30311353	A	G	rs3130380	chr6:30279130	chr6:30311353	A	G	0	1	1	IgA deficiency	EFO_1001929	Bronson P	27723758	European	2016	1.093	0.08973	3.76e-34	+	6487	1635	4852	7	log OR	Bronson-P_IgAD_EUR_2016
exm-rs3130380	rs3130380	chr6:30279130	chr6:30311353	A	G	rs3130380	chr6:30279130	chr6:30311353	A	G	0	1	1	Lupus erythematosus systemic	EFO_0002690	Hom G	18204098	European	2008	NA	NA	1.27e-09	NA	-	-	-	-	-	dbGaP
exm-rs3130380	rs3130380	chr6:30279130	chr6:30311353	A	G	rs3130380	chr6:30279130	chr6:30311353	A	G	0	1	1	Idiopathic membranous nephropathy	EFO_0004254	Stanescu HC	21323541	European	2011	NA	NA	6.99e-30	NA	2894	-	-	-	-	GRASP
exm-rs3130380	rs3130380	chr6:30279130	chr6:30311353	A	G	rs3130380	chr6:30279130	chr6:30311353	A	G	0	1	1	Lung cancer	EFO_0001071	Landi MT	19836008	European	2009	NA	NA	6.07e-10	NA	11587	-	-	-	-	GRASP
exm-rs3130380	rs3130380	chr6:30279130	chr6:30311353	A	G	rs3130380	chr6:30279130	chr6:30311353	A	G	0	1	1	Lung cancer	EFO_0001071	Timofeeva MN	22899653	Mixed	2012	NA	NA	1.20e-13	NA	44385	-	-	-	-	GRASP
exm-rs3130380	rs3130380	chr6:30279130	chr6:30311353	A	G	rs3130380	chr6:30279130	chr6:30311353	A	G	0	1	1	Myasthenia gravis	NCIT_C60989	Gregersen PK	23055271	European	2012	NA	NA	3.70e-73	NA	5905	-	-	-	-	GRASP
exm-rs3130380	rs3130380	chr6:30279130	chr6:30311353	A	G	rs3130380	chr6:30279130	chr6:30311353	A	G	0	1	1	Type 1 diabetes	EFO_0001359	Hakonarson H	17632545	European	2007	NA	NA	9.89e-14	NA	3105	-	-	-	-	GRASP
exm-rs3130380	rs3130380	chr6:30279130	chr6:30311353	A	G	rs3130380	chr6:30279130	chr6:30311353	A	G	0	1	1	Systemic lupus erythematosus	EFO_0002690	Hom G	18204098	European	2008	NA	NA	1.27e-09	NA	3094	1311	1783	3	log OR	Hom-G_SLE_EUR_2008
exm-rs3130380	rs3130380	chr6:30279130	chr6:30311353	A	G	rs3130380	chr6:30279130	chr6:30311353	A	G	0	1	1	Primary sclerosing cholangitis	EFO_0004268	Ji S	27992413	European	2017	0.967	0.038	7.82e-152	+	14890	2871	12019	3	log OR	Ji-S_PSC_EUR_2017
exm-rs3130380	rs3130380	chr6:30279130	chr6:30311353	A	G	rs3130380	chr6:30279130	chr6:30311353	A	G	0	1	1	Arm fat-free mass left	-	Neale B	UKBB	European	2017	0.01374	0.00226	1.23e-09	+	331159	0	331159	1	IVNT	Neale-B_UKBB_EUR_2017
exm-rs3130380	rs3130380	chr6:30279130	chr6:30311353	A	G	rs3130380	chr6:30279130	chr6:30311353	A	G	0	1	1	Arm fat-free mass right	-	Neale B	UKBB	European	2017	0.01349	0.002215	1.13e-09	+	331221	0	331221	1	IVNT	Neale-B_UKBB_EUR_2017
exm-rs3130380	rs3130380	chr6:30279130	chr6:30311353	A	G	rs3130380	chr6:30279130	chr6:30311353	A	G	0	1	1	Arm predicted mass left	-	Neale B	UKBB	European	2017	0.01422	0.002252	2.66e-10	+	331146	0	331146	1	IVNT	Neale-B_UKBB_EUR_2017
exm-rs3130380	rs3130380	chr6:30279130	chr6:30311353	A	G	rs3130380	chr6:30279130	chr6:30311353	A	G	0	1	1	Arm predicted mass right	-	Neale B	UKBB	European	2017	0.0125	0.002207	1.50e-08	+	331216	0	331216	1	IVNT	Neale-B_UKBB_EUR_2017
exm-rs3130380	rs3130380	chr6:30279130	chr6:30311353	A	G	rs3130380	chr6:30279130	chr6:30311353	A	G	0	1	1	Asthma	EFO_0000270	Neale B	UKBB	European	2017	0.008442	0.001139	1.24e-13	+	336782	38791	297991	1	-	Neale-B_UKBB_EUR_2017
exm-rs3130380	rs3130380	chr6:30279130	chr6:30311353	A	G	rs3130380	chr6:30279130	chr6:30311353	A	G	0	1	1	Basal metabolic rate	EFO_0007777	Neale B	UKBB	European	2017	0.01655	0.002357	2.22e-12	+	331307	0	331307	1	IVNT	Neale-B_UKBB_EUR_2017
exm-rs3130380	rs3130380	chr6:30279130	chr6:30311353	A	G	rs3130380	chr6:30279130	chr6:30311353	A	G	0	1	1	Comparative body size at age 10	NCIT_C106497;NCIT_C19666	Neale B	UKBB	European	2017	0.0176	0.002435	4.88e-13	+	331693	0	331693	1	IVNT	Neale-B_UKBB_EUR_2017
exm-rs3130380	rs3130380	chr6:30279130	chr6:30311353	A	G	rs3130380	chr6:30279130	chr6:30311353	A	G	0	1	1	Diastolic blood pressure	EFO_0006336	Neale B	UKBB	European	2017	-0.02308	0.003607	1.56e-10	-	317756	0	317756	1	IVNT	Neale-B_UKBB_EUR_2017
exm-rs3130380	rs3130380	chr6:30279130	chr6:30311353	A	G	rs3130380	chr6:30279130	chr6:30311353	A	G	0	1	1	Doctor diagnosed sarcoidosis	-	Neale B	UKBB	European	2017	0.00377	0.0004608	2.85e-16	+	83529	349	83180	1	-	Neale-B_UKBB_EUR_2017
exm-rs3130380	rs3130380	chr6:30279130	chr6:30311353	A	G	rs3130380	chr6:30279130	chr6:30311353	A	G	0	1	1	Fluid intelligence score	-	Neale B	UKBB	European	2017	0.07451	0.01322	1.74e-08	+	108818	0	108818	1	IVNT	Neale-B_UKBB_EUR_2017
exm-rs3130380	rs3130380	chr6:30279130	chr6:30311353	A	G	rs3130380	chr6:30279130	chr6:30311353	A	G	0	1	1	Forced expiratory volume in 1-second	EFO_0004314	Neale B	UKBB	European	2017	-0.01796	0.00304	3.50e-09	-	307638	0	307638	1	IVNT	Neale-B_UKBB_EUR_2017
exm-rs3130380	rs3130380	chr6:30279130	chr6:30311353	A	G	rs3130380	chr6:30279130	chr6:30311353	A	G	0	1	1	Forced expiratory volume in 1-second, predicted percentage	NCIT_C112377;NCIT_C112376	Neale B	UKBB	European	2017	-0.0493	0.006179	1.51e-15	-	110423	0	110423	1	IVNT	Neale-B_UKBB_EUR_2017
exm-rs3130380	rs3130380	chr6:30279130	chr6:30311353	A	G	rs3130380	chr6:30279130	chr6:30311353	A	G	0	1	1	Hearing difficulty or problems with background noise	NCIT_C131995;NCIT_C116992	Neale B	UKBB	European	2017	-0.009736	0.001735	1.99e-08	-	330759	125089	205670	1	-	Neale-B_UKBB_EUR_2017
exm-rs3130380	rs3130380	chr6:30279130	chr6:30311353	A	G	rs3130380	chr6:30279130	chr6:30311353	A	G	0	1	1	Height	EFO_0004339	Neale B	UKBB	European	2017	0.02051	0.002526	4.64e-16	+	336474	0	336474	1	IVNT	Neale-B_UKBB_EUR_2017
exm-rs3130380	rs3130380	chr6:30279130	chr6:30311353	A	G	rs3130380	chr6:30279130	chr6:30311353	A	G	0	1	1	Hip circumference	EFO_0005093	Neale B	UKBB	European	2017	0.02046	0.003521	6.19e-09	+	336601	0	336601	1	IVNT	Neale-B_UKBB_EUR_2017
exm-rs3130380	rs3130380	chr6:30279130	chr6:30311353	A	G	rs3130380	chr6:30279130	chr6:30311353	A	G	0	1	1	Intestinal malabsorption	HP_0002024	Neale B	UKBB	European	2017	0.003017	0.0001532	2.81e-86	+	337199	624	336575	1	-	Neale-B_UKBB_EUR_2017
exm-rs3130380	rs3130380	chr6:30279130	chr6:30311353	A	G	rs3130380	chr6:30279130	chr6:30311353	A	G	0	1	1	Leg fat-free mass left	-	Neale B	UKBB	European	2017	0.01726	0.002341	1.68e-13	+	331258	0	331258	1	IVNT	Neale-B_UKBB_EUR_2017
exm-rs3130380	rs3130380	chr6:30279130	chr6:30311353	A	G	rs3130380	chr6:30279130	chr6:30311353	A	G	0	1	1	Leg fat-free mass right	-	Neale B	UKBB	European	2017	0.01794	0.00234	1.78e-14	+	331285	0	331285	1	IVNT	Neale-B_UKBB_EUR_2017
exm-rs3130380	rs3130380	chr6:30279130	chr6:30311353	A	G	rs3130380	chr6:30279130	chr6:30311353	A	G	0	1	1	Leg predicted mass left	-	Neale B	UKBB	European	2017	0.01715	0.002325	1.61e-13	+	331253	0	331253	1	IVNT	Neale-B_UKBB_EUR_2017
exm-rs3130380	rs3130380	chr6:30279130	chr6:30311353	A	G	rs3130380	chr6:30279130	chr6:30311353	A	G	0	1	1	Leg predicted mass right	-	Neale B	UKBB	European	2017	0.01767	0.002325	2.94e-14	+	331285	0	331285	1	IVNT	Neale-B_UKBB_EUR_2017
exm-rs3130380	rs3130380	chr6:30279130	chr6:30311353	A	G	rs3130380	chr6:30279130	chr6:30311353	A	G	0	1	1	Medication for cholesterol, blood pressure or diabetes: insulin	HP_0000831;NCIT_C54706	Neale B	UKBB	European	2017	0.003856	0.0006116	2.91e-10	+	154702	2116	152586	1	-	Neale-B_UKBB_EUR_2017
exm-rs3130380	rs3130380	chr6:30279130	chr6:30311353	A	G	rs3130380	chr6:30279130	chr6:30311353	A	G	0	1	1	Medication for pain relief, constipation, heartburn: none of the above	NCIT_C133298;NCIT_C121390	Neale B	UKBB	European	2017	0.01398	0.00178	4.10e-15	+	333581	184936	148645	1	-	Neale-B_UKBB_EUR_2017
exm-rs3130380	rs3130380	chr6:30279130	chr6:30311353	A	G	rs3130380	chr6:30279130	chr6:30311353	A	G	0	1	1	Medication for pain relief, constipation, heartburn: paracetamol	NCIT_C120136;NCIT_C120135	Neale B	UKBB	European	2017	-0.009362	0.001472	2.01e-10	-	333581	72882	260699	1	-	Neale-B_UKBB_EUR_2017
exm-rs3130380	rs3130380	chr6:30279130	chr6:30311353	A	G	rs3130380	chr6:30279130	chr6:30311353	A	G	0	1	1	Mouth or teeth dental problems: dentures	NCIT_C99885;NCIT_C102044	Neale B	UKBB	European	2017	0.008799	0.001336	4.59e-11	+	336138	56894	279244	1	-	Neale-B_UKBB_EUR_2017
exm-rs3130380	rs3130380	chr6:30279130	chr6:30311353	A	G	rs3130380	chr6:30279130	chr6:30311353	A	G	0	1	1	Number of days or week of moderate physical activity 10+ minutes	NCIT_C141839;NCIT_C141857	Neale B	UKBB	European	2017	-0.04907	0.008509	8.09e-09	-	321309	0	321309	1	IVNT	Neale-B_UKBB_EUR_2017
exm-rs3130380	rs3130380	chr6:30279130	chr6:30311353	A	G	rs3130380	chr6:30279130	chr6:30311353	A	G	0	1	1	Peak expiratory flow	NCIT_C41372	Neale B	UKBB	European	2017	-0.02173	0.00316	6.11e-12	-	307638	0	307638	1	IVNT	Neale-B_UKBB_EUR_2017
exm-rs3130380	rs3130380	chr6:30279130	chr6:30311353	A	G	rs3130380	chr6:30279130	chr6:30311353	A	G	0	1	1	Potassium in urine	NCIT_C61047	Neale B	UKBB	European	2017	-0.02078	0.003571	5.92e-09	-	326816	0	326816	1	IVNT	Neale-B_UKBB_EUR_2017
exm-rs3130380	rs3130380	chr6:30279130	chr6:30311353	A	G	rs3130380	chr6:30279130	chr6:30311353	A	G	0	1	1	Seen a psychiatrist for nerves, anxiety, tension or depression	NCIT_C120243;NCIT_C93157	Neale B	UKBB	European	2017	-0.00718	0.001132	2.22e-10	-	335888	38008	297880	1	-	Neale-B_UKBB_EUR_2017
exm-rs3130380	rs3130380	chr6:30279130	chr6:30311353	A	G	rs3130380	chr6:30279130	chr6:30311353	A	G	0	1	1	Seen doctor for nerves, anxiety, tension or depression	NCIT_C100396;NCIT_C120243	Neale B	UKBB	European	2017	-0.0111	0.001678	3.67e-11	-	335108	115328	219780	1	-	Neale-B_UKBB_EUR_2017
exm-rs3130380	rs3130380	chr6:30279130	chr6:30311353	A	G	rs3130380	chr6:30279130	chr6:30311353	A	G	0	1	1	Self-reported adrenocortical insufficiency or addisons disease	HP_0008207	Neale B	UKBB	European	2017	0.0004163	7.294e-05	1.14e-08	+	337159	141	337018	1	-	Neale-B_UKBB_EUR_2017
exm-rs3130380	rs3130380	chr6:30279130	chr6:30311353	A	G	rs3130380	chr6:30279130	chr6:30311353	A	G	0	1	1	Self-reported asthma	EFO_0000270	Neale B	UKBB	European	2017	0.008309	0.001141	3.31e-13	+	337159	39049	298110	1	-	Neale-B_UKBB_EUR_2017
exm-rs3130380	rs3130380	chr6:30279130	chr6:30311353	A	G	rs3130380	chr6:30279130	chr6:30311353	A	G	0	1	1	Self-reported hyperthyroidism or thyrotoxicosis	NCIT_C114906;NCIT_C55813	Neale B	UKBB	European	2017	0.004119	0.0003085	1.18e-40	+	337159	2547	334612	1	-	Neale-B_UKBB_EUR_2017
exm-rs3130380	rs3130380	chr6:30279130	chr6:30311353	A	G	rs3130380	chr6:30279130	chr6:30311353	A	G	0	1	1	Self-reported hypothyroidism or myxoedema	EFO_1001055	Neale B	UKBB	European	2017	0.005177	0.0007592	9.22e-12	+	337159	16376	320783	1	-	Neale-B_UKBB_EUR_2017
exm-rs3130380	rs3130380	chr6:30279130	chr6:30311353	A	G	rs3130380	chr6:30279130	chr6:30311353	A	G	0	1	1	Self-reported malabsorption or coeliac disease	-	Neale B	UKBB	European	2017	0.007948	0.0002332	2.89e-254	+	337159	1452	335707	1	-	Neale-B_UKBB_EUR_2017
exm-rs3130380	rs3130380	chr6:30279130	chr6:30311353	A	G	rs3130380	chr6:30279130	chr6:30311353	A	G	0	1	1	Self-reported sarcoidosis	-	Neale B	UKBB	European	2017	0.001272	0.0001565	4.41e-16	+	337159	650	336509	1	-	Neale-B_UKBB_EUR_2017
exm-rs3130380	rs3130380	chr6:30279130	chr6:30311353	A	G	rs3130380	chr6:30279130	chr6:30311353	A	G	0	1	1	Self-reported systemic lupus erythematosis or sle	-	Neale B	UKBB	European	2017	0.0007083	0.0001174	1.63e-09	+	337159	366	336793	1	-	Neale-B_UKBB_EUR_2017
exm-rs3130380	rs3130380	chr6:30279130	chr6:30311353	A	G	rs3130380	chr6:30279130	chr6:30311353	A	G	0	1	1	Sitting height	EFO_0007118	Neale B	UKBB	European	2017	0.03148	0.002747	2.14e-30	+	336172	0	336172	1	IVNT	Neale-B_UKBB_EUR_2017
exm-rs3130380	rs3130380	chr6:30279130	chr6:30311353	A	G	rs3130380	chr6:30279130	chr6:30311353	A	G	0	1	1	Started insulin within one year diagnosis of diabetes	NCIT_C113463;NCIT_C127045	Neale B	UKBB	European	2017	0.04426	0.005296	6.97e-17	+	15397	1872	13525	1	-	Neale-B_UKBB_EUR_2017
exm-rs3130380	rs3130380	chr6:30279130	chr6:30311353	A	G	rs3130380	chr6:30279130	chr6:30311353	A	G	0	1	1	Treatment with insulin	NCIT_C121907;NCIT_C49500	Neale B	UKBB	European	2017	0.002946	0.000425	4.16e-12	+	180203	1377	178826	1	-	Neale-B_UKBB_EUR_2017
exm-rs3130380	rs3130380	chr6:30279130	chr6:30311353	A	G	rs3130380	chr6:30279130	chr6:30311353	A	G	0	1	1	Treatment with insulin product	-	Neale B	UKBB	European	2017	0.003405	0.000352	3.93e-22	+	337159	3319	333840	1	-	Neale-B_UKBB_EUR_2017
exm-rs3130380	rs3130380	chr6:30279130	chr6:30311353	A	G	rs3130380	chr6:30279130	chr6:30311353	A	G	0	1	1	Treatment with levothyroxine sodium	NCIT_C888;NCIT_C87251	Neale B	UKBB	European	2017	0.005064	0.0006996	4.54e-13	+	337159	13717	323442	1	-	Neale-B_UKBB_EUR_2017
exm-rs3130380	rs3130380	chr6:30279130	chr6:30311353	A	G	rs3130380	chr6:30279130	chr6:30311353	A	G	0	1	1	Treatment with thyroxine product	-	Neale B	UKBB	European	2017	0.002099	0.0003812	3.67e-08	+	337159	3917	333242	1	-	Neale-B_UKBB_EUR_2017
exm-rs3130380	rs3130380	chr6:30279130	chr6:30311353	A	G	rs3130380	chr6:30279130	chr6:30311353	A	G	0	1	1	Trunk fat-free mass	-	Neale B	UKBB	European	2017	0.01391	0.002239	5.23e-10	+	331030	0	331030	1	IVNT	Neale-B_UKBB_EUR_2017
exm-rs3130380	rs3130380	chr6:30279130	chr6:30311353	A	G	rs3130380	chr6:30279130	chr6:30311353	A	G	0	1	1	Trunk predicted mass	-	Neale B	UKBB	European	2017	0.01375	0.002232	7.18e-10	+	330995	0	330995	1	IVNT	Neale-B_UKBB_EUR_2017
exm-rs3130380	rs3130380	chr6:30279130	chr6:30311353	A	G	rs3130380	chr6:30279130	chr6:30311353	A	G	0	1	1	Unspecified haematuria	NCIT_C38046	Neale B	UKBB	European	2017	-0.003865	0.000521	1.18e-13	-	337199	7363	329836	1	-	Neale-B_UKBB_EUR_2017
exm-rs3130380	rs3130380	chr6:30279130	chr6:30311353	A	G	rs3130380	chr6:30279130	chr6:30311353	A	G	0	1	1	Weight	EFO_0004338	Neale B	UKBB	European	2017	0.02137	0.003107	5.99e-12	+	336227	0	336227	1	IVNT	Neale-B_UKBB_EUR_2017
exm-rs3130380	rs3130380	chr6:30279130	chr6:30311353	A	G	rs3130380	chr6:30279130	chr6:30311353	A	G	0	1	1	Whole body fat-free mass	-	Neale B	UKBB	European	2017	0.01549	0.002248	5.52e-12	+	331291	0	331291	1	IVNT	Neale-B_UKBB_EUR_2017
exm-rs3130380	rs3130380	chr6:30279130	chr6:30311353	A	G	rs3130380	chr6:30279130	chr6:30311353	A	G	0	1	1	Whole body water mass	-	Neale B	UKBB	European	2017	0.01547	0.002251	6.38e-12	+	331315	0	331315	1	IVNT	Neale-B_UKBB_EUR_2017
exm-rs3130380	rs3130380	chr6:30279130	chr6:30311353	A	G	rs3130380	chr6:30279130	chr6:30311353	A	G	0	1	1	Schizophrenia	EFO_0000692	PGC	25056061	Mixed	2014	-0.21	0.0229	3.91e-20	-	82315	35476	46839	49	log OR	PGC_Schizophrenia_Mixed_2014
exm-rs3130380	rs3130380	chr6:30279130	chr6:30311353	A	G	rs11158	chr6:30152467	chr6:30184690	T	G	1	1	1	Type 1 diabetes Rheumatoid arthritis combined case analysis	NCIT_C2884;HP_0001370	WTCCC	17554300	European	2007	NA	NA	1.39e-09	NA	4806	-	-	-	-	GRASP
exm-rs3130380	rs3130380	chr6:30279130	chr6:30311353	A	G	rs11158	chr6:30152467	chr6:30184690	T	G	1	1	1	Self-reported enlarged prostate	-	Neale B	UKBB	European	2017	-0.002258	0.0004109	3.89e-08	-	337159	4609	332550	1	-	Neale-B_UKBB_EUR_2017
exm-rs3130380	rs3130380	chr6:30279130	chr6:30311353	A	G	rs2106072	chr6:30153363	chr6:30185586	A	G	1	1	1	Treatment with fludrocortisone	-	Neale B	UKBB	European	2017	0.0004122	7.491e-05	3.73e-08	+	337159	148	337011	1	-	Neale-B_UKBB_EUR_2017
exm-rs3130380	rs3130380	chr6:30279130	chr6:30311353	A	G	rs2517617	chr6:30161536	chr6:30193759	A	G	1	1	1	Lung cancer	EFO_0001071	McKay JD	28604730	European	2017	0.1719	0.01987	5.00e-18	+	-	-	-	-	log OR	NHGRI-EBI_GWAS_Catalog
exm-rs3130380	rs3130380	chr6:30279130	chr6:30311353	A	G	rs2517617	chr6:30161536	chr6:30193759	A	G	1	1	1	Lung cancer in ever smokers	EFO_0006527;EFO_0001071	McKay JD	28604730	European	2017	0.1884	0.02679	2.00e-12	+	-	-	-	-	log OR	NHGRI-EBI_GWAS_Catalog
exm-rs3130380	rs3130380	chr6:30279130	chr6:30311353	A	G	rs2517617	chr6:30161536	chr6:30193759	A	G	1	1	1	Squamous cell lung carcinoma	EFO_0000708	McKay JD	28604730	European	2017	0.2285	0.03191	8.00e-13	+	-	-	-	-	log OR	NHGRI-EBI_GWAS_Catalog
exm-rs3130380	rs3130380	chr6:30279130	chr6:30311353	A	G	rs3129830	chr6:30248711	chr6:30280934	A	G	1	1	1	Treatment with carbimazole	NCIT_C83590	Neale B	UKBB	European	2017	0.0005624	0.0001021	3.62e-08	+	337159	275	336884	1	-	Neale-B_UKBB_EUR_2017
exm-rs3130380	rs3130380	chr6:30279130	chr6:30311353	A	G	rs3094067	chr6:30299245	chr6:30331468	G	T	1	1	1	Cutaneous lupus erythematosus	EFO_0003834	Kunz M	25827949	European	2015	2.32	0.346	2.00e-11	+	-	-	-	-	log OR	NHGRI-EBI_GWAS_Catalog
exm-rs3130380	rs3130380	chr6:30279130	chr6:30311353	A	G	rs3129812	chr6:30337974	chr6:30370197	A	G	1	0.98595	1	Self-reported psoriasis	EFO_0000676	Neale B	UKBB	European	2017	-0.002132	0.0003801	2.03e-08	-	337159	3871	333288	1	-	Neale-B_UKBB_EUR_2017
exm-rs3130380	rs3130380	chr6:30279130	chr6:30311353	A	G	rs1573296	chr6:30127805	chr6:30160028	G	A	1	0.97226	1	High light scatter reticulocyte count	EFO_0007986	Astle W	27863252	European	2016	0.04046	0.005228	1.00e-14	+	-	-	-	-	unit decrease	NHGRI-EBI_GWAS_Catalog
exm-rs3130380	rs3130380	chr6:30279130	chr6:30311353	A	G	rs1573296	chr6:30127805	chr6:30160028	G	A	1	0.97226	1	High light scatter reticulocyte percentage of red cells	EFO_0007986	Astle W	27863252	European	2016	0.03527	0.005259	2.00e-11	+	-	-	-	-	unit decrease	NHGRI-EBI_GWAS_Catalog
exm-rs3130380	rs3130380	chr6:30279130	chr6:30311353	A	G	rs2523729	chr6:30137387	chr6:30169610	A	G	1	0.97226	1	Triglycerides	EFO_0004530	GLGC	24097068	European	2013	-0.0333	0.0061	3.00e-08	-	157337	0	157337	60	IVNT	GLGC_TG_EUR_2013
exm-rs3130380	rs3130380	chr6:30279130	chr6:30311353	A	G	rs2844777	chr6:30206014	chr6:30238237	A	G	1	0.97226	1	Asthma	EFO_0000270	TAGC	29273806	Mixed	2018	0.1102	0.02012	4.38e-08	+	142486	23948	118538	66	log OR	TAGC_Asthma_Mixed_2018
exm-rs3130380	rs3130380	chr6:30279130	chr6:30311353	A	G	rs3132627	chr6:30346760	chr6:30378983	A	T	1	0.97226	1	Self-reported sjogrens syndrome or sicca syndrome	EFO_0000699	Neale B	UKBB	European	2017	0.0005923	0.0001066	2.72e-08	+	337159	301	336858	1	-	Neale-B_UKBB_EUR_2017
exm-rs3130380	rs3130380	chr6:30279130	chr6:30311353	A	G	rs3132616	chr6:30416456	chr6:30448679	G	A	1	0.97226	1	Asthma	EFO_0000270	TAGC	29273806	European	2018	0.1163	0.02035	1.09e-08	+	127669	19954	107715	56	log OR	TAGC_Asthma_EUR_2018
exm-rs3130383	rs3130383	chr6:30179026	chr6:30211249	A	C	rs3130383	chr6:30179026	chr6:30211249	A	C	0	1	1	Hematocrit	EFO_0004586	Astle W	27863252	European	2016	0.02057	0.003526	5.43e-09	+	173480	0	173480	2	-	Astle-W_Blood-Cell-Traits_EUR_2016
exm-rs3130383	rs3130383	chr6:30179026	chr6:30211249	A	C	rs3130383	chr6:30179026	chr6:30211249	A	C	0	1	1	Hemoglobin concentration	EFO_0004586	Astle W	27863252	European	2016	0.02063	0.003542	5.67e-09	+	173480	0	173480	2	-	Astle-W_Blood-Cell-Traits_EUR_2016
exm-rs3130383	rs3130383	chr6:30179026	chr6:30211249	A	C	rs3130383	chr6:30179026	chr6:30211249	A	C	0	1	1	High light scatter percentage of red cells	EFO_0004586	Astle W	27863252	European	2016	0.02723	0.00358	2.84e-14	+	173480	0	173480	2	-	Astle-W_Blood-Cell-Traits_EUR_2016
exm-rs3130383	rs3130383	chr6:30179026	chr6:30211249	A	C	rs3130383	chr6:30179026	chr6:30211249	A	C	0	1	1	High light scatter reticulocyte count	EFO_0004586	Astle W	27863252	European	2016	0.03009	0.00358	4.33e-17	+	173480	0	173480	2	-	Astle-W_Blood-Cell-Traits_EUR_2016
exm-rs3130383	rs3130383	chr6:30179026	chr6:30211249	A	C	rs3130383	chr6:30179026	chr6:30211249	A	C	0	1	1	Lymphocyte count	EFO_0004586	Astle W	27863252	European	2016	0.02659	0.003594	1.37e-13	+	173480	0	173480	2	-	Astle-W_Blood-Cell-Traits_EUR_2016
exm-rs3130383	rs3130383	chr6:30179026	chr6:30211249	A	C	rs3130383	chr6:30179026	chr6:30211249	A	C	0	1	1	Monocyte count	EFO_0004586	Astle W	27863252	European	2016	0.02401	0.003567	1.68e-11	+	173480	0	173480	2	-	Astle-W_Blood-Cell-Traits_EUR_2016
exm-rs3130383	rs3130383	chr6:30179026	chr6:30211249	A	C	rs3130383	chr6:30179026	chr6:30211249	A	C	0	1	1	Reticulocyte count	EFO_0004586	Astle W	27863252	European	2016	0.03209	0.003587	3.65e-19	+	173480	0	173480	2	-	Astle-W_Blood-Cell-Traits_EUR_2016
exm-rs3130383	rs3130383	chr6:30179026	chr6:30211249	A	C	rs3130383	chr6:30179026	chr6:30211249	A	C	0	1	1	Reticulocyte fraction of red cells	EFO_0004586	Astle W	27863252	European	2016	0.02824	0.003584	3.29e-15	+	173480	0	173480	2	-	Astle-W_Blood-Cell-Traits_EUR_2016
exm-rs3130383	rs3130383	chr6:30179026	chr6:30211249	A	C	rs3130383	chr6:30179026	chr6:30211249	A	C	0	1	1	White blood cell count	EFO_0004586	Astle W	27863252	European	2016	0.02586	0.003579	5.08e-13	+	173480	0	173480	2	-	Astle-W_Blood-Cell-Traits_EUR_2016
exm-rs3130383	rs3130383	chr6:30179026	chr6:30211249	A	C	rs3130383	chr6:30179026	chr6:30211249	A	C	0	1	1	Primary sclerosing cholangitis	EFO_0004268	Ji S	27992413	European	2017	-0.3307	0.029	4.88e-31	-	14890	2871	12019	3	log OR	Ji-S_PSC_EUR_2017
exm-rs3130383	rs3130383	chr6:30179026	chr6:30211249	A	C	rs3130383	chr6:30179026	chr6:30211249	A	C	0	1	1	Intestinal malabsorption	HP_0002024	Neale B	UKBB	European	2017	-0.0007949	0.0001046	2.97e-14	-	337199	624	336575	1	-	Neale-B_UKBB_EUR_2017
exm-rs3130383	rs3130383	chr6:30179026	chr6:30211249	A	C	rs3130383	chr6:30179026	chr6:30211249	A	C	0	1	1	Self-reported hypothyroidism or myxoedema	EFO_1001055	Neale B	UKBB	European	2017	-0.002886	0.000518	2.52e-08	-	337159	16376	320783	1	-	Neale-B_UKBB_EUR_2017
exm-rs3130383	rs3130383	chr6:30179026	chr6:30211249	A	C	rs3130383	chr6:30179026	chr6:30211249	A	C	0	1	1	Self-reported malabsorption or coeliac disease	-	Neale B	UKBB	European	2017	-0.002455	0.0001593	1.37e-53	-	337159	1452	335707	1	-	Neale-B_UKBB_EUR_2017
exm-rs3130383	rs3130383	chr6:30179026	chr6:30211249	A	C	rs3130383	chr6:30179026	chr6:30211249	A	C	0	1	1	Started insulin within one year diagnosis of diabetes	NCIT_C113463;NCIT_C127045	Neale B	UKBB	European	2017	-0.02135	0.003706	8.47e-09	-	15397	1872	13525	1	-	Neale-B_UKBB_EUR_2017
exm-rs3130383	rs3130383	chr6:30179026	chr6:30211249	A	C	rs3130383	chr6:30179026	chr6:30211249	A	C	0	1	1	Treatment with insulin product	-	Neale B	UKBB	European	2017	-0.001339	0.0002402	2.47e-08	-	337159	3319	333840	1	-	Neale-B_UKBB_EUR_2017
exm-rs3130383	rs3130383	chr6:30179026	chr6:30211249	A	C	rs3130383	chr6:30179026	chr6:30211249	A	C	0	1	1	Rheumatoid arthritis	EFO_0000685	Okada Y	24390342	European	2014	-0.1863	0.01546	2.20e-34	-	58284	14361	43923	18	log OR	Okada-Y_RA_EUR_2014
exm-rs3130383	rs3130383	chr6:30179026	chr6:30211249	A	C	rs3130383	chr6:30179026	chr6:30211249	A	C	0	1	1	Rheumatoid arthritis	EFO_0000685	Okada Y	24390342	Mixed	2014	-0.1625	0.01492	3.00e-32	-	80799	19234	61565	22	log OR	Okada-Y_RA_Mixed_2014
exm-rs3130383	rs3130383	chr6:30179026	chr6:30211249	A	C	rs3130384	chr6:30179152	chr6:30211375	T	C	1	1	1	Red blood cell count	EFO_0004586	Astle W	27863252	European	2016	0.01935	0.003547	4.89e-08	+	173480	0	173480	2	-	Astle-W_Blood-Cell-Traits_EUR_2016
exm-rs3130383	rs3130383	chr6:30179026	chr6:30211249	A	C	rs3130386	chr6:30180246	chr6:30212469	T	C	1	1	1	IgA deficiency	EFO_1001929	Bronson P	27723758	European	2016	-0.3758	0.06494	7.18e-09	-	6487	1635	4852	7	log OR	Bronson-P_IgAD_EUR_2016
exm-rs3130383	rs3130383	chr6:30179026	chr6:30211249	A	C	rs3130386	chr6:30180246	chr6:30212469	T	C	1	1	1	Rheumatoid arthritis	EFO_0000685	Stahl E	20453842	European	2010	NA	NA	6.82e-20	NA	25708	-	-	-	-	GRASP
exm-rs3130383	rs3130383	chr6:30179026	chr6:30211249	A	C	rs3130386	chr6:30180246	chr6:30212469	T	C	1	1	1	Rheumatoid arthritis	EFO_0000685	Stahl E	20453842	European	2010	-0.2151	0.02471	6.82e-20	-	25691	5537	20154	6	log OR	Stahl-E_RA_EUR_2010
exm-rs3130383	rs3130383	chr6:30179026	chr6:30211249	A	C	rs6457164	chr6:30155108	chr6:30187331	C	T	1	0.98792	1	Myeloid white cell count	EFO_0004586	Astle W	27863252	European	2016	0.0197	0.003595	4.24e-08	+	173480	0	173480	2	-	Astle-W_Blood-Cell-Traits_EUR_2016
exm-rs3130383	rs3130383	chr6:30179026	chr6:30211249	A	C	rs3132671	chr6:30178287	chr6:30210510	C	T	1	0.98393	1	Multiple sclerosis	EFO_0003885	Matesanz F	22570697	European	2012	NA	NA	3.78e-09	NA	6685	-	-	-	-	GRASP
exm-rs3130383	rs3130383	chr6:30179026	chr6:30211249	A	C	rs3132671	chr6:30178287	chr6:30210510	C	T	1	0.98393	1	Rheumatoid arthritis combined control dataset	NCIT_C2884;HP_0001370	WTCCC	17554300	European	2007	NA	NA	1.37e-10	NA	4806	-	-	-	-	GRASP
exm-rs3130383	rs3130383	chr6:30179026	chr6:30211249	A	C	rs3132666	chr6:30193513	chr6:30225736	A	G	1	0.98389	0.99593	Type 1 diabetes Rheumatoid arthritis combined case analysis	NCIT_C2884;HP_0001370	WTCCC	17554300	European	2007	NA	NA	2.47e-13	NA	4806	-	-	-	-	GRASP
exm-rs3130391	rs3130391	chr6:30190640	chr6:30222863	C	T	rs3130391	chr6:30190640	chr6:30222863	C	T	0	1	1	Hematocrit	EFO_0004586	Astle W	27863252	European	2016	0.01962	0.003528	2.69e-08	+	173480	0	173480	2	-	Astle-W_Blood-Cell-Traits_EUR_2016
exm-rs3130391	rs3130391	chr6:30190640	chr6:30222863	C	T	rs3130391	chr6:30190640	chr6:30222863	C	T	0	1	1	Hemoglobin concentration	EFO_0004586	Astle W	27863252	European	2016	0.01953	0.003544	3.57e-08	+	173480	0	173480	2	-	Astle-W_Blood-Cell-Traits_EUR_2016
exm-rs3130391	rs3130391	chr6:30190640	chr6:30222863	C	T	rs3130391	chr6:30190640	chr6:30222863	C	T	0	1	1	High light scatter percentage of red cells	EFO_0004586	Astle W	27863252	European	2016	0.02597	0.003583	4.25e-13	+	173480	0	173480	2	-	Astle-W_Blood-Cell-Traits_EUR_2016
exm-rs3130391	rs3130391	chr6:30190640	chr6:30222863	C	T	rs3130391	chr6:30190640	chr6:30222863	C	T	0	1	1	High light scatter reticulocyte count	EFO_0004586	Astle W	27863252	European	2016	0.02872	0.003583	1.10e-15	+	173480	0	173480	2	-	Astle-W_Blood-Cell-Traits_EUR_2016
exm-rs3130391	rs3130391	chr6:30190640	chr6:30222863	C	T	rs3130391	chr6:30190640	chr6:30222863	C	T	0	1	1	Lymphocyte count	EFO_0004586	Astle W	27863252	European	2016	0.02645	0.003597	1.91e-13	+	173480	0	173480	2	-	Astle-W_Blood-Cell-Traits_EUR_2016
exm-rs3130391	rs3130391	chr6:30190640	chr6:30222863	C	T	rs3130391	chr6:30190640	chr6:30222863	C	T	0	1	1	Monocyte count	EFO_0004586	Astle W	27863252	European	2016	0.02405	0.003569	1.61e-11	+	173480	0	173480	2	-	Astle-W_Blood-Cell-Traits_EUR_2016
exm-rs3130391	rs3130391	chr6:30190640	chr6:30222863	C	T	rs3130391	chr6:30190640	chr6:30222863	C	T	0	1	1	Reticulocyte count	EFO_0004586	Astle W	27863252	European	2016	0.03059	0.003589	1.55e-17	+	173480	0	173480	2	-	Astle-W_Blood-Cell-Traits_EUR_2016
exm-rs3130391	rs3130391	chr6:30190640	chr6:30222863	C	T	rs3130391	chr6:30190640	chr6:30222863	C	T	0	1	1	Reticulocyte fraction of red cells	EFO_0004586	Astle W	27863252	European	2016	0.0269	0.003587	6.49e-14	+	173480	0	173480	2	-	Astle-W_Blood-Cell-Traits_EUR_2016
exm-rs3130391	rs3130391	chr6:30190640	chr6:30222863	C	T	rs3130391	chr6:30190640	chr6:30222863	C	T	0	1	1	White blood cell count	EFO_0004586	Astle W	27863252	European	2016	0.02556	0.003582	9.70e-13	+	173480	0	173480	2	-	Astle-W_Blood-Cell-Traits_EUR_2016
exm-rs3130391	rs3130391	chr6:30190640	chr6:30222863	C	T	rs3130391	chr6:30190640	chr6:30222863	C	T	0	1	1	Rheumatoid arthritis	EFO_0000685	Stahl E	20453842	European	2010	NA	NA	8.47e-20	NA	25708	-	-	-	-	GRASP
exm-rs3130391	rs3130391	chr6:30190640	chr6:30222863	C	T	rs3130391	chr6:30190640	chr6:30222863	C	T	0	1	1	Rheumatoid arthritis combined control dataset	NCIT_C2884;HP_0001370	WTCCC	17554300	European	2007	NA	NA	5.74e-11	NA	4806	-	-	-	-	GRASP
exm-rs3130391	rs3130391	chr6:30190640	chr6:30222863	C	T	rs3130391	chr6:30190640	chr6:30222863	C	T	0	1	1	Primary sclerosing cholangitis	EFO_0004268	Ji S	27992413	European	2017	-0.3307	0.029	5.47e-31	-	14890	2871	12019	3	log OR	Ji-S_PSC_EUR_2017
exm-rs3130391	rs3130391	chr6:30190640	chr6:30222863	C	T	rs3130391	chr6:30190640	chr6:30222863	C	T	0	1	1	Intestinal malabsorption	HP_0002024	Neale B	UKBB	European	2017	-0.0007842	0.0001047	6.92e-14	-	337199	624	336575	1	-	Neale-B_UKBB_EUR_2017
exm-rs3130391	rs3130391	chr6:30190640	chr6:30222863	C	T	rs3130391	chr6:30190640	chr6:30222863	C	T	0	1	1	Self-reported malabsorption or coeliac disease	-	Neale B	UKBB	European	2017	-0.002483	0.0001595	1.18e-54	-	337159	1452	335707	1	-	Neale-B_UKBB_EUR_2017
exm-rs3130391	rs3130391	chr6:30190640	chr6:30222863	C	T	rs3130391	chr6:30190640	chr6:30222863	C	T	0	1	1	Started insulin within one year diagnosis of diabetes	NCIT_C113463;NCIT_C127045	Neale B	UKBB	European	2017	-0.02153	0.003712	6.72e-09	-	15397	1872	13525	1	-	Neale-B_UKBB_EUR_2017
exm-rs3130391	rs3130391	chr6:30190640	chr6:30222863	C	T	rs3130391	chr6:30190640	chr6:30222863	C	T	0	1	1	Treatment with insulin product	-	Neale B	UKBB	European	2017	-0.001384	0.0002405	8.73e-09	-	337159	3319	333840	1	-	Neale-B_UKBB_EUR_2017
exm-rs3130391	rs3130391	chr6:30190640	chr6:30222863	C	T	rs3130391	chr6:30190640	chr6:30222863	C	T	0	1	1	Rheumatoid arthritis	EFO_0000685	Okada Y	24390342	European	2014	-0.1906	0.01687	5.60e-35	-	58284	14361	43923	18	log OR	Okada-Y_RA_EUR_2014
exm-rs3130391	rs3130391	chr6:30190640	chr6:30222863	C	T	rs3130391	chr6:30190640	chr6:30222863	C	T	0	1	1	Rheumatoid arthritis	EFO_0000685	Okada Y	24390342	Mixed	2014	-0.157	0.0152	6.50e-33	-	80799	19234	61565	22	log OR	Okada-Y_RA_Mixed_2014
exm-rs3130391	rs3130391	chr6:30190640	chr6:30222863	C	T	rs3130391	chr6:30190640	chr6:30222863	C	T	0	1	1	Rheumatoid arthritis	EFO_0000685	Stahl E	20453842	European	2010	-0.2151	0.02471	8.47e-20	-	25701	5538	20163	6	log OR	Stahl-E_RA_EUR_2010
exm-rs3130391	rs3130391	chr6:30190640	chr6:30222863	C	T	rs3094614	chr6:30181275	chr6:30213498	A	G	1	1	1	Self-reported hypothyroidism or myxoedema	EFO_1001055	Neale B	UKBB	European	2017	-0.00289	0.0005181	2.42e-08	-	337159	16376	320783	1	-	Neale-B_UKBB_EUR_2017
exm-rs3130391	rs3130391	chr6:30190640	chr6:30222863	C	T	rs3132666	chr6:30193513	chr6:30225736	A	G	1	1	1	Type 1 diabetes Rheumatoid arthritis combined case analysis	NCIT_C2884;HP_0001370	WTCCC	17554300	European	2007	NA	NA	2.47e-13	NA	4806	-	-	-	-	GRASP
exm-rs3130391	rs3130391	chr6:30190640	chr6:30222863	C	T	rs3094140	chr6:30196313	chr6:30228536	C	T	1	1	1	IgA deficiency	EFO_1001929	Bronson P	27723758	European	2016	-0.3696	0.06488	1.23e-08	-	6487	1635	4852	7	log OR	Bronson-P_IgAD_EUR_2016
exm-rs3130391	rs3130391	chr6:30190640	chr6:30222863	C	T	rs3132671	chr6:30178287	chr6:30210510	C	T	1	0.99192	1	Multiple sclerosis	EFO_0003885	Matesanz F	22570697	European	2012	NA	NA	3.78e-09	NA	6685	-	-	-	-	GRASP
exm-rs3130391	rs3130391	chr6:30190640	chr6:30222863	C	T	rs3130384	chr6:30179152	chr6:30211375	T	C	1	0.98389	0.99593	Red blood cell count	EFO_0004586	Astle W	27863252	European	2016	0.01935	0.003547	4.89e-08	+	173480	0	173480	2	-	Astle-W_Blood-Cell-Traits_EUR_2016
exm-rs3130412	rs3130412	chr6:31216262	chr6:31248485	A	G	rs3130412	chr6:31216262	chr6:31248485	A	G	0	1	1	Granulocyte percentage of myeloid white cells	EFO_0004586	Astle W	27863252	European	2016	0.03178	0.003633	2.15e-18	+	173480	0	173480	2	-	Astle-W_Blood-Cell-Traits_EUR_2016
exm-rs3130412	rs3130412	chr6:31216262	chr6:31248485	A	G	rs3130412	chr6:31216262	chr6:31248485	A	G	0	1	1	Lymphocyte count	EFO_0004586	Astle W	27863252	European	2016	-0.02683	0.003659	2.27e-13	-	173480	0	173480	2	-	Astle-W_Blood-Cell-Traits_EUR_2016
exm-rs3130412	rs3130412	chr6:31216262	chr6:31248485	A	G	rs3130412	chr6:31216262	chr6:31248485	A	G	0	1	1	Monocyte count	EFO_0004586	Astle W	27863252	European	2016	-0.04196	0.003632	7.07e-31	-	173480	0	173480	2	-	Astle-W_Blood-Cell-Traits_EUR_2016
exm-rs3130412	rs3130412	chr6:31216262	chr6:31248485	A	G	rs3130412	chr6:31216262	chr6:31248485	A	G	0	1	1	Monocyte percentage of white cells	EFO_0004586	Astle W	27863252	European	2016	-0.03107	0.003622	9.73e-18	-	173480	0	173480	2	-	Astle-W_Blood-Cell-Traits_EUR_2016
exm-rs3130412	rs3130412	chr6:31216262	chr6:31248485	A	G	rs3130412	chr6:31216262	chr6:31248485	A	G	0	1	1	Neutrophil percentage of white cells	EFO_0004586	Astle W	27863252	European	2016	0.02006	0.003627	3.22e-08	+	173480	0	173480	2	-	Astle-W_Blood-Cell-Traits_EUR_2016
exm-rs3130412	rs3130412	chr6:31216262	chr6:31248485	A	G	rs3130412	chr6:31216262	chr6:31248485	A	G	0	1	1	Platelet count	EFO_0004586	Astle W	27863252	European	2016	-0.03208	0.003705	4.74e-18	-	173480	0	173480	2	-	Astle-W_Blood-Cell-Traits_EUR_2016
exm-rs3130412	rs3130412	chr6:31216262	chr6:31248485	A	G	rs3130412	chr6:31216262	chr6:31248485	A	G	0	1	1	Plateletcrit	EFO_0004586	Astle W	27863252	European	2016	-0.02979	0.003716	1.09e-15	-	173480	0	173480	2	-	Astle-W_Blood-Cell-Traits_EUR_2016
exm-rs3130412	rs3130412	chr6:31216262	chr6:31248485	A	G	rs3130412	chr6:31216262	chr6:31248485	A	G	0	1	1	IgA deficiency	EFO_1001929	Bronson P	27723758	European	2016	0.5428	0.04487	1.07e-33	+	6487	1635	4852	7	log OR	Bronson-P_IgAD_EUR_2016
exm-rs3130412	rs3130412	chr6:31216262	chr6:31248485	A	G	rs3130412	chr6:31216262	chr6:31248485	A	G	0	1	1	Ulcerative colitis	EFO_0000729	IBDGC	26192919	European	2015	-0.1475	0.0238	5.61e-10	-	27432	6968	20464	8	log OR	IBDGC_Ulcerative-Colitis_EUR_2015
exm-rs3130412	rs3130412	chr6:31216262	chr6:31248485	A	G	rs3130412	chr6:31216262	chr6:31248485	A	G	0	1	1	Primary sclerosing cholangitis	EFO_0004268	Ji S	27992413	European	2017	0.2239	0.03	2.60e-14	+	14890	2871	12019	3	log OR	Ji-S_PSC_EUR_2017
exm-rs3130412	rs3130412	chr6:31216262	chr6:31248485	A	G	rs3130412	chr6:31216262	chr6:31248485	A	G	0	1	1	Asthma	EFO_0000270	Neale B	UKBB	European	2017	0.007033	0.0007935	7.88e-19	+	336782	38791	297991	1	-	Neale-B_UKBB_EUR_2017
exm-rs3130412	rs3130412	chr6:31216262	chr6:31248485	A	G	rs3130412	chr6:31216262	chr6:31248485	A	G	0	1	1	Intestinal malabsorption	HP_0002024	Neale B	UKBB	European	2017	0.0009329	0.0001068	2.48e-18	+	337199	624	336575	1	-	Neale-B_UKBB_EUR_2017
exm-rs3130412	rs3130412	chr6:31216262	chr6:31248485	A	G	rs3130412	chr6:31216262	chr6:31248485	A	G	0	1	1	Medication for cholesterol, blood pressure or diabetes: insulin	HP_0000831;NCIT_C54706	Neale B	UKBB	European	2017	0.002558	0.0004264	1.98e-09	+	154702	2116	152586	1	-	Neale-B_UKBB_EUR_2017
exm-rs3130412	rs3130412	chr6:31216262	chr6:31248485	A	G	rs3130412	chr6:31216262	chr6:31248485	A	G	0	1	1	Self-reported ankylosing spondylitis	EFO_0003898	Neale B	UKBB	European	2017	-0.001534	0.000133	8.96e-31	-	337159	968	336191	1	-	Neale-B_UKBB_EUR_2017
exm-rs3130412	rs3130412	chr6:31216262	chr6:31248485	A	G	rs3130412	chr6:31216262	chr6:31248485	A	G	0	1	1	Self-reported asthma	EFO_0000270	Neale B	UKBB	European	2017	0.006984	0.0007951	1.59e-18	+	337159	39049	298110	1	-	Neale-B_UKBB_EUR_2017
exm-rs3130412	rs3130412	chr6:31216262	chr6:31248485	A	G	rs3130412	chr6:31216262	chr6:31248485	A	G	0	1	1	Self-reported malabsorption or coeliac disease	-	Neale B	UKBB	European	2017	0.002761	0.0001627	1.37e-64	+	337159	1452	335707	1	-	Neale-B_UKBB_EUR_2017
exm-rs3130412	rs3130412	chr6:31216262	chr6:31248485	A	G	rs3130412	chr6:31216262	chr6:31248485	A	G	0	1	1	Self-reported psoriasis	EFO_0000676	Neale B	UKBB	European	2017	0.003721	0.0002647	7.18e-45	+	337159	3871	333288	1	-	Neale-B_UKBB_EUR_2017
exm-rs3130412	rs3130412	chr6:31216262	chr6:31248485	A	G	rs3130412	chr6:31216262	chr6:31248485	A	G	0	1	1	Started insulin within one year diagnosis of diabetes	NCIT_C113463;NCIT_C127045	Neale B	UKBB	European	2017	0.02841	0.003823	1.12e-13	+	15397	1872	13525	1	-	Neale-B_UKBB_EUR_2017
exm-rs3130412	rs3130412	chr6:31216262	chr6:31248485	A	G	rs3130412	chr6:31216262	chr6:31248485	A	G	0	1	1	Treatment with insulin product	-	Neale B	UKBB	European	2017	0.001874	0.0002453	2.18e-14	+	337159	3319	333840	1	-	Neale-B_UKBB_EUR_2017
exm-rs3130412	rs3130412	chr6:31216262	chr6:31248485	A	G	rs3130412	chr6:31216262	chr6:31248485	A	G	0	1	1	Treatment with ventolin 100micrograms inhaler	-	Neale B	UKBB	European	2017	0.002503	0.0004157	1.75e-09	+	337159	9712	327447	1	-	Neale-B_UKBB_EUR_2017
exm-rs3130412	rs3130412	chr6:31216262	chr6:31248485	A	G	rs3130412	chr6:31216262	chr6:31248485	A	G	0	1	1	Rheumatoid arthritis	EFO_0000685	Okada Y	24390342	East Asian	2014	0.1823	0.02553	4.50e-13	+	22515	4873	17642	4	log OR	Okada-Y_RA_EAS_2014
exm-rs3130412	rs3130412	chr6:31216262	chr6:31248485	A	G	rs3130412	chr6:31216262	chr6:31248485	A	G	0	1	1	Rheumatoid arthritis	EFO_0000685	Okada Y	24390342	European	2014	0.1655	0.0173	7.30e-26	+	58284	14361	43923	18	log OR	Okada-Y_RA_EUR_2014
exm-rs3130412	rs3130412	chr6:31216262	chr6:31248485	A	G	rs3130412	chr6:31216262	chr6:31248485	A	G	0	1	1	Rheumatoid arthritis	EFO_0000685	Okada Y	24390342	Mixed	2014	0.174	0.01507	5.80e-37	+	80799	19234	61565	22	log OR	Okada-Y_RA_Mixed_2014
exm-rs3130412	rs3130412	chr6:31216262	chr6:31248485	A	G	rs3134765	chr6:31210577	chr6:31242800	C	T	1	1	1	Height	EFO_0004339	GIANT	25282103	European	2014	0.019	0.0034	1.10e-08	+	231890	0	231890	79	Z-score	GIANT_Height_EUR_2014
exm-rs3130412	rs3130412	chr6:31216262	chr6:31248485	A	G	rs2894189	chr6:31217815	chr6:31250038	C	A	1	1	1	Rheumatoid arthritis	EFO_0000685	Stahl E	20453842	European	2010	NA	NA	2.00e-14	NA	25708	-	-	-	-	GRASP
exm-rs3130412	rs3130412	chr6:31216262	chr6:31248485	A	G	rs2894189	chr6:31217815	chr6:31250038	C	A	1	1	1	Rheumatoid arthritis	EFO_0000685	Stahl E	20453842	European	2010	0.1863	0.02461	2.00e-14	+	25699	5538	20161	6	log OR	Stahl-E_RA_EUR_2010
exm-rs3130412	rs3130412	chr6:31216262	chr6:31248485	A	G	rs3130425	chr6:31218327	chr6:31250550	C	T	1	0.99602	1	Psoriasis	EFO_0000676	CASP	19680446	Mixed	2009	NA	NA	1.81e-12	NA	2759	1359	1400	3	log OR	CASP_Psoriasis_Mixed_2009
exm-rs3130412	rs3130412	chr6:31216262	chr6:31248485	A	G	rs3130425	chr6:31218327	chr6:31250550	C	T	1	0.99602	1	Psoriasis	EFO_0000676	CASP	19680446	Mixed	2009	NA	NA	1.81e-12	NA	-	-	-	-	-	dbGaP
exm-rs3130412	rs3130412	chr6:31216262	chr6:31248485	A	G	rs3130534	chr6:31209045	chr6:31241268	A	G	1	0.98026	1	Ankylosing spondylitis	EFO_0003898	Neale B	UKBB	European	2017	-0.0002545	4.659e-05	4.71e-08	-	337199	119	337080	1	-	Neale-B_UKBB_EUR_2017
exm-rs3130412	rs3130412	chr6:31216262	chr6:31248485	A	G	rs3130534	chr6:31209045	chr6:31241268	A	G	1	0.98026	1	Self-reported multiple sclerosis	EFO_0003885	Neale B	UKBB	European	2017	-0.0008249	0.0001494	3.38e-08	-	337159	1228	335931	1	-	Neale-B_UKBB_EUR_2017
exm-rs3130412	rs3130412	chr6:31216262	chr6:31248485	A	G	rs9264188	chr6:31220109	chr6:31252332	T	C	1	0.95324	1	White blood cell count	EFO_0004586	Astle W	27863252	European	2016	-0.02003	0.003643	3.83e-08	-	173480	0	173480	2	-	Astle-W_Blood-Cell-Traits_EUR_2016
exm-rs3130412	rs3130412	chr6:31216262	chr6:31248485	A	G	rs3130712	chr6:31209510	chr6:31241733	T	C	1	0.87271	1	Idiopathic membranous nephropathy	EFO_0004254	Stanescu HC	21323541	European	2011	NA	NA	8.19e-11	NA	2894	-	-	-	-	GRASP
exm-rs3130457	rs3130457	chr6:31147194	chr6:31179417	C	T	rs3130457	chr6:31147194	chr6:31179417	C	T	0	1	1	Eosinophil count	EFO_0004586	Astle W	27863252	European	2016	-0.03792	0.004077	1.41e-20	-	173480	0	173480	2	-	Astle-W_Blood-Cell-Traits_EUR_2016
exm-rs3130457	rs3130457	chr6:31147194	chr6:31179417	C	T	rs3130457	chr6:31147194	chr6:31179417	C	T	0	1	1	Eosinophil percentage of granulocytes	EFO_0004586	Astle W	27863252	European	2016	-0.02605	0.004091	1.91e-10	-	173480	0	173480	2	-	Astle-W_Blood-Cell-Traits_EUR_2016
exm-rs3130457	rs3130457	chr6:31147194	chr6:31179417	C	T	rs3130457	chr6:31147194	chr6:31179417	C	T	0	1	1	Eosinophil percentage of white cells	EFO_0004586	Astle W	27863252	European	2016	-0.02421	0.004073	2.78e-09	-	173480	0	173480	2	-	Astle-W_Blood-Cell-Traits_EUR_2016
exm-rs3130457	rs3130457	chr6:31147194	chr6:31179417	C	T	rs3130457	chr6:31147194	chr6:31179417	C	T	0	1	1	Granulocyte count	EFO_0004586	Astle W	27863252	European	2016	-0.02653	0.004105	1.02e-10	-	173480	0	173480	2	-	Astle-W_Blood-Cell-Traits_EUR_2016
exm-rs3130457	rs3130457	chr6:31147194	chr6:31179417	C	T	rs3130457	chr6:31147194	chr6:31179417	C	T	0	1	1	Hematocrit	EFO_0004586	Astle W	27863252	European	2016	-0.02683	0.004036	2.97e-11	-	173480	0	173480	2	-	Astle-W_Blood-Cell-Traits_EUR_2016
exm-rs3130457	rs3130457	chr6:31147194	chr6:31179417	C	T	rs3130457	chr6:31147194	chr6:31179417	C	T	0	1	1	Hemoglobin concentration	EFO_0004586	Astle W	27863252	European	2016	-0.02901	0.004055	8.36e-13	-	173480	0	173480	2	-	Astle-W_Blood-Cell-Traits_EUR_2016
exm-rs3130457	rs3130457	chr6:31147194	chr6:31179417	C	T	rs3130457	chr6:31147194	chr6:31179417	C	T	0	1	1	High light scatter percentage of red cells	EFO_0004586	Astle W	27863252	European	2016	-0.02878	0.004098	2.19e-12	-	173480	0	173480	2	-	Astle-W_Blood-Cell-Traits_EUR_2016
exm-rs3130457	rs3130457	chr6:31147194	chr6:31179417	C	T	rs3130457	chr6:31147194	chr6:31179417	C	T	0	1	1	High light scatter reticulocyte count	EFO_0004586	Astle W	27863252	European	2016	-0.03208	0.004098	5.02e-15	-	173480	0	173480	2	-	Astle-W_Blood-Cell-Traits_EUR_2016
exm-rs3130457	rs3130457	chr6:31147194	chr6:31179417	C	T	rs3130457	chr6:31147194	chr6:31179417	C	T	0	1	1	Lymphocyte count	EFO_0004586	Astle W	27863252	European	2016	-0.04986	0.004116	8.96e-34	-	173480	0	173480	2	-	Astle-W_Blood-Cell-Traits_EUR_2016
exm-rs3130457	rs3130457	chr6:31147194	chr6:31179417	C	T	rs3130457	chr6:31147194	chr6:31179417	C	T	0	1	1	Monocyte count	EFO_0004586	Astle W	27863252	European	2016	-0.04149	0.004083	2.93e-24	-	173480	0	173480	2	-	Astle-W_Blood-Cell-Traits_EUR_2016
exm-rs3130457	rs3130457	chr6:31147194	chr6:31179417	C	T	rs3130457	chr6:31147194	chr6:31179417	C	T	0	1	1	Myeloid white cell count	EFO_0004586	Astle W	27863252	European	2016	-0.02938	0.004115	9.39e-13	-	173480	0	173480	2	-	Astle-W_Blood-Cell-Traits_EUR_2016
exm-rs3130457	rs3130457	chr6:31147194	chr6:31179417	C	T	rs3130457	chr6:31147194	chr6:31179417	C	T	0	1	1	Neutrophil count	EFO_0004586	Astle W	27863252	European	2016	-0.02285	0.004095	2.39e-08	-	173480	0	173480	2	-	Astle-W_Blood-Cell-Traits_EUR_2016
exm-rs3130457	rs3130457	chr6:31147194	chr6:31179417	C	T	rs3130457	chr6:31147194	chr6:31179417	C	T	0	1	1	Neutrophil percentage of granulocytes	EFO_0004586	Astle W	27863252	European	2016	0.02537	0.004091	5.56e-10	+	173480	0	173480	2	-	Astle-W_Blood-Cell-Traits_EUR_2016
exm-rs3130457	rs3130457	chr6:31147194	chr6:31179417	C	T	rs3130457	chr6:31147194	chr6:31179417	C	T	0	1	1	Platelet count	EFO_0004586	Astle W	27863252	European	2016	-0.02831	0.00417	1.12e-11	-	173480	0	173480	2	-	Astle-W_Blood-Cell-Traits_EUR_2016
exm-rs3130457	rs3130457	chr6:31147194	chr6:31179417	C	T	rs3130457	chr6:31147194	chr6:31179417	C	T	0	1	1	Plateletcrit	EFO_0004586	Astle W	27863252	European	2016	-0.02854	0.004183	8.98e-12	-	173480	0	173480	2	-	Astle-W_Blood-Cell-Traits_EUR_2016
exm-rs3130457	rs3130457	chr6:31147194	chr6:31179417	C	T	rs3130457	chr6:31147194	chr6:31179417	C	T	0	1	1	Reticulocyte count	EFO_0004586	Astle W	27863252	European	2016	-0.0392	0.004106	1.32e-21	-	173480	0	173480	2	-	Astle-W_Blood-Cell-Traits_EUR_2016
exm-rs3130457	rs3130457	chr6:31147194	chr6:31179417	C	T	rs3130457	chr6:31147194	chr6:31179417	C	T	0	1	1	Reticulocyte fraction of red cells	EFO_0004586	Astle W	27863252	European	2016	-0.03536	0.004103	6.79e-18	-	173480	0	173480	2	-	Astle-W_Blood-Cell-Traits_EUR_2016
exm-rs3130457	rs3130457	chr6:31147194	chr6:31179417	C	T	rs3130457	chr6:31147194	chr6:31179417	C	T	0	1	1	Sum basophil neutrophil counts	EFO_0004586	Astle W	27863252	European	2016	-0.02349	0.004102	1.02e-08	-	173480	0	173480	2	-	Astle-W_Blood-Cell-Traits_EUR_2016
exm-rs3130457	rs3130457	chr6:31147194	chr6:31179417	C	T	rs3130457	chr6:31147194	chr6:31179417	C	T	0	1	1	Sum eosinophil basophil counts	EFO_0004586	Astle W	27863252	European	2016	-0.03856	0.004081	3.46e-21	-	173480	0	173480	2	-	Astle-W_Blood-Cell-Traits_EUR_2016
exm-rs3130457	rs3130457	chr6:31147194	chr6:31179417	C	T	rs3130457	chr6:31147194	chr6:31179417	C	T	0	1	1	Sum neutrophil eosinophil counts	EFO_0004586	Astle W	27863252	European	2016	-0.02593	0.004099	2.50e-10	-	173480	0	173480	2	-	Astle-W_Blood-Cell-Traits_EUR_2016
exm-rs3130457	rs3130457	chr6:31147194	chr6:31179417	C	T	rs3130457	chr6:31147194	chr6:31179417	C	T	0	1	1	White blood cell count	EFO_0004586	Astle W	27863252	European	2016	-0.04476	0.004098	8.78e-28	-	173480	0	173480	2	-	Astle-W_Blood-Cell-Traits_EUR_2016
exm-rs3130457	rs3130457	chr6:31147194	chr6:31179417	C	T	rs3130457	chr6:31147194	chr6:31179417	C	T	0	1	1	IgA deficiency	EFO_1001929	Bronson P	27723758	European	2016	1.084	0.05614	3.79e-83	+	6487	1635	4852	7	log OR	Bronson-P_IgAD_EUR_2016
exm-rs3130457	rs3130457	chr6:31147194	chr6:31179417	C	T	rs3130457	chr6:31147194	chr6:31179417	C	T	0	1	1	Age-related macular degeneration	EFO_0001365	Fritsche LG	26691988	European	2015	NA	NA	2.34e-12	+	33976	16144	17832	26	log OR	Fritsche-L_AMD_EUR_2016
exm-rs3130457	rs3130457	chr6:31147194	chr6:31179417	C	T	rs3130457	chr6:31147194	chr6:31179417	C	T	0	1	1	HIV 1 control	NCIT_C19554	Pereyra F	21051598	Mixed	2010	NA	NA	1.80e-08	NA	3622	-	-	-	-	GRASP
exm-rs3130457	rs3130457	chr6:31147194	chr6:31179417	C	T	rs3130457	chr6:31147194	chr6:31179417	C	T	0	1	1	Idiopathic membranous nephropathy	EFO_0004254	Stanescu HC	21323541	European	2011	NA	NA	1.76e-10	NA	2894	-	-	-	-	GRASP
exm-rs3130457	rs3130457	chr6:31147194	chr6:31179417	C	T	rs3130457	chr6:31147194	chr6:31179417	C	T	0	1	1	Type 2 diabetes	EFO_0001360	Tabassum R	23209189	Mixed	2012	NA	NA	4.90e-08	NA	2128	-	-	-	-	GRASP
exm-rs3130457	rs3130457	chr6:31147194	chr6:31179417	C	T	rs3130457	chr6:31147194	chr6:31179417	C	T	0	1	1	Vitiligo	NCIT_C26915	Quan C	20526339	East Asian	2010	NA	NA	9.53e-09	NA	2546	-	-	-	-	GRASP
exm-rs3130457	rs3130457	chr6:31147194	chr6:31179417	C	T	rs3130457	chr6:31147194	chr6:31179417	C	T	0	1	1	Primary sclerosing cholangitis	EFO_0004268	Ji S	27992413	European	2017	0.6735	0.031	5.27e-109	+	14890	2871	12019	3	log OR	Ji-S_PSC_EUR_2017
exm-rs3130457	rs3130457	chr6:31147194	chr6:31179417	C	T	rs3130457	chr6:31147194	chr6:31179417	C	T	0	1	1	Arm fat-free mass left	-	Neale B	UKBB	European	2017	0.0124	0.001774	2.82e-12	+	331159	0	331159	1	IVNT	Neale-B_UKBB_EUR_2017
exm-rs3130457	rs3130457	chr6:31147194	chr6:31179417	C	T	rs3130457	chr6:31147194	chr6:31179417	C	T	0	1	1	Arm fat-free mass right	-	Neale B	UKBB	European	2017	0.01185	0.001739	9.39e-12	+	331221	0	331221	1	IVNT	Neale-B_UKBB_EUR_2017
exm-rs3130457	rs3130457	chr6:31147194	chr6:31179417	C	T	rs3130457	chr6:31147194	chr6:31179417	C	T	0	1	1	Arm predicted mass left	-	Neale B	UKBB	European	2017	0.01279	0.001768	4.73e-13	+	331146	0	331146	1	IVNT	Neale-B_UKBB_EUR_2017
exm-rs3130457	rs3130457	chr6:31147194	chr6:31179417	C	T	rs3130457	chr6:31147194	chr6:31179417	C	T	0	1	1	Arm predicted mass right	-	Neale B	UKBB	European	2017	0.01143	0.001733	4.17e-11	+	331216	0	331216	1	IVNT	Neale-B_UKBB_EUR_2017
exm-rs3130457	rs3130457	chr6:31147194	chr6:31179417	C	T	rs3130457	chr6:31147194	chr6:31179417	C	T	0	1	1	Basal metabolic rate	EFO_0007777	Neale B	UKBB	European	2017	0.01411	0.00185	2.44e-14	+	331307	0	331307	1	IVNT	Neale-B_UKBB_EUR_2017
exm-rs3130457	rs3130457	chr6:31147194	chr6:31179417	C	T	rs3130457	chr6:31147194	chr6:31179417	C	T	0	1	1	Doctor diagnosed sarcoidosis	-	Neale B	UKBB	European	2017	0.002926	0.0003636	8.56e-16	+	83529	349	83180	1	-	Neale-B_UKBB_EUR_2017
exm-rs3130457	rs3130457	chr6:31147194	chr6:31179417	C	T	rs3130457	chr6:31147194	chr6:31179417	C	T	0	1	1	Forced expiratory volume in 1-second, predicted percentage	NCIT_C112377;NCIT_C112376	Neale B	UKBB	European	2017	-0.02661	0.004871	4.69e-08	-	110423	0	110423	1	IVNT	Neale-B_UKBB_EUR_2017
exm-rs3130457	rs3130457	chr6:31147194	chr6:31179417	C	T	rs3130457	chr6:31147194	chr6:31179417	C	T	0	1	1	Height	EFO_0004339	Neale B	UKBB	European	2017	0.01089	0.001983	3.92e-08	+	336474	0	336474	1	IVNT	Neale-B_UKBB_EUR_2017
exm-rs3130457	rs3130457	chr6:31147194	chr6:31179417	C	T	rs3130457	chr6:31147194	chr6:31179417	C	T	0	1	1	Hip circumference	EFO_0005093	Neale B	UKBB	European	2017	0.01893	0.002763	7.36e-12	+	336601	0	336601	1	IVNT	Neale-B_UKBB_EUR_2017
exm-rs3130457	rs3130457	chr6:31147194	chr6:31179417	C	T	rs3130457	chr6:31147194	chr6:31179417	C	T	0	1	1	Intestinal malabsorption	HP_0002024	Neale B	UKBB	European	2017	0.001949	0.0001203	5.14e-59	+	337199	624	336575	1	-	Neale-B_UKBB_EUR_2017
exm-rs3130457	rs3130457	chr6:31147194	chr6:31179417	C	T	rs3130457	chr6:31147194	chr6:31179417	C	T	0	1	1	Leg fat-free mass left	-	Neale B	UKBB	European	2017	0.01398	0.001838	2.77e-14	+	331258	0	331258	1	IVNT	Neale-B_UKBB_EUR_2017
exm-rs3130457	rs3130457	chr6:31147194	chr6:31179417	C	T	rs3130457	chr6:31147194	chr6:31179417	C	T	0	1	1	Leg fat-free mass right	-	Neale B	UKBB	European	2017	0.01426	0.001837	8.26e-15	+	331285	0	331285	1	IVNT	Neale-B_UKBB_EUR_2017
exm-rs3130457	rs3130457	chr6:31147194	chr6:31179417	C	T	rs3130457	chr6:31147194	chr6:31179417	C	T	0	1	1	Leg fat mass left	-	Neale B	UKBB	European	2017	0.01263	0.002206	1.02e-08	+	331275	0	331275	1	IVNT	Neale-B_UKBB_EUR_2017
exm-rs3130457	rs3130457	chr6:31147194	chr6:31179417	C	T	rs3130457	chr6:31147194	chr6:31179417	C	T	0	1	1	Leg predicted mass left	-	Neale B	UKBB	European	2017	0.01393	0.001825	2.32e-14	+	331253	0	331253	1	IVNT	Neale-B_UKBB_EUR_2017
exm-rs3130457	rs3130457	chr6:31147194	chr6:31179417	C	T	rs3130457	chr6:31147194	chr6:31179417	C	T	0	1	1	Leg predicted mass right	-	Neale B	UKBB	European	2017	0.01414	0.001825	9.52e-15	+	331285	0	331285	1	IVNT	Neale-B_UKBB_EUR_2017
exm-rs3130457	rs3130457	chr6:31147194	chr6:31179417	C	T	rs3130457	chr6:31147194	chr6:31179417	C	T	0	1	1	Medication for cholesterol, blood pressure or diabetes: insulin	HP_0000831;NCIT_C54706	Neale B	UKBB	European	2017	0.002706	0.0004796	1.68e-08	+	154702	2116	152586	1	-	Neale-B_UKBB_EUR_2017
exm-rs3130457	rs3130457	chr6:31147194	chr6:31179417	C	T	rs3130457	chr6:31147194	chr6:31179417	C	T	0	1	1	Medication for pain relief, constipation, heartburn: none of the above	NCIT_C133298;NCIT_C121390	Neale B	UKBB	European	2017	0.007963	0.001397	1.21e-08	+	333581	184936	148645	1	-	Neale-B_UKBB_EUR_2017
exm-rs3130457	rs3130457	chr6:31147194	chr6:31179417	C	T	rs3130457	chr6:31147194	chr6:31179417	C	T	0	1	1	Mouth or teeth dental problems: dentures	NCIT_C99885;NCIT_C102044	Neale B	UKBB	European	2017	0.005982	0.001049	1.19e-08	+	336138	56894	279244	1	-	Neale-B_UKBB_EUR_2017
exm-rs3130457	rs3130457	chr6:31147194	chr6:31179417	C	T	rs3130457	chr6:31147194	chr6:31179417	C	T	0	1	1	Peak expiratory flow	NCIT_C41372	Neale B	UKBB	European	2017	-0.01551	0.002482	4.14e-10	-	307638	0	307638	1	IVNT	Neale-B_UKBB_EUR_2017
exm-rs3130457	rs3130457	chr6:31147194	chr6:31179417	C	T	rs3130457	chr6:31147194	chr6:31179417	C	T	0	1	1	Psoriasis	EFO_0000676	Neale B	UKBB	European	2017	0.0004903	8.912e-05	3.76e-08	+	337199	342	336857	1	-	Neale-B_UKBB_EUR_2017
exm-rs3130457	rs3130457	chr6:31147194	chr6:31179417	C	T	rs3130457	chr6:31147194	chr6:31179417	C	T	0	1	1	Self-reported ankylosing spondylitis	EFO_0003898	Neale B	UKBB	European	2017	-0.001001	0.0001498	2.34e-11	-	337159	968	336191	1	-	Neale-B_UKBB_EUR_2017
exm-rs3130457	rs3130457	chr6:31147194	chr6:31179417	C	T	rs3130457	chr6:31147194	chr6:31179417	C	T	0	1	1	Self-reported hyperthyroidism or thyrotoxicosis	NCIT_C114906;NCIT_C55813	Neale B	UKBB	European	2017	0.002727	0.0002421	2.03e-29	+	337159	2547	334612	1	-	Neale-B_UKBB_EUR_2017
exm-rs3130457	rs3130457	chr6:31147194	chr6:31179417	C	T	rs3130457	chr6:31147194	chr6:31179417	C	T	0	1	1	Self-reported hypothyroidism or myxoedema	EFO_1001055	Neale B	UKBB	European	2017	0.003486	0.0005959	4.94e-09	+	337159	16376	320783	1	-	Neale-B_UKBB_EUR_2017
exm-rs3130457	rs3130457	chr6:31147194	chr6:31179417	C	T	rs3130457	chr6:31147194	chr6:31179417	C	T	0	1	1	Self-reported malabsorption or coeliac disease	-	Neale B	UKBB	European	2017	0.005588	0.0001831	2.62e-204	+	337159	1452	335707	1	-	Neale-B_UKBB_EUR_2017
exm-rs3130457	rs3130457	chr6:31147194	chr6:31179417	C	T	rs3130457	chr6:31147194	chr6:31179417	C	T	0	1	1	Self-reported psoriasis	EFO_0000676	Neale B	UKBB	European	2017	0.007691	0.000298	9.16e-147	+	337159	3871	333288	1	-	Neale-B_UKBB_EUR_2017
exm-rs3130457	rs3130457	chr6:31147194	chr6:31179417	C	T	rs3130457	chr6:31147194	chr6:31179417	C	T	0	1	1	Self-reported psoriatic arthropathy	NCIT_C61277	Neale B	UKBB	European	2017	0.001095	0.0001228	5.01e-19	+	337159	650	336509	1	-	Neale-B_UKBB_EUR_2017
exm-rs3130457	rs3130457	chr6:31147194	chr6:31179417	C	T	rs3130457	chr6:31147194	chr6:31179417	C	T	0	1	1	Self-reported sarcoidosis	-	Neale B	UKBB	European	2017	0.0009049	0.0001228	1.73e-13	+	337159	650	336509	1	-	Neale-B_UKBB_EUR_2017
exm-rs3130457	rs3130457	chr6:31147194	chr6:31179417	C	T	rs3130457	chr6:31147194	chr6:31179417	C	T	0	1	1	Self-reported systemic lupus erythematosis or sle	-	Neale B	UKBB	European	2017	0.0005283	9.218e-05	9.98e-09	+	337159	366	336793	1	-	Neale-B_UKBB_EUR_2017
exm-rs3130457	rs3130457	chr6:31147194	chr6:31179417	C	T	rs3130457	chr6:31147194	chr6:31179417	C	T	0	1	1	Sitting height	EFO_0007118	Neale B	UKBB	European	2017	0.01722	0.002157	1.40e-15	+	336172	0	336172	1	IVNT	Neale-B_UKBB_EUR_2017
exm-rs3130457	rs3130457	chr6:31147194	chr6:31179417	C	T	rs3130457	chr6:31147194	chr6:31179417	C	T	0	1	1	Started insulin within one year diagnosis of diabetes	NCIT_C113463;NCIT_C127045	Neale B	UKBB	European	2017	0.02714	0.004246	1.70e-10	+	15397	1872	13525	1	-	Neale-B_UKBB_EUR_2017
exm-rs3130457	rs3130457	chr6:31147194	chr6:31179417	C	T	rs3130457	chr6:31147194	chr6:31179417	C	T	0	1	1	Treatment with calcipotriol	-	Neale B	UKBB	European	2017	0.0004024	6.749e-05	2.48e-09	+	337159	196	336963	1	-	Neale-B_UKBB_EUR_2017
exm-rs3130457	rs3130457	chr6:31147194	chr6:31179417	C	T	rs3130457	chr6:31147194	chr6:31179417	C	T	0	1	1	Treatment with dovobet ointment	NCIT_C68979;NCIT_C68980	Neale B	UKBB	European	2017	0.0005977	9.493e-05	3.05e-10	+	337159	388	336771	1	-	Neale-B_UKBB_EUR_2017
exm-rs3130457	rs3130457	chr6:31147194	chr6:31179417	C	T	rs3130457	chr6:31147194	chr6:31179417	C	T	0	1	1	Treatment with dovonex 50micrograms or g cream	NCIT_C68978	Neale B	UKBB	European	2017	0.0004587	6.766e-05	1.20e-11	+	337159	197	336962	1	-	Neale-B_UKBB_EUR_2017
exm-rs3130457	rs3130457	chr6:31147194	chr6:31179417	C	T	rs3130457	chr6:31147194	chr6:31179417	C	T	0	1	1	Treatment with insulin product	-	Neale B	UKBB	European	2017	0.002165	0.0002763	4.73e-15	+	337159	3319	333840	1	-	Neale-B_UKBB_EUR_2017
exm-rs3130457	rs3130457	chr6:31147194	chr6:31179417	C	T	rs3130457	chr6:31147194	chr6:31179417	C	T	0	1	1	Treatment with levothyroxine sodium	NCIT_C888;NCIT_C87251	Neale B	UKBB	European	2017	0.003329	0.0005491	1.35e-09	+	337159	13717	323442	1	-	Neale-B_UKBB_EUR_2017
exm-rs3130457	rs3130457	chr6:31147194	chr6:31179417	C	T	rs3130457	chr6:31147194	chr6:31179417	C	T	0	1	1	Trunk fat-free mass	-	Neale B	UKBB	European	2017	0.01187	0.001758	1.47e-11	+	331030	0	331030	1	IVNT	Neale-B_UKBB_EUR_2017
exm-rs3130457	rs3130457	chr6:31147194	chr6:31179417	C	T	rs3130457	chr6:31147194	chr6:31179417	C	T	0	1	1	Trunk predicted mass	-	Neale B	UKBB	European	2017	0.01187	0.001752	1.24e-11	+	330995	0	330995	1	IVNT	Neale-B_UKBB_EUR_2017
exm-rs3130457	rs3130457	chr6:31147194	chr6:31179417	C	T	rs3130457	chr6:31147194	chr6:31179417	C	T	0	1	1	Unspecified haematuria	NCIT_C38046	Neale B	UKBB	European	2017	-0.003123	0.0004089	2.24e-14	-	337199	7363	329836	1	-	Neale-B_UKBB_EUR_2017
exm-rs3130457	rs3130457	chr6:31147194	chr6:31179417	C	T	rs3130457	chr6:31147194	chr6:31179417	C	T	0	1	1	Weight	EFO_0004338	Neale B	UKBB	European	2017	0.01762	0.002438	5.04e-13	+	336227	0	336227	1	IVNT	Neale-B_UKBB_EUR_2017
exm-rs3130457	rs3130457	chr6:31147194	chr6:31179417	C	T	rs3130457	chr6:31147194	chr6:31179417	C	T	0	1	1	Whole body fat-free mass	-	Neale B	UKBB	European	2017	0.01312	0.001765	1.04e-13	+	331291	0	331291	1	IVNT	Neale-B_UKBB_EUR_2017
exm-rs3130457	rs3130457	chr6:31147194	chr6:31179417	C	T	rs3130457	chr6:31147194	chr6:31179417	C	T	0	1	1	Whole body water mass	-	Neale B	UKBB	European	2017	0.013	0.001767	1.91e-13	+	331315	0	331315	1	IVNT	Neale-B_UKBB_EUR_2017
exm-rs3130457	rs3130457	chr6:31147194	chr6:31179417	C	T	rs3130457	chr6:31147194	chr6:31179417	C	T	0	1	1	Schizophrenia	EFO_0000692	PGC	25056061	Mixed	2014	-0.101	0.0134	4.85e-14	-	82315	35476	46839	49	log OR	PGC_Schizophrenia_Mixed_2014
exm-rs3130457	rs3130457	chr6:31147194	chr6:31179417	C	T	rs887465	chr6:31143652	chr6:31175875	G	C	1	1	1	Type 1 diabetes	EFO_0001359	WTCCC	17554300	European	2007	NA	NA	9.48e-10	NA	4806	-	-	-	-	GRASP
exm-rs3130457	rs3130457	chr6:31147194	chr6:31179417	C	T	rs1265159	chr6:31140047	chr6:31172270	A	G	1	0.9873	1	Myasthenia gravis	NCIT_C60989	Gregersen PK	23055271	European	2012	NA	NA	9.30e-63	NA	5905	-	-	-	-	GRASP
exm-rs3130457	rs3130457	chr6:31147194	chr6:31179417	C	T	rs1265159	chr6:31140047	chr6:31172270	A	G	1	0.9873	1	Psoriasis andor psoriatic arthritis	EFO_0003778	Liu Y	18369459	European	2008	NA	NA	3.38e-09	NA	737	-	-	-	-	GRASP
exm-rs3130457	rs3130457	chr6:31147194	chr6:31179417	C	T	rs1265159	chr6:31140047	chr6:31172270	A	G	1	0.9873	1	Idiopathic membranous nephropathy	EFO_0004254	Stanescu HC	21323541	European	2011	NA	NA	4.00e-37	NA	-	-	-	-	-	NHGRI-EBI_GWAS_Catalog
exm-rs3130457	rs3130457	chr6:31147194	chr6:31179417	C	T	rs720466	chr6:31125705	chr6:31157928	G	C	1	0.92808	1	Neutrophil percentage of white cells	EFO_0004586	Astle W	27863252	European	2016	0.02239	0.004048	3.18e-08	+	173480	0	173480	2	-	Astle-W_Blood-Cell-Traits_EUR_2016
exm-rs3130457	rs3130457	chr6:31147194	chr6:31179417	C	T	rs1265181	chr6:31155785	chr6:31188008	C	G	1	0.90632	1	Psoriasis	EFO_0000676	Zhang XJ	19169255	East Asian	2009	NA	NA	1.93e-208	NA	2271	-	-	-	-	GRASP
exm-rs3130457	rs3130457	chr6:31147194	chr6:31179417	C	T	rs1265181	chr6:31155785	chr6:31188008	C	G	1	0.90632	1	Psoriasis familial	HP_0003765;NCIT_C3346	Zhang XJ	19169255	East Asian	2009	NA	NA	9.10e-140	NA	2271	-	-	-	-	GRASP
exm-rs3130457	rs3130457	chr6:31147194	chr6:31179417	C	T	rs1265181	chr6:31155785	chr6:31188008	C	G	1	0.90632	1	Psoriatic arthritis	EFO_0003778	Huffmeier U	20953186	European	2010	NA	NA	3.10e-12	NA	1460	-	-	-	-	GRASP
exm-rs3130457	rs3130457	chr6:31147194	chr6:31179417	C	T	rs1265181	chr6:31155785	chr6:31188008	C	G	1	0.90632	1	Sporadic psoriasis	NCIT_C3346;HP_0003765	Zhang XJ	19169255	East Asian	2009	NA	NA	1.14e-149	NA	2271	-	-	-	-	GRASP
exm-rs3130457	rs3130457	chr6:31147194	chr6:31179417	C	T	rs1265181	chr6:31155785	chr6:31188008	C	G	1	0.90632	1	Comparative body size at age 10	NCIT_C106497;NCIT_C19666	Neale B	UKBB	European	2017	0.01083	0.001952	2.90e-08	+	331693	0	331693	1	IVNT	Neale-B_UKBB_EUR_2017
exm-rs3130457	rs3130457	chr6:31147194	chr6:31179417	C	T	rs3132515	chr6:31203079	chr6:31235302	A	G	1	0.85032	0.98043	Rheumatoid arthritis	EFO_0000685	Okada Y	24390342	East Asian	2014	0.1906	0.03575	4.30e-08	+	22515	4873	17642	4	log OR	Okada-Y_RA_EAS_2014
exm-rs3130457	rs3130457	chr6:31147194	chr6:31179417	C	T	rs2394895	chr6:31206979	chr6:31239202	C	T	1	0.85032	0.98043	Psoriasis	EFO_0000676	CASP	19680446	Mixed	2009	NA	NA	2.59e-29	NA	2759	1359	1400	3	log OR	CASP_Psoriasis_Mixed_2009
exm-rs3130457	rs3130457	chr6:31147194	chr6:31179417	C	T	rs2394895	chr6:31206979	chr6:31239202	C	T	1	0.85032	0.98043	Psoriasis	EFO_0000676	CASP	19680446	Mixed	2009	NA	NA	2.59e-29	NA	-	-	-	-	-	dbGaP
exm-rs3130457	rs3130457	chr6:31147194	chr6:31179417	C	T	rs2394895	chr6:31206979	chr6:31239202	C	T	1	0.85032	0.98043	Prediction of psoriasis case status	EFO_0000676	Fang	21214922	Unspecified	2011	NA	NA	1.13e-14	NA	2798	-	-	-	-	GRASP
exm-rs3130457	rs3130457	chr6:31147194	chr6:31179417	C	T	rs130076	chr6:31122482	chr6:31154705	A	G	1	0.84039	0.92856	Diabetes diagnosed by doctor	EFO_0000400	Neale B	UKBB	European	2017	0.003388	0.0006065	2.32e-08	+	336473	16183	320290	1	-	Neale-B_UKBB_EUR_2017
exm-rs3130457	rs3130457	chr6:31147194	chr6:31179417	C	T	rs130076	chr6:31122482	chr6:31154705	A	G	1	0.84039	0.92856	Other serious medical condition or disability diagnosed by doctor	-	Neale B	UKBB	European	2017	0.00639	0.001157	3.30e-08	+	331274	67968	263306	1	-	Neale-B_UKBB_EUR_2017
exm-rs3130457	rs3130457	chr6:31147194	chr6:31179417	C	T	rs130065	chr6:31122500	chr6:31154723	A	G	1	0.82921	0.91645	Asthma childhood and later onset	-	GABRIEL	20860503	European	2010	NA	NA	3.13e-08	NA	26475	-	-	-	-	GRASP
exm-rs3130467	rs3130467	chr6:31187075	chr6:31219298	C	T	rs3130467	chr6:31187075	chr6:31219298	C	T	0	1	1	Eosinophil count	EFO_0004586	Astle W	27863252	European	2016	0.02677	0.003873	4.75e-12	+	173480	0	173480	2	-	Astle-W_Blood-Cell-Traits_EUR_2016
exm-rs3130467	rs3130467	chr6:31187075	chr6:31219298	C	T	rs3130467	chr6:31187075	chr6:31219298	C	T	0	1	1	Hematocrit	EFO_0004586	Astle W	27863252	European	2016	0.02222	0.003833	6.75e-09	+	173480	0	173480	2	-	Astle-W_Blood-Cell-Traits_EUR_2016
exm-rs3130467	rs3130467	chr6:31187075	chr6:31219298	C	T	rs3130467	chr6:31187075	chr6:31219298	C	T	0	1	1	Hemoglobin concentration	EFO_0004586	Astle W	27863252	European	2016	0.02414	0.003851	3.63e-10	+	173480	0	173480	2	-	Astle-W_Blood-Cell-Traits_EUR_2016
exm-rs3130467	rs3130467	chr6:31187075	chr6:31219298	C	T	rs3130467	chr6:31187075	chr6:31219298	C	T	0	1	1	High light scatter percentage of red cells	EFO_0004586	Astle W	27863252	European	2016	0.02966	0.003893	2.54e-14	+	173480	0	173480	2	-	Astle-W_Blood-Cell-Traits_EUR_2016
exm-rs3130467	rs3130467	chr6:31187075	chr6:31219298	C	T	rs3130467	chr6:31187075	chr6:31219298	C	T	0	1	1	High light scatter reticulocyte count	EFO_0004586	Astle W	27863252	European	2016	0.03202	0.003893	1.95e-16	+	173480	0	173480	2	-	Astle-W_Blood-Cell-Traits_EUR_2016
exm-rs3130467	rs3130467	chr6:31187075	chr6:31219298	C	T	rs3130467	chr6:31187075	chr6:31219298	C	T	0	1	1	Lymphocyte count	EFO_0004586	Astle W	27863252	European	2016	0.04133	0.00391	4.07e-26	+	173480	0	173480	2	-	Astle-W_Blood-Cell-Traits_EUR_2016
exm-rs3130467	rs3130467	chr6:31187075	chr6:31219298	C	T	rs3130467	chr6:31187075	chr6:31219298	C	T	0	1	1	Monocyte count	EFO_0004586	Astle W	27863252	European	2016	0.03265	0.003879	3.82e-17	+	173480	0	173480	2	-	Astle-W_Blood-Cell-Traits_EUR_2016
exm-rs3130467	rs3130467	chr6:31187075	chr6:31219298	C	T	rs3130467	chr6:31187075	chr6:31219298	C	T	0	1	1	Neutrophil percentage of white cells	EFO_0004586	Astle W	27863252	European	2016	-0.02122	0.003875	4.33e-08	-	173480	0	173480	2	-	Astle-W_Blood-Cell-Traits_EUR_2016
exm-rs3130467	rs3130467	chr6:31187075	chr6:31219298	C	T	rs3130467	chr6:31187075	chr6:31219298	C	T	0	1	1	Plateletcrit	EFO_0004586	Astle W	27863252	European	2016	0.02225	0.003971	2.10e-08	+	173480	0	173480	2	-	Astle-W_Blood-Cell-Traits_EUR_2016
exm-rs3130467	rs3130467	chr6:31187075	chr6:31219298	C	T	rs3130467	chr6:31187075	chr6:31219298	C	T	0	1	1	Reticulocyte count	EFO_0004586	Astle W	27863252	European	2016	0.03686	0.0039	3.32e-21	+	173480	0	173480	2	-	Astle-W_Blood-Cell-Traits_EUR_2016
exm-rs3130467	rs3130467	chr6:31187075	chr6:31219298	C	T	rs3130467	chr6:31187075	chr6:31219298	C	T	0	1	1	Reticulocyte fraction of red cells	EFO_0004586	Astle W	27863252	European	2016	0.03439	0.003898	1.11e-18	+	173480	0	173480	2	-	Astle-W_Blood-Cell-Traits_EUR_2016
exm-rs3130467	rs3130467	chr6:31187075	chr6:31219298	C	T	rs3130467	chr6:31187075	chr6:31219298	C	T	0	1	1	Sum eosinophil basophil counts	EFO_0004586	Astle W	27863252	European	2016	0.02738	0.003877	1.63e-12	+	173480	0	173480	2	-	Astle-W_Blood-Cell-Traits_EUR_2016
exm-rs3130467	rs3130467	chr6:31187075	chr6:31219298	C	T	rs3130467	chr6:31187075	chr6:31219298	C	T	0	1	1	White blood cell count	EFO_0004586	Astle W	27863252	European	2016	0.03325	0.003892	1.30e-17	+	173480	0	173480	2	-	Astle-W_Blood-Cell-Traits_EUR_2016
exm-rs3130467	rs3130467	chr6:31187075	chr6:31219298	C	T	rs3130467	chr6:31187075	chr6:31219298	C	T	0	1	1	IgA deficiency	EFO_1001929	Bronson P	27723758	European	2016	-0.9991	0.05374	3.88e-77	-	6487	1635	4852	7	log OR	Bronson-P_IgAD_EUR_2016
exm-rs3130467	rs3130467	chr6:31187075	chr6:31219298	C	T	rs3130467	chr6:31187075	chr6:31219298	C	T	0	1	1	Psoriasis	EFO_0000676	CASP	19680446	Mixed	2009	NA	NA	1.34e-27	NA	2759	1359	1400	3	log OR	CASP_Psoriasis_Mixed_2009
exm-rs3130467	rs3130467	chr6:31187075	chr6:31219298	C	T	rs3130467	chr6:31187075	chr6:31219298	C	T	0	1	1	Psoriasis	EFO_0000676	CASP	19680446	Mixed	2009	NA	NA	1.34e-27	NA	-	-	-	-	-	dbGaP
exm-rs3130467	rs3130467	chr6:31187075	chr6:31219298	C	T	rs3130467	chr6:31187075	chr6:31219298	C	T	0	1	1	Age-related macular degeneration	EFO_0001365	Fritsche LG	26691988	European	2015	NA	NA	1.64e-12	-	33976	16144	17832	26	log OR	Fritsche-L_AMD_EUR_2016
exm-rs3130467	rs3130467	chr6:31187075	chr6:31219298	C	T	rs3130467	chr6:31187075	chr6:31219298	C	T	0	1	1	HIV 1 control	NCIT_C19554	Pereyra F	21051598	Mixed	2010	NA	NA	4.80e-10	NA	3622	-	-	-	-	GRASP
exm-rs3130467	rs3130467	chr6:31187075	chr6:31219298	C	T	rs3130467	chr6:31187075	chr6:31219298	C	T	0	1	1	Prediction of psoriasis case status	EFO_0000676	Fang	21214922	Unspecified	2011	NA	NA	1.11e-16	NA	2798	-	-	-	-	GRASP
exm-rs3130467	rs3130467	chr6:31187075	chr6:31219298	C	T	rs3130467	chr6:31187075	chr6:31219298	C	T	0	1	1	Primary sclerosing cholangitis	EFO_0004268	Ji S	27992413	European	2017	-0.5822	0.03	2.08e-87	-	14890	2871	12019	3	log OR	Ji-S_PSC_EUR_2017
exm-rs3130467	rs3130467	chr6:31187075	chr6:31219298	C	T	rs3130467	chr6:31187075	chr6:31219298	C	T	0	1	1	Arm fat-free mass left	-	Neale B	UKBB	European	2017	-0.009299	0.001687	3.53e-08	-	331159	0	331159	1	IVNT	Neale-B_UKBB_EUR_2017
exm-rs3130467	rs3130467	chr6:31187075	chr6:31219298	C	T	rs3130467	chr6:31187075	chr6:31219298	C	T	0	1	1	Arm predicted mass left	-	Neale B	UKBB	European	2017	-0.009436	0.00168	1.96e-08	-	331146	0	331146	1	IVNT	Neale-B_UKBB_EUR_2017
exm-rs3130467	rs3130467	chr6:31187075	chr6:31219298	C	T	rs3130467	chr6:31187075	chr6:31219298	C	T	0	1	1	Basal metabolic rate	EFO_0007777	Neale B	UKBB	European	2017	-0.01037	0.001759	3.77e-09	-	331307	0	331307	1	IVNT	Neale-B_UKBB_EUR_2017
exm-rs3130467	rs3130467	chr6:31187075	chr6:31219298	C	T	rs3130467	chr6:31187075	chr6:31219298	C	T	0	1	1	Doctor diagnosed sarcoidosis	-	Neale B	UKBB	European	2017	-0.00268	0.0003457	9.06e-15	-	83529	349	83180	1	-	Neale-B_UKBB_EUR_2017
exm-rs3130467	rs3130467	chr6:31187075	chr6:31219298	C	T	rs3130467	chr6:31187075	chr6:31219298	C	T	0	1	1	Forced expiratory volume in 1-second, predicted percentage	NCIT_C112377;NCIT_C112376	Neale B	UKBB	European	2017	0.02651	0.004632	1.05e-08	+	110423	0	110423	1	IVNT	Neale-B_UKBB_EUR_2017
exm-rs3130467	rs3130467	chr6:31187075	chr6:31219298	C	T	rs3130467	chr6:31187075	chr6:31219298	C	T	0	1	1	Hip circumference	EFO_0005093	Neale B	UKBB	European	2017	-0.01444	0.002627	3.90e-08	-	336601	0	336601	1	IVNT	Neale-B_UKBB_EUR_2017
exm-rs3130467	rs3130467	chr6:31187075	chr6:31219298	C	T	rs3130467	chr6:31187075	chr6:31219298	C	T	0	1	1	Intestinal malabsorption	HP_0002024	Neale B	UKBB	European	2017	-0.001794	0.0001144	2.01e-55	-	337199	624	336575	1	-	Neale-B_UKBB_EUR_2017
exm-rs3130467	rs3130467	chr6:31187075	chr6:31219298	C	T	rs3130467	chr6:31187075	chr6:31219298	C	T	0	1	1	Leg fat-free mass left	-	Neale B	UKBB	European	2017	-0.01017	0.001747	5.91e-09	-	331258	0	331258	1	IVNT	Neale-B_UKBB_EUR_2017
exm-rs3130467	rs3130467	chr6:31187075	chr6:31219298	C	T	rs3130467	chr6:31187075	chr6:31219298	C	T	0	1	1	Leg fat-free mass right	-	Neale B	UKBB	European	2017	-0.01049	0.001746	1.92e-09	-	331285	0	331285	1	IVNT	Neale-B_UKBB_EUR_2017
exm-rs3130467	rs3130467	chr6:31187075	chr6:31219298	C	T	rs3130467	chr6:31187075	chr6:31219298	C	T	0	1	1	Leg predicted mass left	-	Neale B	UKBB	European	2017	-0.01008	0.001735	6.26e-09	-	331253	0	331253	1	IVNT	Neale-B_UKBB_EUR_2017
exm-rs3130467	rs3130467	chr6:31187075	chr6:31219298	C	T	rs3130467	chr6:31187075	chr6:31219298	C	T	0	1	1	Leg predicted mass right	-	Neale B	UKBB	European	2017	-0.01033	0.001735	2.59e-09	-	331285	0	331285	1	IVNT	Neale-B_UKBB_EUR_2017
exm-rs3130467	rs3130467	chr6:31187075	chr6:31219298	C	T	rs3130467	chr6:31187075	chr6:31219298	C	T	0	1	1	Peak expiratory flow	NCIT_C41372	Neale B	UKBB	European	2017	0.01339	0.00236	1.40e-08	+	307638	0	307638	1	IVNT	Neale-B_UKBB_EUR_2017
exm-rs3130467	rs3130467	chr6:31187075	chr6:31219298	C	T	rs3130467	chr6:31187075	chr6:31219298	C	T	0	1	1	Self-reported ankylosing spondylitis	EFO_0003898	Neale B	UKBB	European	2017	0.001043	0.0001424	2.46e-13	+	337159	968	336191	1	-	Neale-B_UKBB_EUR_2017
exm-rs3130467	rs3130467	chr6:31187075	chr6:31219298	C	T	rs3130467	chr6:31187075	chr6:31219298	C	T	0	1	1	Self-reported hyperthyroidism or thyrotoxicosis	NCIT_C114906;NCIT_C55813	Neale B	UKBB	European	2017	-0.002155	0.0002302	7.96e-21	-	337159	2547	334612	1	-	Neale-B_UKBB_EUR_2017
exm-rs3130467	rs3130467	chr6:31187075	chr6:31219298	C	T	rs3130467	chr6:31187075	chr6:31219298	C	T	0	1	1	Self-reported malabsorption or coeliac disease	-	Neale B	UKBB	European	2017	-0.005039	0.0001741	4.98e-184	-	337159	1452	335707	1	-	Neale-B_UKBB_EUR_2017
exm-rs3130467	rs3130467	chr6:31187075	chr6:31219298	C	T	rs3130467	chr6:31187075	chr6:31219298	C	T	0	1	1	Self-reported psoriasis	EFO_0000676	Neale B	UKBB	European	2017	-0.006963	0.0002833	2.77e-133	-	337159	3871	333288	1	-	Neale-B_UKBB_EUR_2017
exm-rs3130467	rs3130467	chr6:31187075	chr6:31219298	C	T	rs3130467	chr6:31187075	chr6:31219298	C	T	0	1	1	Self-reported psoriatic arthropathy	NCIT_C61277	Neale B	UKBB	European	2017	-0.000891	0.0001168	2.34e-14	-	337159	650	336509	1	-	Neale-B_UKBB_EUR_2017
exm-rs3130467	rs3130467	chr6:31187075	chr6:31219298	C	T	rs3130467	chr6:31187075	chr6:31219298	C	T	0	1	1	Self-reported sarcoidosis	-	Neale B	UKBB	European	2017	-0.0007601	0.0001168	7.55e-11	-	337159	650	336509	1	-	Neale-B_UKBB_EUR_2017
exm-rs3130467	rs3130467	chr6:31187075	chr6:31219298	C	T	rs3130467	chr6:31187075	chr6:31219298	C	T	0	1	1	Sitting height	EFO_0007118	Neale B	UKBB	European	2017	-0.01461	0.002051	1.03e-12	-	336172	0	336172	1	IVNT	Neale-B_UKBB_EUR_2017
exm-rs3130467	rs3130467	chr6:31187075	chr6:31219298	C	T	rs3130467	chr6:31187075	chr6:31219298	C	T	0	1	1	Treatment with calcipotriol	-	Neale B	UKBB	European	2017	-0.0003662	6.416e-05	1.14e-08	-	337159	196	336963	1	-	Neale-B_UKBB_EUR_2017
exm-rs3130467	rs3130467	chr6:31187075	chr6:31219298	C	T	rs3130467	chr6:31187075	chr6:31219298	C	T	0	1	1	Treatment with dovobet ointment	NCIT_C68979;NCIT_C68980	Neale B	UKBB	European	2017	-0.0005256	9.025e-05	5.77e-09	-	337159	388	336771	1	-	Neale-B_UKBB_EUR_2017
exm-rs3130467	rs3130467	chr6:31187075	chr6:31219298	C	T	rs3130467	chr6:31187075	chr6:31219298	C	T	0	1	1	Treatment with dovonex 50micrograms or g cream	NCIT_C68978	Neale B	UKBB	European	2017	-0.0003795	6.433e-05	3.63e-09	-	337159	197	336962	1	-	Neale-B_UKBB_EUR_2017
exm-rs3130467	rs3130467	chr6:31187075	chr6:31219298	C	T	rs3130467	chr6:31187075	chr6:31219298	C	T	0	1	1	Unspecified haematuria	NCIT_C38046	Neale B	UKBB	European	2017	0.002448	0.0003888	3.03e-10	+	337199	7363	329836	1	-	Neale-B_UKBB_EUR_2017
exm-rs3130467	rs3130467	chr6:31187075	chr6:31219298	C	T	rs3130467	chr6:31187075	chr6:31219298	C	T	0	1	1	Weight	EFO_0004338	Neale B	UKBB	European	2017	-0.01393	0.002318	1.87e-09	-	336227	0	336227	1	IVNT	Neale-B_UKBB_EUR_2017
exm-rs3130467	rs3130467	chr6:31187075	chr6:31219298	C	T	rs3130467	chr6:31187075	chr6:31219298	C	T	0	1	1	Whole body fat-free mass	-	Neale B	UKBB	European	2017	-0.009414	0.001678	2.01e-08	-	331291	0	331291	1	IVNT	Neale-B_UKBB_EUR_2017
exm-rs3130467	rs3130467	chr6:31187075	chr6:31219298	C	T	rs3130467	chr6:31187075	chr6:31219298	C	T	0	1	1	Whole body water mass	-	Neale B	UKBB	European	2017	-0.009324	0.00168	2.87e-08	-	331315	0	331315	1	IVNT	Neale-B_UKBB_EUR_2017
exm-rs3130467	rs3130467	chr6:31187075	chr6:31219298	C	T	rs3130467	chr6:31187075	chr6:31219298	C	T	0	1	1	Autism spectrum disorder or schizophrenia	EFO_0000692;EFO_0003756	Anney RJL	28540026	Mixed	2017	NA	NA	4.00e-16	NA	-	-	-	-	log OR	NHGRI-EBI_GWAS_Catalog
exm-rs3130467	rs3130467	chr6:31187075	chr6:31219298	C	T	rs3130467	chr6:31187075	chr6:31219298	C	T	0	1	1	Schizophrenia	EFO_0000692	PGC	25056061	Mixed	2014	0.1042	0.0126	1.49e-16	+	82315	35476	46839	49	log OR	PGC_Schizophrenia_Mixed_2014
exm-rs3130467	rs3130467	chr6:31187075	chr6:31219298	C	T	rs3130511	chr6:31176948	chr6:31209171	C	T	1	0.97953	1	Platelet count	EFO_0004586	Astle W	27863252	European	2016	0.0218	0.003966	3.89e-08	+	173480	0	173480	2	-	Astle-W_Blood-Cell-Traits_EUR_2016
exm-rs3130467	rs3130467	chr6:31187075	chr6:31219298	C	T	rs3130511	chr6:31176948	chr6:31209171	C	T	1	0.97953	1	Treatment with insulin product	-	Neale B	UKBB	European	2017	-0.001447	0.0002631	3.84e-08	-	337159	3319	333840	1	-	Neale-B_UKBB_EUR_2017
exm-rs3130467	rs3130467	chr6:31187075	chr6:31219298	C	T	rs7769059	chr6:31195996	chr6:31228219	G	A	1	0.90952	1	Granulocyte count	EFO_0004586	Astle W	27863252	European	2016	0.0226	0.003974	1.30e-08	+	173480	0	173480	2	-	Astle-W_Blood-Cell-Traits_EUR_2016
exm-rs3130467	rs3130467	chr6:31187075	chr6:31219298	C	T	rs7769059	chr6:31195996	chr6:31228219	G	A	1	0.90952	1	Myeloid white cell count	EFO_0004586	Astle W	27863252	European	2016	0.02574	0.003984	1.03e-10	+	173480	0	173480	2	-	Astle-W_Blood-Cell-Traits_EUR_2016
exm-rs3130467	rs3130467	chr6:31187075	chr6:31219298	C	T	rs7769059	chr6:31195996	chr6:31228219	G	A	1	0.90952	1	Sum neutrophil eosinophil counts	EFO_0004586	Astle W	27863252	European	2016	0.0221	0.003968	2.56e-08	+	173480	0	173480	2	-	Astle-W_Blood-Cell-Traits_EUR_2016
exm-rs3130467	rs3130467	chr6:31187075	chr6:31219298	C	T	rs7769059	chr6:31195996	chr6:31228219	G	A	1	0.90952	1	Arm fat-free mass right	-	Neale B	UKBB	European	2017	-0.009555	0.001688	1.52e-08	-	331221	0	331221	1	IVNT	Neale-B_UKBB_EUR_2017
exm-rs3130467	rs3130467	chr6:31187075	chr6:31219298	C	T	rs7769059	chr6:31195996	chr6:31228219	G	A	1	0.90952	1	Arm predicted mass right	-	Neale B	UKBB	European	2017	-0.009224	0.001682	4.19e-08	-	331216	0	331216	1	IVNT	Neale-B_UKBB_EUR_2017
exm-rs3130467	rs3130467	chr6:31187075	chr6:31219298	C	T	rs7769059	chr6:31195996	chr6:31228219	G	A	1	0.90952	1	Medication for pain relief, constipation, heartburn: none of the above	NCIT_C133298;NCIT_C121390	Neale B	UKBB	European	2017	-0.007601	0.001357	2.11e-08	-	333581	184936	148645	1	-	Neale-B_UKBB_EUR_2017
exm-rs3130467	rs3130467	chr6:31187075	chr6:31219298	C	T	rs7769059	chr6:31195996	chr6:31228219	G	A	1	0.90952	1	Trunk fat-free mass	-	Neale B	UKBB	European	2017	-0.009622	0.001707	1.72e-08	-	331030	0	331030	1	IVNT	Neale-B_UKBB_EUR_2017
exm-rs3130467	rs3130467	chr6:31187075	chr6:31219298	C	T	rs7769059	chr6:31195996	chr6:31228219	G	A	1	0.90952	1	Trunk predicted mass	-	Neale B	UKBB	European	2017	-0.009649	0.001701	1.41e-08	-	330995	0	330995	1	IVNT	Neale-B_UKBB_EUR_2017
exm-rs3130467	rs3130467	chr6:31187075	chr6:31219298	C	T	rs3130473	chr6:31199208	chr6:31231431	C	T	1	0.89486	1	Behcet syndrome	EFO_0003780	Remmers EF	20622878	Mixed	2010	NA	NA	1.86e-08	NA	-	-	-	-	-	dbGaP
exm-rs3130467	rs3130467	chr6:31187075	chr6:31219298	C	T	rs3130473	chr6:31199208	chr6:31231431	C	T	1	0.89486	1	HIV 1 control viral load at set point	NCIT_C19554	Fellay J	20041166	European	2009	NA	NA	5.00e-08	NA	2362	-	-	-	-	GRASP
exm-rs3130467	rs3130467	chr6:31187075	chr6:31219298	C	T	rs3130473	chr6:31199208	chr6:31231431	C	T	1	0.89486	1	Idiopathic membranous nephropathy	EFO_0004254	Stanescu HC	21323541	European	2011	NA	NA	2.71e-11	NA	2894	-	-	-	-	GRASP
exm-rs3130467	rs3130467	chr6:31187075	chr6:31219298	C	T	rs3130473	chr6:31199208	chr6:31231431	C	T	1	0.89486	1	Myasthenia gravis	NCIT_C60989	Gregersen PK	23055271	European	2012	NA	NA	2.20e-61	NA	5905	-	-	-	-	GRASP
exm-rs3130467	rs3130467	chr6:31187075	chr6:31219298	C	T	rs3130473	chr6:31199208	chr6:31231431	C	T	1	0.89486	1	Vitiligo	NCIT_C26915	Quan C	20526339	East Asian	2010	NA	NA	1.04e-08	NA	2546	-	-	-	-	GRASP
exm-rs3130467	rs3130467	chr6:31187075	chr6:31219298	C	T	rs3134777	chr6:31199900	chr6:31232123	G	A	1	0.89486	1	Neutrophil count	EFO_0004586	Astle W	27863252	European	2016	0.02171	0.003967	4.41e-08	+	173480	0	173480	2	-	Astle-W_Blood-Cell-Traits_EUR_2016
exm-rs3130467	rs3130467	chr6:31187075	chr6:31219298	C	T	rs3134777	chr6:31199900	chr6:31232123	G	A	1	0.89486	1	Sum basophil neutrophil counts	EFO_0004586	Astle W	27863252	European	2016	0.02229	0.003973	2.03e-08	+	173480	0	173480	2	-	Astle-W_Blood-Cell-Traits_EUR_2016
exm-rs3130467	rs3130467	chr6:31187075	chr6:31219298	C	T	rs3130713	chr6:31205617	chr6:31237840	G	T	1	0.89486	1	Type 1 diabetes combined control dataset	NCIT_C2986;HP_0100651	WTCCC	17554300	European	2007	NA	NA	6.54e-12	NA	4806	-	-	-	-	GRASP
exm-rs3130467	rs3130467	chr6:31187075	chr6:31219298	C	T	rs3134788	chr6:31153020	chr6:31185243	T	C	1	0.88514	1	Eosinophil percentage of granulocytes	EFO_0004586	Astle W	27863252	European	2016	0.02168	0.003958	4.34e-08	+	173480	0	173480	2	-	Astle-W_Blood-Cell-Traits_EUR_2016
exm-rs3130467	rs3130467	chr6:31187075	chr6:31219298	C	T	rs3134788	chr6:31153020	chr6:31185243	T	C	1	0.88514	1	Mouth or teeth dental problems: dentures	NCIT_C99885;NCIT_C102044	Neale B	UKBB	European	2017	-0.005778	0.001016	1.30e-08	-	336138	56894	279244	1	-	Neale-B_UKBB_EUR_2017
exm-rs3130467	rs3130467	chr6:31187075	chr6:31219298	C	T	rs3134788	chr6:31153020	chr6:31185243	T	C	1	0.88514	1	Self-reported hypothyroidism or myxoedema	EFO_1001055	Neale B	UKBB	European	2017	-0.003282	0.0005772	1.30e-08	-	337159	16376	320783	1	-	Neale-B_UKBB_EUR_2017
exm-rs3130467	rs3130467	chr6:31187075	chr6:31219298	C	T	rs3134788	chr6:31153020	chr6:31185243	T	C	1	0.88514	1	Treatment with levothyroxine sodium	NCIT_C888;NCIT_C87251	Neale B	UKBB	European	2017	-0.002941	0.0005319	3.22e-08	-	337159	13717	323442	1	-	Neale-B_UKBB_EUR_2017
exm-rs3130467	rs3130467	chr6:31187075	chr6:31219298	C	T	rs3134788	chr6:31153020	chr6:31185243	T	C	1	0.88514	1	Rheumatoid arthritis	EFO_0000685	Okada Y	24390342	European	2014	0.09531	0.01617	3.60e-08	+	58284	14361	43923	18	log OR	Okada-Y_RA_EUR_2014
exm-rs3130467	rs3130467	chr6:31187075	chr6:31219298	C	T	rs3134788	chr6:31153020	chr6:31185243	T	C	1	0.88514	1	Rheumatoid arthritis	EFO_0000685	Okada Y	24390342	Mixed	2014	0.1044	0.01602	4.70e-12	+	80799	19234	61565	22	log OR	Okada-Y_RA_Mixed_2014
exm-rs3130467	rs3130467	chr6:31187075	chr6:31219298	C	T	rs3130944	chr6:31196671	chr6:31228894	C	G	1	0.87548	1	Behcets disease	-	Mizuki N	20622879	East Asian	2010	NA	NA	4.30e-10	NA	1348	-	-	-	-	GRASP
exm-rs3130467	rs3130467	chr6:31187075	chr6:31219298	C	T	rs3131015	chr6:31153485	chr6:31185708	T	A	1	0.8144	0.90708	Eosinophil percentage of white cells	EFO_0004586	Astle W	27863252	European	2016	0.02137	0.003855	2.96e-08	+	173480	0	173480	2	-	Astle-W_Blood-Cell-Traits_EUR_2016
exm-rs3130467	rs3130467	chr6:31187075	chr6:31219298	C	T	rs3131015	chr6:31153485	chr6:31185708	T	A	1	0.8144	0.90708	Neutrophil percentage of granulocytes	EFO_0004586	Astle W	27863252	European	2016	-0.02128	0.003871	3.88e-08	-	173480	0	173480	2	-	Astle-W_Blood-Cell-Traits_EUR_2016
exm-rs3130467	rs3130467	chr6:31187075	chr6:31219298	C	T	rs2394944	chr6:31220450	chr6:31252673	C	T	1	0.81389	1	Leg fat mass left	-	Neale B	UKBB	European	2017	-0.01201	0.002141	2.02e-08	-	331275	0	331275	1	IVNT	Neale-B_UKBB_EUR_2017
exm-rs3130467	rs3130467	chr6:31187075	chr6:31219298	C	T	rs2394944	chr6:31220450	chr6:31252673	C	T	1	0.81389	1	Self-reported systemic lupus erythematosis or sle	-	Neale B	UKBB	European	2017	-0.000489	8.946e-05	4.60e-08	-	337159	366	336793	1	-	Neale-B_UKBB_EUR_2017
exm-rs3130467	rs3130467	chr6:31187075	chr6:31219298	C	T	rs2394944	chr6:31220450	chr6:31252673	C	T	1	0.81389	1	Started insulin within one year diagnosis of diabetes	NCIT_C113463;NCIT_C127045	Neale B	UKBB	European	2017	-0.02349	0.00413	1.32e-08	-	15397	1872	13525	1	-	Neale-B_UKBB_EUR_2017
exm-rs3130481	rs3130481	chr6:31839756	chr6:31871979	C	G	rs3130481	chr6:31839756	chr6:31871979	C	G	0	1	1	Eosinophil count	EFO_0004586	Astle W	27863252	European	2016	0.03443	0.003566	4.70e-22	+	173480	0	173480	2	-	Astle-W_Blood-Cell-Traits_EUR_2016
exm-rs3130481	rs3130481	chr6:31839756	chr6:31871979	C	G	rs3130481	chr6:31839756	chr6:31871979	C	G	0	1	1	Granulocyte count	EFO_0004586	Astle W	27863252	European	2016	0.04307	0.003591	3.77e-33	+	173480	0	173480	2	-	Astle-W_Blood-Cell-Traits_EUR_2016
exm-rs3130481	rs3130481	chr6:31839756	chr6:31871979	C	G	rs3130481	chr6:31839756	chr6:31871979	C	G	0	1	1	Lymphocyte count	EFO_0004586	Astle W	27863252	European	2016	0.0387	0.003599	5.88e-27	+	173480	0	173480	2	-	Astle-W_Blood-Cell-Traits_EUR_2016
exm-rs3130481	rs3130481	chr6:31839756	chr6:31871979	C	G	rs3130481	chr6:31839756	chr6:31871979	C	G	0	1	1	Monocyte count	EFO_0004586	Astle W	27863252	European	2016	0.02986	0.003572	6.30e-17	+	173480	0	173480	2	-	Astle-W_Blood-Cell-Traits_EUR_2016
exm-rs3130481	rs3130481	chr6:31839756	chr6:31871979	C	G	rs3130481	chr6:31839756	chr6:31871979	C	G	0	1	1	Myeloid white cell count	EFO_0004586	Astle W	27863252	European	2016	0.04461	0.003599	2.83e-35	+	173480	0	173480	2	-	Astle-W_Blood-Cell-Traits_EUR_2016
exm-rs3130481	rs3130481	chr6:31839756	chr6:31871979	C	G	rs3130481	chr6:31839756	chr6:31871979	C	G	0	1	1	Neutrophil count	EFO_0004586	Astle W	27863252	European	2016	0.04081	0.003582	4.43e-30	+	173480	0	173480	2	-	Astle-W_Blood-Cell-Traits_EUR_2016
exm-rs3130481	rs3130481	chr6:31839756	chr6:31871979	C	G	rs3130481	chr6:31839756	chr6:31871979	C	G	0	1	1	Sum basophil neutrophil counts	EFO_0004586	Astle W	27863252	European	2016	0.04076	0.003587	6.45e-30	+	173480	0	173480	2	-	Astle-W_Blood-Cell-Traits_EUR_2016
exm-rs3130481	rs3130481	chr6:31839756	chr6:31871979	C	G	rs3130481	chr6:31839756	chr6:31871979	C	G	0	1	1	Sum eosinophil basophil counts	EFO_0004586	Astle W	27863252	European	2016	0.03538	0.00357	3.67e-23	+	173480	0	173480	2	-	Astle-W_Blood-Cell-Traits_EUR_2016
exm-rs3130481	rs3130481	chr6:31839756	chr6:31871979	C	G	rs3130481	chr6:31839756	chr6:31871979	C	G	0	1	1	Sum neutrophil eosinophil counts	EFO_0004586	Astle W	27863252	European	2016	0.04301	0.003585	3.59e-33	+	173480	0	173480	2	-	Astle-W_Blood-Cell-Traits_EUR_2016
exm-rs3130481	rs3130481	chr6:31839756	chr6:31871979	C	G	rs3130481	chr6:31839756	chr6:31871979	C	G	0	1	1	White blood cell count	EFO_0004586	Astle W	27863252	European	2016	0.05256	0.003583	1.03e-48	+	173480	0	173480	2	-	Astle-W_Blood-Cell-Traits_EUR_2016
exm-rs3130481	rs3130481	chr6:31839756	chr6:31871979	C	G	rs3130481	chr6:31839756	chr6:31871979	C	G	0	1	1	Height	EFO_0004339	GIANT	25282103	European	2014	-0.017	0.003	1.20e-08	-	247483	0	247483	79	Z-score	GIANT_Height_EUR_2014
exm-rs3130481	rs3130481	chr6:31839756	chr6:31871979	C	G	rs3130481	chr6:31839756	chr6:31871979	C	G	0	1	1	Triglycerides	EFO_0004530	GLGC	20686565	Mixed	2010	0.0255	0.0049	9.20e-09	+	96598	0	96598	46	Z-score	GLGC_TG_Mixed_2010
exm-rs3130481	rs3130481	chr6:31839756	chr6:31871979	C	G	rs3130481	chr6:31839756	chr6:31871979	C	G	0	1	1	Rheumatoid arthritis	EFO_0000685	Stahl E	20453842	European	2010	NA	NA	3.14e-19	NA	25708	-	-	-	-	GRASP
exm-rs3130481	rs3130481	chr6:31839756	chr6:31871979	C	G	rs3130481	chr6:31839756	chr6:31871979	C	G	0	1	1	Triglycerides	-	GLGC	20686565	Mixed	2010	NA	NA	9.20e-09	NA	100184	-	-	-	-	GRASP
exm-rs3130481	rs3130481	chr6:31839756	chr6:31871979	C	G	rs3130481	chr6:31839756	chr6:31871979	C	G	0	1	1	Primary sclerosing cholangitis	EFO_0004268	Ji S	27992413	European	2017	-0.3954	0.035	9.57e-32	-	14890	2871	12019	3	log OR	Ji-S_PSC_EUR_2017
exm-rs3130481	rs3130481	chr6:31839756	chr6:31871979	C	G	rs3130481	chr6:31839756	chr6:31871979	C	G	0	1	1	Arm fat-free mass left	-	Neale B	UKBB	European	2017	-0.01665	0.001549	5.69e-27	-	331159	0	331159	1	IVNT	Neale-B_UKBB_EUR_2017
exm-rs3130481	rs3130481	chr6:31839756	chr6:31871979	C	G	rs3130481	chr6:31839756	chr6:31871979	C	G	0	1	1	Arm fat-free mass right	-	Neale B	UKBB	European	2017	-0.01699	0.001518	4.43e-29	-	331221	0	331221	1	IVNT	Neale-B_UKBB_EUR_2017
exm-rs3130481	rs3130481	chr6:31839756	chr6:31871979	C	G	rs3130481	chr6:31839756	chr6:31871979	C	G	0	1	1	Arm predicted mass left	-	Neale B	UKBB	European	2017	-0.0171	0.001543	1.56e-28	-	331146	0	331146	1	IVNT	Neale-B_UKBB_EUR_2017
exm-rs3130481	rs3130481	chr6:31839756	chr6:31871979	C	G	rs3130481	chr6:31839756	chr6:31871979	C	G	0	1	1	Arm predicted mass right	-	Neale B	UKBB	European	2017	-0.01678	0.001512	1.35e-28	-	331216	0	331216	1	IVNT	Neale-B_UKBB_EUR_2017
exm-rs3130481	rs3130481	chr6:31839756	chr6:31871979	C	G	rs3130481	chr6:31839756	chr6:31871979	C	G	0	1	1	Basal metabolic rate	EFO_0007777	Neale B	UKBB	European	2017	-0.01815	0.001615	2.69e-29	-	331307	0	331307	1	IVNT	Neale-B_UKBB_EUR_2017
exm-rs3130481	rs3130481	chr6:31839756	chr6:31871979	C	G	rs3130481	chr6:31839756	chr6:31871979	C	G	0	1	1	Comparative body size at age 10	NCIT_C106497;NCIT_C19666	Neale B	UKBB	European	2017	-0.01157	0.001667	4.03e-12	-	331693	0	331693	1	IVNT	Neale-B_UKBB_EUR_2017
exm-rs3130481	rs3130481	chr6:31839756	chr6:31871979	C	G	rs3130481	chr6:31839756	chr6:31871979	C	G	0	1	1	Comparative height size at age 10	NCIT_C106497;NCIT_C19666	Neale B	UKBB	European	2017	-0.01406	0.001663	2.72e-17	-	332021	0	332021	1	IVNT	Neale-B_UKBB_EUR_2017
exm-rs3130481	rs3130481	chr6:31839756	chr6:31871979	C	G	rs3130481	chr6:31839756	chr6:31871979	C	G	0	1	1	Doctor diagnosed sarcoidosis	-	Neale B	UKBB	European	2017	-0.001827	0.0003158	7.30e-09	-	83529	349	83180	1	-	Neale-B_UKBB_EUR_2017
exm-rs3130481	rs3130481	chr6:31839756	chr6:31871979	C	G	rs3130481	chr6:31839756	chr6:31871979	C	G	0	1	1	Drive faster than motorway speed limit	NCIT_C121892;NCIT_C121866	Neale B	UKBB	European	2017	-0.0114	0.002041	2.35e-08	-	306030	0	306030	1	IVNT	Neale-B_UKBB_EUR_2017
exm-rs3130481	rs3130481	chr6:31839756	chr6:31871979	C	G	rs3130481	chr6:31839756	chr6:31871979	C	G	0	1	1	Forced expiratory volume in 1-second, predicted	NCIT_C112376;NCIT_C112377	Neale B	UKBB	European	2017	-0.01657	0.002736	1.40e-09	-	110423	0	110423	1	IVNT	Neale-B_UKBB_EUR_2017
exm-rs3130481	rs3130481	chr6:31839756	chr6:31871979	C	G	rs3130481	chr6:31839756	chr6:31871979	C	G	0	1	1	Forced vital capacity	EFO_0004312	Neale B	UKBB	European	2017	-0.01587	0.001978	1.06e-15	-	307638	0	307638	1	IVNT	Neale-B_UKBB_EUR_2017
exm-rs3130481	rs3130481	chr6:31839756	chr6:31871979	C	G	rs3130481	chr6:31839756	chr6:31871979	C	G	0	1	1	Forced vital capacity, best measure	EFO_0004312	Neale B	UKBB	European	2017	-0.01569	0.002171	4.99e-13	-	255492	0	255492	1	IVNT	Neale-B_UKBB_EUR_2017
exm-rs3130481	rs3130481	chr6:31839756	chr6:31871979	C	G	rs3130481	chr6:31839756	chr6:31871979	C	G	0	1	1	Hand grip strength left	EFO_0006941	Neale B	UKBB	European	2017	-0.01327	0.001757	4.26e-14	-	335821	0	335821	1	IVNT	Neale-B_UKBB_EUR_2017
exm-rs3130481	rs3130481	chr6:31839756	chr6:31871979	C	G	rs3130481	chr6:31839756	chr6:31871979	C	G	0	1	1	Hand grip strength right	EFO_0006941	Neale B	UKBB	European	2017	-0.01332	0.00176	3.82e-14	-	335842	0	335842	1	IVNT	Neale-B_UKBB_EUR_2017
exm-rs3130481	rs3130481	chr6:31839756	chr6:31871979	C	G	rs3130481	chr6:31839756	chr6:31871979	C	G	0	1	1	Height	EFO_0004339	Neale B	UKBB	European	2017	-0.02225	0.001731	8.06e-38	-	336474	0	336474	1	IVNT	Neale-B_UKBB_EUR_2017
exm-rs3130481	rs3130481	chr6:31839756	chr6:31871979	C	G	rs3130481	chr6:31839756	chr6:31871979	C	G	0	1	1	Hip circumference	EFO_0005093	Neale B	UKBB	European	2017	-0.01779	0.002412	1.66e-13	-	336601	0	336601	1	IVNT	Neale-B_UKBB_EUR_2017
exm-rs3130481	rs3130481	chr6:31839756	chr6:31871979	C	G	rs3130481	chr6:31839756	chr6:31871979	C	G	0	1	1	Impedance of arm left	-	Neale B	UKBB	European	2017	0.009771	0.00172	1.35e-08	+	331292	0	331292	1	IVNT	Neale-B_UKBB_EUR_2017
exm-rs3130481	rs3130481	chr6:31839756	chr6:31871979	C	G	rs3130481	chr6:31839756	chr6:31871979	C	G	0	1	1	Impedance of arm right	-	Neale B	UKBB	European	2017	0.01004	0.001713	4.67e-09	+	331279	0	331279	1	IVNT	Neale-B_UKBB_EUR_2017
exm-rs3130481	rs3130481	chr6:31839756	chr6:31871979	C	G	rs3130481	chr6:31839756	chr6:31871979	C	G	0	1	1	Impedance of leg left	-	Neale B	UKBB	European	2017	0.01428	0.002221	1.29e-10	+	331296	0	331296	1	IVNT	Neale-B_UKBB_EUR_2017
exm-rs3130481	rs3130481	chr6:31839756	chr6:31871979	C	G	rs3130481	chr6:31839756	chr6:31871979	C	G	0	1	1	Impedance of leg right	-	Neale B	UKBB	European	2017	0.01382	0.002204	3.66e-10	+	331301	0	331301	1	IVNT	Neale-B_UKBB_EUR_2017
exm-rs3130481	rs3130481	chr6:31839756	chr6:31871979	C	G	rs3130481	chr6:31839756	chr6:31871979	C	G	0	1	1	Impedance of whole body	NCIT_C137923	Neale B	UKBB	European	2017	0.01229	0.001858	3.64e-11	+	331284	0	331284	1	IVNT	Neale-B_UKBB_EUR_2017
exm-rs3130481	rs3130481	chr6:31839756	chr6:31871979	C	G	rs3130481	chr6:31839756	chr6:31871979	C	G	0	1	1	Intestinal malabsorption	HP_0002024	Neale B	UKBB	European	2017	-0.001142	0.000105	1.51e-27	-	337199	624	336575	1	-	Neale-B_UKBB_EUR_2017
exm-rs3130481	rs3130481	chr6:31839756	chr6:31871979	C	G	rs3130481	chr6:31839756	chr6:31871979	C	G	0	1	1	Leg fat-free mass left	-	Neale B	UKBB	European	2017	-0.01746	0.001604	1.39e-27	-	331258	0	331258	1	IVNT	Neale-B_UKBB_EUR_2017
exm-rs3130481	rs3130481	chr6:31839756	chr6:31871979	C	G	rs3130481	chr6:31839756	chr6:31871979	C	G	0	1	1	Leg fat-free mass right	-	Neale B	UKBB	European	2017	-0.01813	0.001603	1.17e-29	-	331285	0	331285	1	IVNT	Neale-B_UKBB_EUR_2017
exm-rs3130481	rs3130481	chr6:31839756	chr6:31871979	C	G	rs3130481	chr6:31839756	chr6:31871979	C	G	0	1	1	Leg predicted mass left	-	Neale B	UKBB	European	2017	-0.01739	0.001593	9.71e-28	-	331253	0	331253	1	IVNT	Neale-B_UKBB_EUR_2017
exm-rs3130481	rs3130481	chr6:31839756	chr6:31871979	C	G	rs3130481	chr6:31839756	chr6:31871979	C	G	0	1	1	Leg predicted mass right	-	Neale B	UKBB	European	2017	-0.01798	0.001593	1.57e-29	-	331285	0	331285	1	IVNT	Neale-B_UKBB_EUR_2017
exm-rs3130481	rs3130481	chr6:31839756	chr6:31871979	C	G	rs3130481	chr6:31839756	chr6:31871979	C	G	0	1	1	Medication for cholesterol, blood pressure or diabetes: blood pressure medication	NCIT_C54707;NCIT_C54706	Neale B	UKBB	European	2017	0.008796	0.001562	1.80e-08	+	154702	38548	116154	1	-	Neale-B_UKBB_EUR_2017
exm-rs3130481	rs3130481	chr6:31839756	chr6:31871979	C	G	rs3130481	chr6:31839756	chr6:31871979	C	G	0	1	1	Medication for cholesterol, blood pressure or diabetes: cholesterol lowering medication	NCIT_C459	Neale B	UKBB	European	2017	0.008624	0.001524	1.52e-08	+	154702	35840	118862	1	-	Neale-B_UKBB_EUR_2017
exm-rs3130481	rs3130481	chr6:31839756	chr6:31871979	C	G	rs3130481	chr6:31839756	chr6:31871979	C	G	0	1	1	Medication for cholesterol, blood pressure or diabetes: none of the above	NCIT_C133298	Neale B	UKBB	European	2017	-0.01108	0.001704	7.86e-11	-	154702	103004	51698	1	-	Neale-B_UKBB_EUR_2017
exm-rs3130481	rs3130481	chr6:31839756	chr6:31871979	C	G	rs3130481	chr6:31839756	chr6:31871979	C	G	0	1	1	Medication for pain relief, constipation, heartburn: none of the above	NCIT_C133298;NCIT_C121390	Neale B	UKBB	European	2017	-0.00867	0.00122	1.17e-12	-	333581	184936	148645	1	-	Neale-B_UKBB_EUR_2017
exm-rs3130481	rs3130481	chr6:31839756	chr6:31871979	C	G	rs3130481	chr6:31839756	chr6:31871979	C	G	0	1	1	Number of self-reported non-cancer illnesses	NCIT_C115274	Neale B	UKBB	European	2017	0.01105	0.002012	4.00e-08	+	337159	0	337159	1	IVNT	Neale-B_UKBB_EUR_2017
exm-rs3130481	rs3130481	chr6:31839756	chr6:31871979	C	G	rs3130481	chr6:31839756	chr6:31871979	C	G	0	1	1	Number of treatments or medications taken	-	Neale B	UKBB	European	2017	0.01192	0.001954	1.06e-09	+	337159	0	337159	1	IVNT	Neale-B_UKBB_EUR_2017
exm-rs3130481	rs3130481	chr6:31839756	chr6:31871979	C	G	rs3130481	chr6:31839756	chr6:31871979	C	G	0	1	1	Self-reported hypertension	EFO_0000537	Neale B	UKBB	European	2017	0.007681	0.001069	6.62e-13	+	337159	87690	249469	1	-	Neale-B_UKBB_EUR_2017
exm-rs3130481	rs3130481	chr6:31839756	chr6:31871979	C	G	rs3130481	chr6:31839756	chr6:31871979	C	G	0	1	1	Self-reported hyperthyroidism or thyrotoxicosis	NCIT_C114906;NCIT_C55813	Neale B	UKBB	European	2017	-0.001682	0.0002114	1.76e-15	-	337159	2547	334612	1	-	Neale-B_UKBB_EUR_2017
exm-rs3130481	rs3130481	chr6:31839756	chr6:31871979	C	G	rs3130481	chr6:31839756	chr6:31871979	C	G	0	1	1	Self-reported malabsorption or coeliac disease	-	Neale B	UKBB	European	2017	-0.00279	0.00016	4.26e-68	-	337159	1452	335707	1	-	Neale-B_UKBB_EUR_2017
exm-rs3130481	rs3130481	chr6:31839756	chr6:31871979	C	G	rs3130481	chr6:31839756	chr6:31871979	C	G	0	1	1	Self-reported multiple sclerosis	EFO_0003885	Neale B	UKBB	European	2017	-0.001461	0.0001472	3.28e-23	-	337159	1228	335931	1	-	Neale-B_UKBB_EUR_2017
exm-rs3130481	rs3130481	chr6:31839756	chr6:31871979	C	G	rs3130481	chr6:31839756	chr6:31871979	C	G	0	1	1	Sitting height	EFO_0007118	Neale B	UKBB	European	2017	-0.02377	0.001883	1.54e-36	-	336172	0	336172	1	IVNT	Neale-B_UKBB_EUR_2017
exm-rs3130481	rs3130481	chr6:31839756	chr6:31871979	C	G	rs3130481	chr6:31839756	chr6:31871979	C	G	0	1	1	Systolic blood pressure	EFO_0006335	Neale B	UKBB	European	2017	0.01591	0.002467	1.13e-10	+	317754	0	317754	1	IVNT	Neale-B_UKBB_EUR_2017
exm-rs3130481	rs3130481	chr6:31839756	chr6:31871979	C	G	rs3130481	chr6:31839756	chr6:31871979	C	G	0	1	1	Trunk fat-free mass	-	Neale B	UKBB	European	2017	-0.01821	0.001534	1.76e-32	-	331030	0	331030	1	IVNT	Neale-B_UKBB_EUR_2017
exm-rs3130481	rs3130481	chr6:31839756	chr6:31871979	C	G	rs3130481	chr6:31839756	chr6:31871979	C	G	0	1	1	Trunk predicted mass	-	Neale B	UKBB	European	2017	-0.01805	0.001529	3.77e-32	-	330995	0	330995	1	IVNT	Neale-B_UKBB_EUR_2017
exm-rs3130481	rs3130481	chr6:31839756	chr6:31871979	C	G	rs3130481	chr6:31839756	chr6:31871979	C	G	0	1	1	Vascular or heart problems diagnosed by doctor: high blood pressure	NCIT_C3117	Neale B	UKBB	European	2017	0.008073	0.001083	9.28e-14	+	336683	91033	245650	1	-	Neale-B_UKBB_EUR_2017
exm-rs3130481	rs3130481	chr6:31839756	chr6:31871979	C	G	rs3130481	chr6:31839756	chr6:31871979	C	G	0	1	1	Vascular or heart problems diagnosed by doctor: none of the above	NCIT_C133298	Neale B	UKBB	European	2017	-0.008949	0.001113	8.85e-16	-	336683	236530	100153	1	-	Neale-B_UKBB_EUR_2017
exm-rs3130481	rs3130481	chr6:31839756	chr6:31871979	C	G	rs3130481	chr6:31839756	chr6:31871979	C	G	0	1	1	Weight	EFO_0004338	Neale B	UKBB	European	2017	-0.01798	0.002128	2.98e-17	-	336227	0	336227	1	IVNT	Neale-B_UKBB_EUR_2017
exm-rs3130481	rs3130481	chr6:31839756	chr6:31871979	C	G	rs3130481	chr6:31839756	chr6:31871979	C	G	0	1	1	Whole body fat-free mass	-	Neale B	UKBB	European	2017	-0.01839	0.00154	7.63e-33	-	331291	0	331291	1	IVNT	Neale-B_UKBB_EUR_2017
exm-rs3130481	rs3130481	chr6:31839756	chr6:31871979	C	G	rs3130481	chr6:31839756	chr6:31871979	C	G	0	1	1	Whole body water mass	-	Neale B	UKBB	European	2017	-0.01845	0.001543	5.78e-33	-	331315	0	331315	1	IVNT	Neale-B_UKBB_EUR_2017
exm-rs3130481	rs3130481	chr6:31839756	chr6:31871979	C	G	rs3130481	chr6:31839756	chr6:31871979	C	G	0	1	1	Rheumatoid arthritis	EFO_0000685	Okada Y	24390342	European	2014	0.1985	0.01565	2.60e-37	+	58284	14361	43923	18	log OR	Okada-Y_RA_EUR_2014
exm-rs3130481	rs3130481	chr6:31839756	chr6:31871979	C	G	rs3130481	chr6:31839756	chr6:31871979	C	G	0	1	1	Rheumatoid arthritis	EFO_0000685	Okada Y	24390342	Mixed	2014	0.1625	0.01201	4.80e-34	+	80799	19234	61565	22	log OR	Okada-Y_RA_Mixed_2014
exm-rs3130481	rs3130481	chr6:31839756	chr6:31871979	C	G	rs3130481	chr6:31839756	chr6:31871979	C	G	0	1	1	Age at menopause	EFO_0004704;EFO_0004703	ReproGen	26414677	European	2015	0.13	0.02	2.90e-10	+	69360	0	69360	33	years	ReproGen_Age-at-Menopause_EUR_2015
exm-rs3130481	rs3130481	chr6:31839756	chr6:31871979	C	G	rs3130481	chr6:31839756	chr6:31871979	C	G	0	1	1	Rheumatoid arthritis	EFO_0000685	Stahl E	20453842	European	2010	0.2231	0.02553	3.14e-19	+	25697	5537	20160	6	log OR	Stahl-E_RA_EUR_2010
exm-rs3130481	rs3130481	chr6:31839756	chr6:31871979	C	G	rs3132442	chr6:31839494	chr6:31871717	T	C	1	1	1	Age at menarche	EFO_0004703	Neale B	UKBB	European	2017	0.01369	0.002473	3.07e-08	+	176008	0	176008	1	IVNT	Neale-B_UKBB_EUR_2017
exm-rs3130481	rs3130481	chr6:31839756	chr6:31871979	C	G	rs3132442	chr6:31839494	chr6:31871717	T	C	1	1	1	Multiple sclerosis	EFO_0003885	Neale B	UKBB	European	2017	-0.0004967	8.992e-05	3.31e-08	-	337199	460	336739	1	-	Neale-B_UKBB_EUR_2017
exm-rs3130481	rs3130481	chr6:31839756	chr6:31871979	C	G	rs660594	chr6:31837250	chr6:31869473	A	G	1	0.92221	1	Weight	EFO_0004338	GIANT	23754948	European	2013	-0.02509	0.004486	2.23e-08	-	125304	0	125304	46	IVNT	GIANT_Weight_EUR_2013
exm-rs3130481	rs3130481	chr6:31839756	chr6:31871979	C	G	rs660594	chr6:31837250	chr6:31869473	A	G	1	0.92221	1	Triglycerides	EFO_0004530	GLGC	24097068	European	2013	0.02	0.0035	3.79e-09	+	165732	0	165732	60	IVNT	GLGC_TG_EUR_2013
exm-rs3130481	rs3130481	chr6:31839756	chr6:31871979	C	G	rs660594	chr6:31837250	chr6:31869473	A	G	1	0.92221	1	Medication for pain relief, constipation, heartburn: paracetamol	NCIT_C120136;NCIT_C120135	Neale B	UKBB	European	2017	0.005642	0.001007	2.08e-08	+	333581	72882	260699	1	-	Neale-B_UKBB_EUR_2017
exm-rs3130481	rs3130481	chr6:31839756	chr6:31871979	C	G	rs660550	chr6:31837277	chr6:31869500	A	C	1	0.92221	1	Waist hip ratio in physically active indivdiuals	EFO_0004343	GIANT	28448500	European	2017	0.0251	0.0046	3.95e-08	+	113782	0	113782	52	IVNT	GIANT_WHR-Active_EUR_2017
exm-rs3130481	rs3130481	chr6:31839756	chr6:31871979	C	G	rs660550	chr6:31837277	chr6:31869500	A	C	1	0.92221	1	Antibody titer to hepatitis B vaccination	NCIT_C62795;NCIT_C125944	Png E	21764829	Indonesian	2011	NA	NA	1.74e-11	NA	1683	-	-	-	-	GRASP
exm-rs3130481	rs3130481	chr6:31839756	chr6:31871979	C	G	rs660550	chr6:31837277	chr6:31869500	A	C	1	0.92221	1	Idiopathic membranous nephropathy	EFO_0004254	Stanescu HC	21323541	European	2011	NA	NA	8.65e-12	NA	2894	-	-	-	-	GRASP
exm-rs3130481	rs3130481	chr6:31839756	chr6:31871979	C	G	rs660550	chr6:31837277	chr6:31869500	A	C	1	0.92221	1	Rheumatoid arthritis	EFO_0000685	Plenge RM	17804836	European	2007	NA	NA	3.40e-10	NA	3324	-	-	-	-	GRASP
exm-rs3130481	rs3130481	chr6:31839756	chr6:31871979	C	G	rs660550	chr6:31837277	chr6:31869500	A	C	1	0.92221	1	Rheumatoid arthritis	EFO_0000685	Gregersen PK	19503088	European	2009	NA	NA	3.94e-09	NA	6922	-	-	-	-	GRASP
exm-rs3130481	rs3130481	chr6:31839756	chr6:31871979	C	G	rs571338	chr6:31837491	chr6:31869714	G	A	1	0.92221	1	Started insulin within one year diagnosis of diabetes	NCIT_C113463;NCIT_C127045	Neale B	UKBB	European	2017	-0.02048	0.003755	4.97e-08	-	15397	1872	13525	1	-	Neale-B_UKBB_EUR_2017
exm-rs3130481	rs3130481	chr6:31839756	chr6:31871979	C	G	rs577272	chr6:31837963	chr6:31870186	A	G	1	0.92221	1	C reactive protein levels or total cholesterol levels pleiotropy	EFO_0004574;EFO_0004458	Ligthart S	27286809	Unspecified	2016	NA	NA	2.00e-08	NA	-	-	-	-	-	NHGRI-EBI_GWAS_Catalog
exm-rs3130481	rs3130481	chr6:31839756	chr6:31871979	C	G	rs644827	chr6:31838441	chr6:31870664	C	T	1	0.92221	1	Systolic blood pressure	EFO_0006335	BPExome	NA	Mixed	2016	NA	NA	5.16e-10	NA	192763	0	192763	51	INVT	BPExome_SBP_Mixed_2016
exm-rs3130501	rs3130501	chr6:31136453	chr6:31168676	A	G	rs3130501	chr6:31136453	chr6:31168676	A	G	0	1	1	Granulocyte percentage of myeloid white cells	EFO_0004586	Astle W	27863252	European	2016	-0.04149	0.004098	4.20e-24	-	173480	0	173480	2	-	Astle-W_Blood-Cell-Traits_EUR_2016
exm-rs3130501	rs3130501	chr6:31136453	chr6:31168676	A	G	rs3130501	chr6:31136453	chr6:31168676	A	G	0	1	1	Mean platelet volume	EFO_0004586	Astle W	27863252	European	2016	-0.02852	0.00415	6.30e-12	-	173480	0	173480	2	-	Astle-W_Blood-Cell-Traits_EUR_2016
exm-rs3130501	rs3130501	chr6:31136453	chr6:31168676	A	G	rs3130501	chr6:31136453	chr6:31168676	A	G	0	1	1	Monocyte count	EFO_0004586	Astle W	27863252	European	2016	0.02808	0.004097	7.14e-12	+	173480	0	173480	2	-	Astle-W_Blood-Cell-Traits_EUR_2016
exm-rs3130501	rs3130501	chr6:31136453	chr6:31168676	A	G	rs3130501	chr6:31136453	chr6:31168676	A	G	0	1	1	Monocyte percentage of white cells	EFO_0004586	Astle W	27863252	European	2016	0.04726	0.004086	6.07e-31	+	173480	0	173480	2	-	Astle-W_Blood-Cell-Traits_EUR_2016
exm-rs3130501	rs3130501	chr6:31136453	chr6:31168676	A	G	rs3130501	chr6:31136453	chr6:31168676	A	G	0	1	1	Platelet count	EFO_0004586	Astle W	27863252	European	2016	0.03664	0.00418	1.86e-18	+	173480	0	173480	2	-	Astle-W_Blood-Cell-Traits_EUR_2016
exm-rs3130501	rs3130501	chr6:31136453	chr6:31168676	A	G	rs3130501	chr6:31136453	chr6:31168676	A	G	0	1	1	Plateletcrit	EFO_0004586	Astle W	27863252	European	2016	0.02692	0.00419	1.32e-10	+	173480	0	173480	2	-	Astle-W_Blood-Cell-Traits_EUR_2016
exm-rs3130501	rs3130501	chr6:31136453	chr6:31168676	A	G	rs3130501	chr6:31136453	chr6:31168676	A	G	0	1	1	IgA deficiency	EFO_1001929	Bronson P	27723758	European	2016	-0.6796	0.05393	2.05e-36	-	6487	1635	4852	7	log OR	Bronson-P_IgAD_EUR_2016
exm-rs3130501	rs3130501	chr6:31136453	chr6:31168676	A	G	rs3130501	chr6:31136453	chr6:31168676	A	G	0	1	1	Multiple sclerosis	EFO_0003885	IMSGC	17660530	European	2007	NA	NA	3.87e-09	NA	-	-	-	-	-	dbGaP
exm-rs3130501	rs3130501	chr6:31136453	chr6:31168676	A	G	rs3130501	chr6:31136453	chr6:31168676	A	G	0	1	1	Stevens johnson syndrome	NCIT_C79484	Genin E	21801394	European	2011	NA	NA	2.00e-08	NA	-	-	-	-	-	dbGaP
exm-rs3130501	rs3130501	chr6:31136453	chr6:31168676	A	G	rs3130501	chr6:31136453	chr6:31168676	A	G	0	1	1	Height	EFO_0004339	GIANT	25282103	European	2014	0.027	0.0033	4.60e-16	+	251789	0	251789	79	Z-score	GIANT_Height_EUR_2014
exm-rs3130501	rs3130501	chr6:31136453	chr6:31168676	A	G	rs3130501	chr6:31136453	chr6:31168676	A	G	0	1	1	Weight	EFO_0004338	GIANT	23754948	European	2013	0.02749	0.005019	4.34e-08	+	125880	0	125880	46	IVNT	GIANT_Weight_EUR_2013
exm-rs3130501	rs3130501	chr6:31136453	chr6:31168676	A	G	rs3130501	chr6:31136453	chr6:31168676	A	G	0	1	1	Behcets disease	-	Mizuki N	20622879	East Asian	2010	NA	NA	2.50e-16	NA	1348	-	-	-	-	GRASP
exm-rs3130501	rs3130501	chr6:31136453	chr6:31168676	A	G	rs3130501	chr6:31136453	chr6:31168676	A	G	0	1	1	Multiple sclerosis	EFO_0003885	IMSGC	17660530	European	2007	NA	NA	2.13e-10	NA	5224	-	-	-	-	GRASP
exm-rs3130501	rs3130501	chr6:31136453	chr6:31168676	A	G	rs3130501	chr6:31136453	chr6:31168676	A	G	0	1	1	Stevens Johnson syndrome or toxic epidermal necrolysis	NCIT_C58011;NCIT_C57993	Genin E	21801394	European	2011	NA	NA	1.73e-08	NA	2376	-	-	-	-	GRASP
exm-rs3130501	rs3130501	chr6:31136453	chr6:31168676	A	G	rs3130501	chr6:31136453	chr6:31168676	A	G	0	1	1	Multiple sclerosis	EFO_0003885	IMSGC	17660530	European	2007	NA	NA	3.87e-09	NA	2793	931	1862	1	log OR	IMSGC_MS_EUR_2007
exm-rs3130501	rs3130501	chr6:31136453	chr6:31168676	A	G	rs3130501	chr6:31136453	chr6:31168676	A	G	0	1	1	Basal metabolic rate	EFO_0007777	Neale B	UKBB	European	2017	0.0104	0.001851	1.93e-08	+	331307	0	331307	1	IVNT	Neale-B_UKBB_EUR_2017
exm-rs3130501	rs3130501	chr6:31136453	chr6:31168676	A	G	rs3130501	chr6:31136453	chr6:31168676	A	G	0	1	1	Comparative height size at age 10	NCIT_C106497;NCIT_C19666	Neale B	UKBB	European	2017	0.01331	0.001906	2.84e-12	+	332021	0	332021	1	IVNT	Neale-B_UKBB_EUR_2017
exm-rs3130501	rs3130501	chr6:31136453	chr6:31168676	A	G	rs3130501	chr6:31136453	chr6:31168676	A	G	0	1	1	Diabetes diagnosed by doctor	EFO_0000400	Neale B	UKBB	European	2017	-0.00386	0.0005985	1.12e-10	-	336473	16183	320290	1	-	Neale-B_UKBB_EUR_2017
exm-rs3130501	rs3130501	chr6:31136453	chr6:31168676	A	G	rs3130501	chr6:31136453	chr6:31168676	A	G	0	1	1	Forced expiratory volume in 1-second	EFO_0004314	Neale B	UKBB	European	2017	0.01651	0.00239	4.96e-12	+	307638	0	307638	1	IVNT	Neale-B_UKBB_EUR_2017
exm-rs3130501	rs3130501	chr6:31136453	chr6:31168676	A	G	rs3130501	chr6:31136453	chr6:31168676	A	G	0	1	1	Forced expiratory volume in 1-second, best measure	NCIT_C112285;NCIT_C38084	Neale B	UKBB	European	2017	0.01616	0.002628	7.85e-10	+	255492	0	255492	1	IVNT	Neale-B_UKBB_EUR_2017
exm-rs3130501	rs3130501	chr6:31136453	chr6:31168676	A	G	rs3130501	chr6:31136453	chr6:31168676	A	G	0	1	1	Forced vital capacity	EFO_0004312	Neale B	UKBB	European	2017	0.01826	0.002266	7.73e-16	+	307638	0	307638	1	IVNT	Neale-B_UKBB_EUR_2017
exm-rs3130501	rs3130501	chr6:31136453	chr6:31168676	A	G	rs3130501	chr6:31136453	chr6:31168676	A	G	0	1	1	Forced vital capacity, best measure	EFO_0004312	Neale B	UKBB	European	2017	0.01761	0.002488	1.49e-12	+	255492	0	255492	1	IVNT	Neale-B_UKBB_EUR_2017
exm-rs3130501	rs3130501	chr6:31136453	chr6:31168676	A	G	rs3130501	chr6:31136453	chr6:31168676	A	G	0	1	1	Height	EFO_0004339	Neale B	UKBB	European	2017	0.01714	0.001984	5.58e-18	+	336474	0	336474	1	IVNT	Neale-B_UKBB_EUR_2017
exm-rs3130501	rs3130501	chr6:31136453	chr6:31168676	A	G	rs3130501	chr6:31136453	chr6:31168676	A	G	0	1	1	Intestinal malabsorption	HP_0002024	Neale B	UKBB	European	2017	-0.0009024	0.0001204	6.56e-14	-	337199	624	336575	1	-	Neale-B_UKBB_EUR_2017
exm-rs3130501	rs3130501	chr6:31136453	chr6:31168676	A	G	rs3130501	chr6:31136453	chr6:31168676	A	G	0	1	1	Leg fat-free mass left	-	Neale B	UKBB	European	2017	0.01055	0.001838	9.40e-09	+	331258	0	331258	1	IVNT	Neale-B_UKBB_EUR_2017
exm-rs3130501	rs3130501	chr6:31136453	chr6:31168676	A	G	rs3130501	chr6:31136453	chr6:31168676	A	G	0	1	1	Leg fat-free mass right	-	Neale B	UKBB	European	2017	0.01066	0.001837	6.57e-09	+	331285	0	331285	1	IVNT	Neale-B_UKBB_EUR_2017
exm-rs3130501	rs3130501	chr6:31136453	chr6:31168676	A	G	rs3130501	chr6:31136453	chr6:31168676	A	G	0	1	1	Leg predicted mass left	-	Neale B	UKBB	European	2017	0.0105	0.001825	8.93e-09	+	331253	0	331253	1	IVNT	Neale-B_UKBB_EUR_2017
exm-rs3130501	rs3130501	chr6:31136453	chr6:31168676	A	G	rs3130501	chr6:31136453	chr6:31168676	A	G	0	1	1	Leg predicted mass right	-	Neale B	UKBB	European	2017	0.01068	0.001825	4.87e-09	+	331285	0	331285	1	IVNT	Neale-B_UKBB_EUR_2017
exm-rs3130501	rs3130501	chr6:31136453	chr6:31168676	A	G	rs3130501	chr6:31136453	chr6:31168676	A	G	0	1	1	Self-reported ankylosing spondylitis	EFO_0003898	Neale B	UKBB	European	2017	0.0009379	0.0001498	3.87e-10	+	337159	968	336191	1	-	Neale-B_UKBB_EUR_2017
exm-rs3130501	rs3130501	chr6:31136453	chr6:31168676	A	G	rs3130501	chr6:31136453	chr6:31168676	A	G	0	1	1	Self-reported hypothyroidism or myxoedema	EFO_1001055	Neale B	UKBB	European	2017	-0.005545	0.0005961	1.39e-20	-	337159	16376	320783	1	-	Neale-B_UKBB_EUR_2017
exm-rs3130501	rs3130501	chr6:31136453	chr6:31168676	A	G	rs3130501	chr6:31136453	chr6:31168676	A	G	0	1	1	Self-reported malabsorption or coeliac disease	-	Neale B	UKBB	European	2017	-0.002385	0.0001834	1.11e-38	-	337159	1452	335707	1	-	Neale-B_UKBB_EUR_2017
exm-rs3130501	rs3130501	chr6:31136453	chr6:31168676	A	G	rs3130501	chr6:31136453	chr6:31168676	A	G	0	1	1	Self-reported multiple sclerosis	EFO_0003885	Neale B	UKBB	European	2017	0.0009833	0.0001687	5.60e-09	+	337159	1228	335931	1	-	Neale-B_UKBB_EUR_2017
exm-rs3130501	rs3130501	chr6:31136453	chr6:31168676	A	G	rs3130501	chr6:31136453	chr6:31168676	A	G	0	1	1	Self-reported psoriasis	EFO_0000676	Neale B	UKBB	European	2017	-0.002739	0.0002983	4.26e-20	-	337159	3871	333288	1	-	Neale-B_UKBB_EUR_2017
exm-rs3130501	rs3130501	chr6:31136453	chr6:31168676	A	G	rs3130501	chr6:31136453	chr6:31168676	A	G	0	1	1	Treatment with insulin product	-	Neale B	UKBB	European	2017	-0.001651	0.0002764	2.36e-09	-	337159	3319	333840	1	-	Neale-B_UKBB_EUR_2017
exm-rs3130501	rs3130501	chr6:31136453	chr6:31168676	A	G	rs3130501	chr6:31136453	chr6:31168676	A	G	0	1	1	Treatment with levothyroxine sodium	NCIT_C888;NCIT_C87251	Neale B	UKBB	European	2017	-0.004031	0.0005493	2.17e-13	-	337159	13717	323442	1	-	Neale-B_UKBB_EUR_2017
exm-rs3130501	rs3130501	chr6:31136453	chr6:31168676	A	G	rs3130501	chr6:31136453	chr6:31168676	A	G	0	1	1	Trunk fat-free mass	-	Neale B	UKBB	European	2017	0.01088	0.001758	6.04e-10	+	331030	0	331030	1	IVNT	Neale-B_UKBB_EUR_2017
exm-rs3130501	rs3130501	chr6:31136453	chr6:31168676	A	G	rs3130501	chr6:31136453	chr6:31168676	A	G	0	1	1	Trunk predicted mass	-	Neale B	UKBB	European	2017	0.0109	0.001752	5.04e-10	+	330995	0	330995	1	IVNT	Neale-B_UKBB_EUR_2017
exm-rs3130501	rs3130501	chr6:31136453	chr6:31168676	A	G	rs3130501	chr6:31136453	chr6:31168676	A	G	0	1	1	Whole body fat-free mass	-	Neale B	UKBB	European	2017	0.01092	0.001765	6.11e-10	+	331291	0	331291	1	IVNT	Neale-B_UKBB_EUR_2017
exm-rs3130501	rs3130501	chr6:31136453	chr6:31168676	A	G	rs3130501	chr6:31136453	chr6:31168676	A	G	0	1	1	Whole body water mass	-	Neale B	UKBB	European	2017	0.01086	0.001768	8.09e-10	+	331315	0	331315	1	IVNT	Neale-B_UKBB_EUR_2017
exm-rs3130501	rs3130501	chr6:31136453	chr6:31168676	A	G	rs3130501	chr6:31136453	chr6:31168676	A	G	0	1	1	Drug induced Stevens Johnson syndrome or toxic epidermal necrolysis SJSTEN	EFO_0004276;EFO_0004775	Genin E	21801394	European	2011	NA	NA	2.00e-08	NA	-	-	-	-	-	NHGRI-EBI_GWAS_Catalog
exm-rs3130501	rs3130501	chr6:31136453	chr6:31168676	A	G	rs3130501	chr6:31136453	chr6:31168676	A	G	0	1	1	Type 2 diabetes	EFO_0001360	Zhao W	28869590	Mixed	2017	-0.0693	0.01191	6.00e-09	-	-	-	-	-	unit increase	NHGRI-EBI_GWAS_Catalog
exm-rs3130501	rs3130501	chr6:31136453	chr6:31168676	A	G	rs3130501	chr6:31136453	chr6:31168676	A	G	0	1	1	Rheumatoid arthritis	EFO_0000685	Okada Y	24390342	Mixed	2014	-0.1054	0.0141	8.80e-12	-	80799	19234	61565	22	log OR	Okada-Y_RA_Mixed_2014
exm-rs3130501	rs3130501	chr6:31136453	chr6:31168676	A	G	rs2073723	chr6:31130078	chr6:31162301	T	C	1	0.99415	1	Graves disease	-	Nakabayashi K	21900946	East Asian	2011	NA	NA	1.00e-14	NA	3837	-	-	-	-	GRASP
exm-rs3130501	rs3130501	chr6:31136453	chr6:31168676	A	G	rs3130446	chr6:31119997	chr6:31152220	G	T	1	0.97682	0.99413	Rheumatoid arthritis	EFO_0000685	Okada Y	24390342	European	2014	-0.1044	0.01839	2.40e-09	-	58284	14361	43923	18	log OR	Okada-Y_RA_EUR_2014
exm-rs3130501	rs3130501	chr6:31136453	chr6:31168676	A	G	rs3132524	chr6:31136714	chr6:31168937	T	C	1	0.97115	0.99412	Type 2 diabetes	EFO_0001360	DIAGRAM	24509480	Mixed	2014	-0.06766	0.0115	4.00e-09	-	-	-	-	-	log OR	NHGRI-EBI_GWAS_Catalog
exm-rs3130502	rs3130502	chr6:31136666	chr6:31168889	A	G	rs3130502	chr6:31136666	chr6:31168889	A	G	0	1	1	Granulocyte percentage of myeloid white cells	EFO_0004586	Astle W	27863252	European	2016	-0.04153	0.004088	3.01e-24	-	173480	0	173480	2	-	Astle-W_Blood-Cell-Traits_EUR_2016
exm-rs3130502	rs3130502	chr6:31136666	chr6:31168889	A	G	rs3130502	chr6:31136666	chr6:31168889	A	G	0	1	1	Mean platelet volume	EFO_0004586	Astle W	27863252	European	2016	-0.02871	0.00414	4.03e-12	-	173480	0	173480	2	-	Astle-W_Blood-Cell-Traits_EUR_2016
exm-rs3130502	rs3130502	chr6:31136666	chr6:31168889	A	G	rs3130502	chr6:31136666	chr6:31168889	A	G	0	1	1	Monocyte count	EFO_0004586	Astle W	27863252	European	2016	0.02821	0.004088	5.18e-12	+	173480	0	173480	2	-	Astle-W_Blood-Cell-Traits_EUR_2016
exm-rs3130502	rs3130502	chr6:31136666	chr6:31168889	A	G	rs3130502	chr6:31136666	chr6:31168889	A	G	0	1	1	Monocyte percentage of white cells	EFO_0004586	Astle W	27863252	European	2016	0.04772	0.004077	1.19e-31	+	173480	0	173480	2	-	Astle-W_Blood-Cell-Traits_EUR_2016
exm-rs3130502	rs3130502	chr6:31136666	chr6:31168889	A	G	rs3130502	chr6:31136666	chr6:31168889	A	G	0	1	1	Platelet count	EFO_0004586	Astle W	27863252	European	2016	0.03714	0.00417	5.30e-19	+	173480	0	173480	2	-	Astle-W_Blood-Cell-Traits_EUR_2016
exm-rs3130502	rs3130502	chr6:31136666	chr6:31168889	A	G	rs3130502	chr6:31136666	chr6:31168889	A	G	0	1	1	Plateletcrit	EFO_0004586	Astle W	27863252	European	2016	0.02737	0.00418	5.91e-11	+	173480	0	173480	2	-	Astle-W_Blood-Cell-Traits_EUR_2016
exm-rs3130502	rs3130502	chr6:31136666	chr6:31168889	A	G	rs3130502	chr6:31136666	chr6:31168889	A	G	0	1	1	IgA deficiency	EFO_1001929	Bronson P	27723758	European	2016	-0.6611	0.05354	4.98e-35	-	6487	1635	4852	7	log OR	Bronson-P_IgAD_EUR_2016
exm-rs3130502	rs3130502	chr6:31136666	chr6:31168889	A	G	rs3130502	chr6:31136666	chr6:31168889	A	G	0	1	1	Height	EFO_0004339	GIANT	25282103	European	2014	0.027	0.0033	3.30e-16	+	251843	0	251843	79	Z-score	GIANT_Height_EUR_2014
exm-rs3130502	rs3130502	chr6:31136666	chr6:31168889	A	G	rs3130502	chr6:31136666	chr6:31168889	A	G	0	1	1	Weight	EFO_0004338	GIANT	23754948	European	2013	0.02749	0.005019	4.34e-08	+	125915	0	125915	46	IVNT	GIANT_Weight_EUR_2013
exm-rs3130502	rs3130502	chr6:31136666	chr6:31168889	A	G	rs3130502	chr6:31136666	chr6:31168889	A	G	0	1	1	Basal metabolic rate	EFO_0007777	Neale B	UKBB	European	2017	0.01039	0.001847	1.84e-08	+	331307	0	331307	1	IVNT	Neale-B_UKBB_EUR_2017
exm-rs3130502	rs3130502	chr6:31136666	chr6:31168889	A	G	rs3130502	chr6:31136666	chr6:31168889	A	G	0	1	1	Comparative height size at age 10	NCIT_C106497;NCIT_C19666	Neale B	UKBB	European	2017	0.01334	0.001902	2.32e-12	+	332021	0	332021	1	IVNT	Neale-B_UKBB_EUR_2017
exm-rs3130502	rs3130502	chr6:31136666	chr6:31168889	A	G	rs3130502	chr6:31136666	chr6:31168889	A	G	0	1	1	Diabetes diagnosed by doctor	EFO_0000400	Neale B	UKBB	European	2017	-0.003911	0.0005971	5.79e-11	-	336473	16183	320290	1	-	Neale-B_UKBB_EUR_2017
exm-rs3130502	rs3130502	chr6:31136666	chr6:31168889	A	G	rs3130502	chr6:31136666	chr6:31168889	A	G	0	1	1	Forced expiratory volume in 1-second	EFO_0004314	Neale B	UKBB	European	2017	0.01642	0.002385	5.82e-12	+	307638	0	307638	1	IVNT	Neale-B_UKBB_EUR_2017
exm-rs3130502	rs3130502	chr6:31136666	chr6:31168889	A	G	rs3130502	chr6:31136666	chr6:31168889	A	G	0	1	1	Forced expiratory volume in 1-second, best measure	NCIT_C112285;NCIT_C38084	Neale B	UKBB	European	2017	0.01613	0.002622	7.71e-10	+	255492	0	255492	1	IVNT	Neale-B_UKBB_EUR_2017
exm-rs3130502	rs3130502	chr6:31136666	chr6:31168889	A	G	rs3130502	chr6:31136666	chr6:31168889	A	G	0	1	1	Forced vital capacity	EFO_0004312	Neale B	UKBB	European	2017	0.01806	0.002261	1.35e-15	+	307638	0	307638	1	IVNT	Neale-B_UKBB_EUR_2017
exm-rs3130502	rs3130502	chr6:31136666	chr6:31168889	A	G	rs3130502	chr6:31136666	chr6:31168889	A	G	0	1	1	Forced vital capacity, best measure	EFO_0004312	Neale B	UKBB	European	2017	0.01752	0.002483	1.71e-12	+	255492	0	255492	1	IVNT	Neale-B_UKBB_EUR_2017
exm-rs3130502	rs3130502	chr6:31136666	chr6:31168889	A	G	rs3130502	chr6:31136666	chr6:31168889	A	G	0	1	1	Height	EFO_0004339	Neale B	UKBB	European	2017	0.01705	0.001979	6.94e-18	+	336474	0	336474	1	IVNT	Neale-B_UKBB_EUR_2017
exm-rs3130502	rs3130502	chr6:31136666	chr6:31168889	A	G	rs3130502	chr6:31136666	chr6:31168889	A	G	0	1	1	Intestinal malabsorption	HP_0002024	Neale B	UKBB	European	2017	-0.0008988	0.0001201	7.25e-14	-	337199	624	336575	1	-	Neale-B_UKBB_EUR_2017
exm-rs3130502	rs3130502	chr6:31136666	chr6:31168889	A	G	rs3130502	chr6:31136666	chr6:31168889	A	G	0	1	1	Leg fat-free mass left	-	Neale B	UKBB	European	2017	0.01057	0.001834	8.12e-09	+	331258	0	331258	1	IVNT	Neale-B_UKBB_EUR_2017
exm-rs3130502	rs3130502	chr6:31136666	chr6:31168889	A	G	rs3130502	chr6:31136666	chr6:31168889	A	G	0	1	1	Leg fat-free mass right	-	Neale B	UKBB	European	2017	0.0107	0.001833	5.38e-09	+	331285	0	331285	1	IVNT	Neale-B_UKBB_EUR_2017
exm-rs3130502	rs3130502	chr6:31136666	chr6:31168889	A	G	rs3130502	chr6:31136666	chr6:31168889	A	G	0	1	1	Leg predicted mass left	-	Neale B	UKBB	European	2017	0.01052	0.001821	7.59e-09	+	331253	0	331253	1	IVNT	Neale-B_UKBB_EUR_2017
exm-rs3130502	rs3130502	chr6:31136666	chr6:31168889	A	G	rs3130502	chr6:31136666	chr6:31168889	A	G	0	1	1	Leg predicted mass right	-	Neale B	UKBB	European	2017	0.0107	0.001821	4.15e-09	+	331285	0	331285	1	IVNT	Neale-B_UKBB_EUR_2017
exm-rs3130502	rs3130502	chr6:31136666	chr6:31168889	A	G	rs3130502	chr6:31136666	chr6:31168889	A	G	0	1	1	Self-reported ankylosing spondylitis	EFO_0003898	Neale B	UKBB	European	2017	0.0009391	0.0001495	3.35e-10	+	337159	968	336191	1	-	Neale-B_UKBB_EUR_2017
exm-rs3130502	rs3130502	chr6:31136666	chr6:31168889	A	G	rs3130502	chr6:31136666	chr6:31168889	A	G	0	1	1	Self-reported hypothyroidism or myxoedema	EFO_1001055	Neale B	UKBB	European	2017	-0.005577	0.0005947	6.84e-21	-	337159	16376	320783	1	-	Neale-B_UKBB_EUR_2017
exm-rs3130502	rs3130502	chr6:31136666	chr6:31168889	A	G	rs3130502	chr6:31136666	chr6:31168889	A	G	0	1	1	Self-reported malabsorption or coeliac disease	-	Neale B	UKBB	European	2017	-0.002373	0.0001829	1.81e-38	-	337159	1452	335707	1	-	Neale-B_UKBB_EUR_2017
exm-rs3130502	rs3130502	chr6:31136666	chr6:31168889	A	G	rs3130502	chr6:31136666	chr6:31168889	A	G	0	1	1	Self-reported multiple sclerosis	EFO_0003885	Neale B	UKBB	European	2017	0.0009555	0.0001683	1.38e-08	+	337159	1228	335931	1	-	Neale-B_UKBB_EUR_2017
exm-rs3130502	rs3130502	chr6:31136666	chr6:31168889	A	G	rs3130502	chr6:31136666	chr6:31168889	A	G	0	1	1	Self-reported psoriasis	EFO_0000676	Neale B	UKBB	European	2017	-0.002772	0.0002977	1.25e-20	-	337159	3871	333288	1	-	Neale-B_UKBB_EUR_2017
exm-rs3130502	rs3130502	chr6:31136666	chr6:31168889	A	G	rs3130502	chr6:31136666	chr6:31168889	A	G	0	1	1	Treatment with insulin product	-	Neale B	UKBB	European	2017	-0.001693	0.0002758	8.44e-10	-	337159	3319	333840	1	-	Neale-B_UKBB_EUR_2017
exm-rs3130502	rs3130502	chr6:31136666	chr6:31168889	A	G	rs3130502	chr6:31136666	chr6:31168889	A	G	0	1	1	Treatment with levothyroxine sodium	NCIT_C888;NCIT_C87251	Neale B	UKBB	European	2017	-0.004052	0.0005481	1.43e-13	-	337159	13717	323442	1	-	Neale-B_UKBB_EUR_2017
exm-rs3130502	rs3130502	chr6:31136666	chr6:31168889	A	G	rs3130502	chr6:31136666	chr6:31168889	A	G	0	1	1	Trunk fat-free mass	-	Neale B	UKBB	European	2017	0.01082	0.001754	6.98e-10	+	331030	0	331030	1	IVNT	Neale-B_UKBB_EUR_2017
exm-rs3130502	rs3130502	chr6:31136666	chr6:31168889	A	G	rs3130502	chr6:31136666	chr6:31168889	A	G	0	1	1	Trunk predicted mass	-	Neale B	UKBB	European	2017	0.01083	0.001748	5.94e-10	+	330995	0	330995	1	IVNT	Neale-B_UKBB_EUR_2017
exm-rs3130502	rs3130502	chr6:31136666	chr6:31168889	A	G	rs3130502	chr6:31136666	chr6:31168889	A	G	0	1	1	Whole body fat-free mass	-	Neale B	UKBB	European	2017	0.01087	0.001761	6.82e-10	+	331291	0	331291	1	IVNT	Neale-B_UKBB_EUR_2017
exm-rs3130502	rs3130502	chr6:31136666	chr6:31168889	A	G	rs3130502	chr6:31136666	chr6:31168889	A	G	0	1	1	Whole body water mass	-	Neale B	UKBB	European	2017	0.01078	0.001764	9.87e-10	+	331315	0	331315	1	IVNT	Neale-B_UKBB_EUR_2017
exm-rs3130502	rs3130502	chr6:31136666	chr6:31168889	A	G	rs3130502	chr6:31136666	chr6:31168889	A	G	0	1	1	Rheumatoid arthritis	EFO_0000685	Okada Y	24390342	Mixed	2014	-0.1054	0.0141	8.40e-12	-	80799	19234	61565	22	log OR	Okada-Y_RA_Mixed_2014
exm-rs3130502	rs3130502	chr6:31136666	chr6:31168889	A	G	rs3132524	chr6:31136714	chr6:31168937	T	C	1	1	1	Multiple sclerosis	EFO_0003885	IMSGC	17660530	European	2007	NA	NA	8.72e-09	NA	-	-	-	-	-	dbGaP
exm-rs3130502	rs3130502	chr6:31136666	chr6:31168889	A	G	rs3132524	chr6:31136714	chr6:31168937	T	C	1	1	1	Behcets disease	-	Mizuki N	20622879	East Asian	2010	NA	NA	2.00e-15	NA	1348	-	-	-	-	GRASP
exm-rs3130502	rs3130502	chr6:31136666	chr6:31168889	A	G	rs3132524	chr6:31136714	chr6:31168937	T	C	1	1	1	Multiple sclerosis	EFO_0003885	IMSGC	17660530	European	2007	NA	NA	9.05e-11	NA	5224	-	-	-	-	GRASP
exm-rs3130502	rs3130502	chr6:31136666	chr6:31168889	A	G	rs3132524	chr6:31136714	chr6:31168937	T	C	1	1	1	Multiple sclerosis	EFO_0003885	IMSGC	17660530	European	2007	NA	NA	8.72e-09	NA	2793	931	1862	1	log OR	IMSGC_MS_EUR_2007
exm-rs3130502	rs3130502	chr6:31136666	chr6:31168889	A	G	rs3132524	chr6:31136714	chr6:31168937	T	C	1	1	1	Type 2 diabetes	EFO_0001360	DIAGRAM	24509480	Mixed	2014	-0.06766	0.0115	4.00e-09	-	-	-	-	-	log OR	NHGRI-EBI_GWAS_Catalog
exm-rs3130502	rs3130502	chr6:31136666	chr6:31168889	A	G	rs2073723	chr6:31130078	chr6:31162301	T	C	1	0.97691	1	Graves disease	-	Nakabayashi K	21900946	East Asian	2011	NA	NA	1.00e-14	NA	3837	-	-	-	-	GRASP
exm-rs3130502	rs3130502	chr6:31136666	chr6:31168889	A	G	rs3130501	chr6:31136453	chr6:31168676	A	G	1	0.97115	0.99412	Stevens johnson syndrome	NCIT_C79484	Genin E	21801394	European	2011	NA	NA	2.00e-08	NA	-	-	-	-	-	dbGaP
exm-rs3130502	rs3130502	chr6:31136666	chr6:31168889	A	G	rs3130501	chr6:31136453	chr6:31168676	A	G	1	0.97115	0.99412	Stevens Johnson syndrome or toxic epidermal necrolysis	NCIT_C58011;NCIT_C57993	Genin E	21801394	European	2011	NA	NA	1.73e-08	NA	2376	-	-	-	-	GRASP
exm-rs3130502	rs3130502	chr6:31136666	chr6:31168889	A	G	rs3130501	chr6:31136453	chr6:31168676	A	G	1	0.97115	0.99412	Drug induced Stevens Johnson syndrome or toxic epidermal necrolysis SJSTEN	EFO_0004276;EFO_0004775	Genin E	21801394	European	2011	NA	NA	2.00e-08	NA	-	-	-	-	-	NHGRI-EBI_GWAS_Catalog
exm-rs3130502	rs3130502	chr6:31136666	chr6:31168889	A	G	rs3130501	chr6:31136453	chr6:31168676	A	G	1	0.97115	0.99412	Type 2 diabetes	EFO_0001360	Zhao W	28869590	Mixed	2017	-0.0693	0.01191	6.00e-09	-	-	-	-	-	unit increase	NHGRI-EBI_GWAS_Catalog
exm-rs3130502	rs3130502	chr6:31136666	chr6:31168889	A	G	rs3130446	chr6:31119997	chr6:31152220	G	T	1	0.95977	0.98252	Rheumatoid arthritis	EFO_0000685	Okada Y	24390342	European	2014	-0.1044	0.01839	2.40e-09	-	58284	14361	43923	18	log OR	Okada-Y_RA_EUR_2014
exm-rs3130503	rs3130503	chr6:31137165	chr6:31169388	A	G	rs3130503	chr6:31137165	chr6:31169388	A	G	0	1	1	Granulocyte percentage of myeloid white cells	EFO_0004586	Astle W	27863252	European	2016	-0.04394	0.004308	1.97e-24	-	173480	0	173480	2	-	Astle-W_Blood-Cell-Traits_EUR_2016
exm-rs3130503	rs3130503	chr6:31137165	chr6:31169388	A	G	rs3130503	chr6:31137165	chr6:31169388	A	G	0	1	1	Lymphocyte count	EFO_0004586	Astle W	27863252	European	2016	-0.02473	0.004341	1.22e-08	-	173480	0	173480	2	-	Astle-W_Blood-Cell-Traits_EUR_2016
exm-rs3130503	rs3130503	chr6:31137165	chr6:31169388	A	G	rs3130503	chr6:31137165	chr6:31169388	A	G	0	1	1	Mean platelet volume	EFO_0004586	Astle W	27863252	European	2016	-0.02759	0.004362	2.53e-10	-	173480	0	173480	2	-	Astle-W_Blood-Cell-Traits_EUR_2016
exm-rs3130503	rs3130503	chr6:31137165	chr6:31169388	A	G	rs3130503	chr6:31137165	chr6:31169388	A	G	0	1	1	Monocyte count	EFO_0004586	Astle W	27863252	European	2016	0.02632	0.004308	9.97e-10	+	173480	0	173480	2	-	Astle-W_Blood-Cell-Traits_EUR_2016
exm-rs3130503	rs3130503	chr6:31137165	chr6:31169388	A	G	rs3130503	chr6:31137165	chr6:31169388	A	G	0	1	1	Monocyte percentage of white cells	EFO_0004586	Astle W	27863252	European	2016	0.04947	0.004296	1.11e-30	+	173480	0	173480	2	-	Astle-W_Blood-Cell-Traits_EUR_2016
exm-rs3130503	rs3130503	chr6:31137165	chr6:31169388	A	G	rs3130503	chr6:31137165	chr6:31169388	A	G	0	1	1	Neutrophil count	EFO_0004586	Astle W	27863252	European	2016	-0.02453	0.00432	1.36e-08	-	173480	0	173480	2	-	Astle-W_Blood-Cell-Traits_EUR_2016
exm-rs3130503	rs3130503	chr6:31137165	chr6:31169388	A	G	rs3130503	chr6:31137165	chr6:31169388	A	G	0	1	1	Sum basophil neutrophil counts	EFO_0004586	Astle W	27863252	European	2016	-0.02421	0.004327	2.20e-08	-	173480	0	173480	2	-	Astle-W_Blood-Cell-Traits_EUR_2016
exm-rs3130503	rs3130503	chr6:31137165	chr6:31169388	A	G	rs3130503	chr6:31137165	chr6:31169388	A	G	0	1	1	White blood cell count	EFO_0004586	Astle W	27863252	European	2016	-0.02529	0.004323	4.89e-09	-	173480	0	173480	2	-	Astle-W_Blood-Cell-Traits_EUR_2016
exm-rs3130503	rs3130503	chr6:31137165	chr6:31169388	A	G	rs3130503	chr6:31137165	chr6:31169388	A	G	0	1	1	IgA deficiency	EFO_1001929	Bronson P	27723758	European	2016	-0.6502	0.09575	1.11e-11	-	6487	1635	4852	7	log OR	Bronson-P_IgAD_EUR_2016
exm-rs3130503	rs3130503	chr6:31137165	chr6:31169388	A	G	rs3130503	chr6:31137165	chr6:31169388	A	G	0	1	1	Height	EFO_0004339	GIANT	25282103	European	2014	0.03	0.0036	4.90e-17	+	251772	0	251772	79	Z-score	GIANT_Height_EUR_2014
exm-rs3130503	rs3130503	chr6:31137165	chr6:31169388	A	G	rs3130503	chr6:31137165	chr6:31169388	A	G	0	1	1	Weight	EFO_0004338	GIANT	23754948	European	2013	0.03108	0.005373	7.26e-09	+	125905	0	125905	46	IVNT	GIANT_Weight_EUR_2013
exm-rs3130503	rs3130503	chr6:31137165	chr6:31169388	A	G	rs3130503	chr6:31137165	chr6:31169388	A	G	0	1	1	Arm fat-free mass left	-	Neale B	UKBB	European	2017	0.0115	0.001862	6.50e-10	+	331159	0	331159	1	IVNT	Neale-B_UKBB_EUR_2017
exm-rs3130503	rs3130503	chr6:31137165	chr6:31169388	A	G	rs3130503	chr6:31137165	chr6:31169388	A	G	0	1	1	Arm fat-free mass right	-	Neale B	UKBB	European	2017	0.01132	0.001825	5.52e-10	+	331221	0	331221	1	IVNT	Neale-B_UKBB_EUR_2017
exm-rs3130503	rs3130503	chr6:31137165	chr6:31169388	A	G	rs3130503	chr6:31137165	chr6:31169388	A	G	0	1	1	Arm predicted mass left	-	Neale B	UKBB	European	2017	0.01101	0.001855	2.89e-09	+	331146	0	331146	1	IVNT	Neale-B_UKBB_EUR_2017
exm-rs3130503	rs3130503	chr6:31137165	chr6:31169388	A	G	rs3130503	chr6:31137165	chr6:31169388	A	G	0	1	1	Arm predicted mass right	-	Neale B	UKBB	European	2017	0.01162	0.001818	1.64e-10	+	331216	0	331216	1	IVNT	Neale-B_UKBB_EUR_2017
exm-rs3130503	rs3130503	chr6:31137165	chr6:31169388	A	G	rs3130503	chr6:31137165	chr6:31169388	A	G	0	1	1	Basal metabolic rate	EFO_0007777	Neale B	UKBB	European	2017	0.01381	0.001942	1.14e-12	+	331307	0	331307	1	IVNT	Neale-B_UKBB_EUR_2017
exm-rs3130503	rs3130503	chr6:31137165	chr6:31169388	A	G	rs3130503	chr6:31137165	chr6:31169388	A	G	0	1	1	Comparative height size at age 10	NCIT_C106497;NCIT_C19666	Neale B	UKBB	European	2017	0.01563	0.001999	5.51e-15	+	332021	0	332021	1	IVNT	Neale-B_UKBB_EUR_2017
exm-rs3130503	rs3130503	chr6:31137165	chr6:31169388	A	G	rs3130503	chr6:31137165	chr6:31169388	A	G	0	1	1	Diabetes diagnosed by doctor	EFO_0000400	Neale B	UKBB	European	2017	-0.00391	0.000628	4.76e-10	-	336473	16183	320290	1	-	Neale-B_UKBB_EUR_2017
exm-rs3130503	rs3130503	chr6:31137165	chr6:31169388	A	G	rs3130503	chr6:31137165	chr6:31169388	A	G	0	1	1	Forced expiratory volume in 1-second	EFO_0004314	Neale B	UKBB	European	2017	0.01988	0.002507	2.24e-15	+	307638	0	307638	1	IVNT	Neale-B_UKBB_EUR_2017
exm-rs3130503	rs3130503	chr6:31137165	chr6:31169388	A	G	rs3130503	chr6:31137165	chr6:31169388	A	G	0	1	1	Forced expiratory volume in 1-second, best measure	NCIT_C112285;NCIT_C38084	Neale B	UKBB	European	2017	0.01974	0.002758	8.37e-13	+	255492	0	255492	1	IVNT	Neale-B_UKBB_EUR_2017
exm-rs3130503	rs3130503	chr6:31137165	chr6:31169388	A	G	rs3130503	chr6:31137165	chr6:31169388	A	G	0	1	1	Forced vital capacity	EFO_0004312	Neale B	UKBB	European	2017	0.02207	0.002377	1.68e-20	+	307638	0	307638	1	IVNT	Neale-B_UKBB_EUR_2017
exm-rs3130503	rs3130503	chr6:31137165	chr6:31169388	A	G	rs3130503	chr6:31137165	chr6:31169388	A	G	0	1	1	Forced vital capacity, best measure	EFO_0004312	Neale B	UKBB	European	2017	0.02166	0.002612	1.10e-16	+	255492	0	255492	1	IVNT	Neale-B_UKBB_EUR_2017
exm-rs3130503	rs3130503	chr6:31137165	chr6:31169388	A	G	rs3130503	chr6:31137165	chr6:31169388	A	G	0	1	1	Height	EFO_0004339	Neale B	UKBB	European	2017	0.02035	0.002081	1.39e-22	+	336474	0	336474	1	IVNT	Neale-B_UKBB_EUR_2017
exm-rs3130503	rs3130503	chr6:31137165	chr6:31169388	A	G	rs3130503	chr6:31137165	chr6:31169388	A	G	0	1	1	Intestinal malabsorption	HP_0002024	Neale B	UKBB	European	2017	-0.000816	0.0001263	1.05e-10	-	337199	624	336575	1	-	Neale-B_UKBB_EUR_2017
exm-rs3130503	rs3130503	chr6:31137165	chr6:31169388	A	G	rs3130503	chr6:31137165	chr6:31169388	A	G	0	1	1	Leg fat-free mass left	-	Neale B	UKBB	European	2017	0.01388	0.001928	6.23e-13	+	331258	0	331258	1	IVNT	Neale-B_UKBB_EUR_2017
exm-rs3130503	rs3130503	chr6:31137165	chr6:31169388	A	G	rs3130503	chr6:31137165	chr6:31169388	A	G	0	1	1	Leg fat-free mass right	-	Neale B	UKBB	European	2017	0.01391	0.001928	5.26e-13	+	331285	0	331285	1	IVNT	Neale-B_UKBB_EUR_2017
exm-rs3130503	rs3130503	chr6:31137165	chr6:31169388	A	G	rs3130503	chr6:31137165	chr6:31169388	A	G	0	1	1	Leg predicted mass left	-	Neale B	UKBB	European	2017	0.01375	0.001915	6.99e-13	+	331253	0	331253	1	IVNT	Neale-B_UKBB_EUR_2017
exm-rs3130503	rs3130503	chr6:31137165	chr6:31169388	A	G	rs3130503	chr6:31137165	chr6:31169388	A	G	0	1	1	Leg predicted mass right	-	Neale B	UKBB	European	2017	0.01393	0.001915	3.52e-13	+	331285	0	331285	1	IVNT	Neale-B_UKBB_EUR_2017
exm-rs3130503	rs3130503	chr6:31137165	chr6:31169388	A	G	rs3130503	chr6:31137165	chr6:31169388	A	G	0	1	1	Self-reported hypothyroidism or myxoedema	EFO_1001055	Neale B	UKBB	European	2017	-0.005351	0.0006255	1.18e-17	-	337159	16376	320783	1	-	Neale-B_UKBB_EUR_2017
exm-rs3130503	rs3130503	chr6:31137165	chr6:31169388	A	G	rs3130503	chr6:31137165	chr6:31169388	A	G	0	1	1	Self-reported malabsorption or coeliac disease	-	Neale B	UKBB	European	2017	-0.002256	0.0001924	9.74e-32	-	337159	1452	335707	1	-	Neale-B_UKBB_EUR_2017
exm-rs3130503	rs3130503	chr6:31137165	chr6:31169388	A	G	rs3130503	chr6:31137165	chr6:31169388	A	G	0	1	1	Self-reported multiple sclerosis	EFO_0003885	Neale B	UKBB	European	2017	0.001199	0.000177	1.27e-11	+	337159	1228	335931	1	-	Neale-B_UKBB_EUR_2017
exm-rs3130503	rs3130503	chr6:31137165	chr6:31169388	A	G	rs3130503	chr6:31137165	chr6:31169388	A	G	0	1	1	Self-reported psoriasis	EFO_0000676	Neale B	UKBB	European	2017	-0.002812	0.000313	2.68e-19	-	337159	3871	333288	1	-	Neale-B_UKBB_EUR_2017
exm-rs3130503	rs3130503	chr6:31137165	chr6:31169388	A	G	rs3130503	chr6:31137165	chr6:31169388	A	G	0	1	1	Sitting height	EFO_0007118	Neale B	UKBB	European	2017	0.01301	0.002264	9.14e-09	+	336172	0	336172	1	IVNT	Neale-B_UKBB_EUR_2017
exm-rs3130503	rs3130503	chr6:31137165	chr6:31169388	A	G	rs3130503	chr6:31137165	chr6:31169388	A	G	0	1	1	Treatment with levothyroxine sodium	NCIT_C888;NCIT_C87251	Neale B	UKBB	European	2017	-0.004018	0.0005764	3.15e-12	-	337159	13717	323442	1	-	Neale-B_UKBB_EUR_2017
exm-rs3130503	rs3130503	chr6:31137165	chr6:31169388	A	G	rs3130503	chr6:31137165	chr6:31169388	A	G	0	1	1	Trunk fat-free mass	-	Neale B	UKBB	European	2017	0.01459	0.001845	2.64e-15	+	331030	0	331030	1	IVNT	Neale-B_UKBB_EUR_2017
exm-rs3130503	rs3130503	chr6:31137165	chr6:31169388	A	G	rs3130503	chr6:31137165	chr6:31169388	A	G	0	1	1	Trunk predicted mass	-	Neale B	UKBB	European	2017	0.01461	0.001839	1.91e-15	+	330995	0	330995	1	IVNT	Neale-B_UKBB_EUR_2017
exm-rs3130503	rs3130503	chr6:31137165	chr6:31169388	A	G	rs3130503	chr6:31137165	chr6:31169388	A	G	0	1	1	Whole body fat-free mass	-	Neale B	UKBB	European	2017	0.01446	0.001852	5.86e-15	+	331291	0	331291	1	IVNT	Neale-B_UKBB_EUR_2017
exm-rs3130503	rs3130503	chr6:31137165	chr6:31169388	A	G	rs3130503	chr6:31137165	chr6:31169388	A	G	0	1	1	Whole body water mass	-	Neale B	UKBB	European	2017	0.01438	0.001855	8.94e-15	+	331315	0	331315	1	IVNT	Neale-B_UKBB_EUR_2017
exm-rs3130503	rs3130503	chr6:31137165	chr6:31169388	A	G	rs3130503	chr6:31137165	chr6:31169388	A	G	0	1	1	Rheumatoid arthritis	EFO_0000685	Okada Y	24390342	Mixed	2014	-0.1054	0.01701	8.10e-11	-	80799	19234	61565	22	log OR	Okada-Y_RA_Mixed_2014
exm-rs3130503	rs3130503	chr6:31137165	chr6:31169388	A	G	rs3132517	chr6:31141836	chr6:31174059	C	T	1	0.99319	1	HIV 1 control	NCIT_C19554	Pereyra F	21051598	Mixed	2010	NA	NA	3.30e-08	NA	3622	-	-	-	-	GRASP
exm-rs3130503	rs3130503	chr6:31137165	chr6:31169388	A	G	rs3131008	chr6:31098381	chr6:31130604	A	G	1	0.82065	0.96943	Platelet count	EFO_0004586	Astle W	27863252	European	2016	0.02997	0.004549	4.44e-11	+	173480	0	173480	2	-	Astle-W_Blood-Cell-Traits_EUR_2016
exm-rs3130503	rs3130503	chr6:31137165	chr6:31169388	A	G	rs3131008	chr6:31098381	chr6:31130604	A	G	1	0.82065	0.96943	Rheumatoid arthritis	EFO_0000685	Okada Y	24390342	European	2014	-0.1054	0.01996	2.10e-08	-	58284	14361	43923	18	log OR	Okada-Y_RA_EUR_2014
exm-rs3130517	rs3130517	chr6:31190303	chr6:31222526	C	T	rs3130517	chr6:31190303	chr6:31222526	C	T	0	1	1	Eosinophil count	EFO_0004586	Astle W	27863252	European	2016	-0.02644	0.003881	9.61e-12	-	173480	0	173480	2	-	Astle-W_Blood-Cell-Traits_EUR_2016
exm-rs3130517	rs3130517	chr6:31190303	chr6:31222526	C	T	rs3130517	chr6:31190303	chr6:31222526	C	T	0	1	1	Hematocrit	EFO_0004586	Astle W	27863252	European	2016	-0.02172	0.003841	1.57e-08	-	173480	0	173480	2	-	Astle-W_Blood-Cell-Traits_EUR_2016
exm-rs3130517	rs3130517	chr6:31190303	chr6:31222526	C	T	rs3130517	chr6:31190303	chr6:31222526	C	T	0	1	1	Hemoglobin concentration	EFO_0004586	Astle W	27863252	European	2016	-0.02385	0.003859	6.42e-10	-	173480	0	173480	2	-	Astle-W_Blood-Cell-Traits_EUR_2016
exm-rs3130517	rs3130517	chr6:31190303	chr6:31222526	C	T	rs3130517	chr6:31190303	chr6:31222526	C	T	0	1	1	High light scatter percentage of red cells	EFO_0004586	Astle W	27863252	European	2016	-0.02909	0.003901	8.76e-14	-	173480	0	173480	2	-	Astle-W_Blood-Cell-Traits_EUR_2016
exm-rs3130517	rs3130517	chr6:31190303	chr6:31222526	C	T	rs3130517	chr6:31190303	chr6:31222526	C	T	0	1	1	High light scatter reticulocyte count	EFO_0004586	Astle W	27863252	European	2016	-0.03143	0.003901	7.87e-16	-	173480	0	173480	2	-	Astle-W_Blood-Cell-Traits_EUR_2016
exm-rs3130517	rs3130517	chr6:31190303	chr6:31222526	C	T	rs3130517	chr6:31190303	chr6:31222526	C	T	0	1	1	Lymphocyte count	EFO_0004586	Astle W	27863252	European	2016	-0.03973	0.003918	3.70e-24	-	173480	0	173480	2	-	Astle-W_Blood-Cell-Traits_EUR_2016
exm-rs3130517	rs3130517	chr6:31190303	chr6:31222526	C	T	rs3130517	chr6:31190303	chr6:31222526	C	T	0	1	1	Monocyte count	EFO_0004586	Astle W	27863252	European	2016	-0.03255	0.003887	5.55e-17	-	173480	0	173480	2	-	Astle-W_Blood-Cell-Traits_EUR_2016
exm-rs3130517	rs3130517	chr6:31190303	chr6:31222526	C	T	rs3130517	chr6:31190303	chr6:31222526	C	T	0	1	1	Plateletcrit	EFO_0004586	Astle W	27863252	European	2016	-0.02241	0.003979	1.79e-08	-	173480	0	173480	2	-	Astle-W_Blood-Cell-Traits_EUR_2016
exm-rs3130517	rs3130517	chr6:31190303	chr6:31222526	C	T	rs3130517	chr6:31190303	chr6:31222526	C	T	0	1	1	Reticulocyte count	EFO_0004586	Astle W	27863252	European	2016	-0.03632	0.003908	1.49e-20	-	173480	0	173480	2	-	Astle-W_Blood-Cell-Traits_EUR_2016
exm-rs3130517	rs3130517	chr6:31190303	chr6:31222526	C	T	rs3130517	chr6:31190303	chr6:31222526	C	T	0	1	1	Reticulocyte fraction of red cells	EFO_0004586	Astle W	27863252	European	2016	-0.03393	0.003906	3.75e-18	-	173480	0	173480	2	-	Astle-W_Blood-Cell-Traits_EUR_2016
exm-rs3130517	rs3130517	chr6:31190303	chr6:31222526	C	T	rs3130517	chr6:31190303	chr6:31222526	C	T	0	1	1	Sum eosinophil basophil counts	EFO_0004586	Astle W	27863252	European	2016	-0.02692	0.003885	4.26e-12	-	173480	0	173480	2	-	Astle-W_Blood-Cell-Traits_EUR_2016
exm-rs3130517	rs3130517	chr6:31190303	chr6:31222526	C	T	rs3130517	chr6:31190303	chr6:31222526	C	T	0	1	1	White blood cell count	EFO_0004586	Astle W	27863252	European	2016	-0.03247	0.0039	8.33e-17	-	173480	0	173480	2	-	Astle-W_Blood-Cell-Traits_EUR_2016
exm-rs3130517	rs3130517	chr6:31190303	chr6:31222526	C	T	rs3130517	chr6:31190303	chr6:31222526	C	T	0	1	1	IgA deficiency	EFO_1001929	Bronson P	27723758	European	2016	0.9886	0.04784	6.88e-95	+	6487	1635	4852	7	log OR	Bronson-P_IgAD_EUR_2016
exm-rs3130517	rs3130517	chr6:31190303	chr6:31222526	C	T	rs3130517	chr6:31190303	chr6:31222526	C	T	0	1	1	Psoriasis	EFO_0000676	CASP	19680446	Mixed	2009	NA	NA	1.43e-28	NA	2759	1359	1400	3	log OR	CASP_Psoriasis_Mixed_2009
exm-rs3130517	rs3130517	chr6:31190303	chr6:31222526	C	T	rs3130517	chr6:31190303	chr6:31222526	C	T	0	1	1	Psoriasis	EFO_0000676	CASP	19680446	Mixed	2009	NA	NA	1.43e-28	NA	-	-	-	-	-	dbGaP
exm-rs3130517	rs3130517	chr6:31190303	chr6:31222526	C	T	rs3130517	chr6:31190303	chr6:31222526	C	T	0	1	1	Age-related macular degeneration	EFO_0001365	Fritsche LG	26691988	European	2015	NA	NA	5.61e-12	+	33976	16144	17832	26	log OR	Fritsche-L_AMD_EUR_2016
exm-rs3130517	rs3130517	chr6:31190303	chr6:31222526	C	T	rs3130517	chr6:31190303	chr6:31222526	C	T	0	1	1	Prediction of psoriasis case status	EFO_0000676	Fang	21214922	Unspecified	2011	NA	NA	4.33e-15	NA	2798	-	-	-	-	GRASP
exm-rs3130517	rs3130517	chr6:31190303	chr6:31222526	C	T	rs3130517	chr6:31190303	chr6:31222526	C	T	0	1	1	Primary sclerosing cholangitis	EFO_0004268	Ji S	27992413	European	2017	0.5872	0.03	1.50e-88	+	14890	2871	12019	3	log OR	Ji-S_PSC_EUR_2017
exm-rs3130517	rs3130517	chr6:31190303	chr6:31222526	C	T	rs3130517	chr6:31190303	chr6:31222526	C	T	0	1	1	Arm fat-free mass left	-	Neale B	UKBB	European	2017	0.009272	0.00169	4.09e-08	+	331159	0	331159	1	IVNT	Neale-B_UKBB_EUR_2017
exm-rs3130517	rs3130517	chr6:31190303	chr6:31222526	C	T	rs3130517	chr6:31190303	chr6:31222526	C	T	0	1	1	Arm predicted mass left	-	Neale B	UKBB	European	2017	0.009437	0.001684	2.08e-08	+	331146	0	331146	1	IVNT	Neale-B_UKBB_EUR_2017
exm-rs3130517	rs3130517	chr6:31190303	chr6:31222526	C	T	rs3130517	chr6:31190303	chr6:31222526	C	T	0	1	1	Basal metabolic rate	EFO_0007777	Neale B	UKBB	European	2017	0.01026	0.001762	5.88e-09	+	331307	0	331307	1	IVNT	Neale-B_UKBB_EUR_2017
exm-rs3130517	rs3130517	chr6:31190303	chr6:31222526	C	T	rs3130517	chr6:31190303	chr6:31222526	C	T	0	1	1	Doctor diagnosed sarcoidosis	-	Neale B	UKBB	European	2017	0.00274	0.0003463	2.57e-15	+	83529	349	83180	1	-	Neale-B_UKBB_EUR_2017
exm-rs3130517	rs3130517	chr6:31190303	chr6:31222526	C	T	rs3130517	chr6:31190303	chr6:31222526	C	T	0	1	1	Forced expiratory volume in 1-second, predicted percentage	NCIT_C112377;NCIT_C112376	Neale B	UKBB	European	2017	-0.02605	0.004641	2.00e-08	-	110423	0	110423	1	IVNT	Neale-B_UKBB_EUR_2017
exm-rs3130517	rs3130517	chr6:31190303	chr6:31222526	C	T	rs3130517	chr6:31190303	chr6:31222526	C	T	0	1	1	Intestinal malabsorption	HP_0002024	Neale B	UKBB	European	2017	0.001796	0.0001146	2.28e-55	+	337199	624	336575	1	-	Neale-B_UKBB_EUR_2017
exm-rs3130517	rs3130517	chr6:31190303	chr6:31222526	C	T	rs3130517	chr6:31190303	chr6:31222526	C	T	0	1	1	Leg fat-free mass left	-	Neale B	UKBB	European	2017	0.01004	0.00175	9.74e-09	+	331258	0	331258	1	IVNT	Neale-B_UKBB_EUR_2017
exm-rs3130517	rs3130517	chr6:31190303	chr6:31222526	C	T	rs3130517	chr6:31190303	chr6:31222526	C	T	0	1	1	Leg fat-free mass right	-	Neale B	UKBB	European	2017	0.01032	0.00175	3.67e-09	+	331285	0	331285	1	IVNT	Neale-B_UKBB_EUR_2017
exm-rs3130517	rs3130517	chr6:31190303	chr6:31222526	C	T	rs3130517	chr6:31190303	chr6:31222526	C	T	0	1	1	Leg predicted mass left	-	Neale B	UKBB	European	2017	0.009948	0.001738	1.05e-08	+	331253	0	331253	1	IVNT	Neale-B_UKBB_EUR_2017
exm-rs3130517	rs3130517	chr6:31190303	chr6:31222526	C	T	rs3130517	chr6:31190303	chr6:31222526	C	T	0	1	1	Leg predicted mass right	-	Neale B	UKBB	European	2017	0.01017	0.001738	4.86e-09	+	331285	0	331285	1	IVNT	Neale-B_UKBB_EUR_2017
exm-rs3130517	rs3130517	chr6:31190303	chr6:31222526	C	T	rs3130517	chr6:31190303	chr6:31222526	C	T	0	1	1	Peak expiratory flow	NCIT_C41372	Neale B	UKBB	European	2017	-0.01317	0.002364	2.53e-08	-	307638	0	307638	1	IVNT	Neale-B_UKBB_EUR_2017
exm-rs3130517	rs3130517	chr6:31190303	chr6:31222526	C	T	rs3130517	chr6:31190303	chr6:31222526	C	T	0	1	1	Self-reported ankylosing spondylitis	EFO_0003898	Neale B	UKBB	European	2017	-0.001059	0.0001427	1.17e-13	-	337159	968	336191	1	-	Neale-B_UKBB_EUR_2017
exm-rs3130517	rs3130517	chr6:31190303	chr6:31222526	C	T	rs3130517	chr6:31190303	chr6:31222526	C	T	0	1	1	Self-reported hyperthyroidism or thyrotoxicosis	NCIT_C114906;NCIT_C55813	Neale B	UKBB	European	2017	0.002167	0.0002306	5.74e-21	+	337159	2547	334612	1	-	Neale-B_UKBB_EUR_2017
exm-rs3130517	rs3130517	chr6:31190303	chr6:31222526	C	T	rs3130517	chr6:31190303	chr6:31222526	C	T	0	1	1	Self-reported malabsorption or coeliac disease	-	Neale B	UKBB	European	2017	0.005046	0.0001744	7.89e-184	+	337159	1452	335707	1	-	Neale-B_UKBB_EUR_2017
exm-rs3130517	rs3130517	chr6:31190303	chr6:31222526	C	T	rs3130517	chr6:31190303	chr6:31222526	C	T	0	1	1	Self-reported psoriasis	EFO_0000676	Neale B	UKBB	European	2017	0.007023	0.0002838	4.68e-135	+	337159	3871	333288	1	-	Neale-B_UKBB_EUR_2017
exm-rs3130517	rs3130517	chr6:31190303	chr6:31222526	C	T	rs3130517	chr6:31190303	chr6:31222526	C	T	0	1	1	Self-reported psoriatic arthropathy	NCIT_C61277	Neale B	UKBB	European	2017	0.0008976	0.000117	1.69e-14	+	337159	650	336509	1	-	Neale-B_UKBB_EUR_2017
exm-rs3130517	rs3130517	chr6:31190303	chr6:31222526	C	T	rs3130517	chr6:31190303	chr6:31222526	C	T	0	1	1	Self-reported sarcoidosis	-	Neale B	UKBB	European	2017	0.0007737	0.000117	3.74e-11	+	337159	650	336509	1	-	Neale-B_UKBB_EUR_2017
exm-rs3130517	rs3130517	chr6:31190303	chr6:31222526	C	T	rs3130517	chr6:31190303	chr6:31222526	C	T	0	1	1	Sitting height	EFO_0007118	Neale B	UKBB	European	2017	0.01457	0.002054	1.31e-12	+	336172	0	336172	1	IVNT	Neale-B_UKBB_EUR_2017
exm-rs3130517	rs3130517	chr6:31190303	chr6:31222526	C	T	rs3130517	chr6:31190303	chr6:31222526	C	T	0	1	1	Treatment with calcipotriol	-	Neale B	UKBB	European	2017	0.0003709	6.428e-05	7.89e-09	+	337159	196	336963	1	-	Neale-B_UKBB_EUR_2017
exm-rs3130517	rs3130517	chr6:31190303	chr6:31222526	C	T	rs3130517	chr6:31190303	chr6:31222526	C	T	0	1	1	Treatment with dovobet ointment	NCIT_C68979;NCIT_C68980	Neale B	UKBB	European	2017	0.0005267	9.041e-05	5.72e-09	+	337159	388	336771	1	-	Neale-B_UKBB_EUR_2017
exm-rs3130517	rs3130517	chr6:31190303	chr6:31222526	C	T	rs3130517	chr6:31190303	chr6:31222526	C	T	0	1	1	Treatment with dovonex 50micrograms or g cream	NCIT_C68978	Neale B	UKBB	European	2017	0.0003842	6.444e-05	2.51e-09	+	337159	197	336962	1	-	Neale-B_UKBB_EUR_2017
exm-rs3130517	rs3130517	chr6:31190303	chr6:31222526	C	T	rs3130517	chr6:31190303	chr6:31222526	C	T	0	1	1	Treatment with insulin product	-	Neale B	UKBB	European	2017	0.001464	0.0002632	2.67e-08	+	337159	3319	333840	1	-	Neale-B_UKBB_EUR_2017
exm-rs3130517	rs3130517	chr6:31190303	chr6:31222526	C	T	rs3130517	chr6:31190303	chr6:31222526	C	T	0	1	1	Unspecified haematuria	NCIT_C38046	Neale B	UKBB	European	2017	-0.002499	0.0003895	1.40e-10	-	337199	7363	329836	1	-	Neale-B_UKBB_EUR_2017
exm-rs3130517	rs3130517	chr6:31190303	chr6:31222526	C	T	rs3130517	chr6:31190303	chr6:31222526	C	T	0	1	1	Weight	EFO_0004338	Neale B	UKBB	European	2017	0.01378	0.002322	3.00e-09	+	336227	0	336227	1	IVNT	Neale-B_UKBB_EUR_2017
exm-rs3130517	rs3130517	chr6:31190303	chr6:31222526	C	T	rs3130517	chr6:31190303	chr6:31222526	C	T	0	1	1	Whole body fat-free mass	-	Neale B	UKBB	European	2017	0.0093	0.001681	3.15e-08	+	331291	0	331291	1	IVNT	Neale-B_UKBB_EUR_2017
exm-rs3130517	rs3130517	chr6:31190303	chr6:31222526	C	T	rs3130517	chr6:31190303	chr6:31222526	C	T	0	1	1	Whole body water mass	-	Neale B	UKBB	European	2017	0.009264	0.001683	3.72e-08	+	331315	0	331315	1	IVNT	Neale-B_UKBB_EUR_2017
exm-rs3130517	rs3130517	chr6:31190303	chr6:31222526	C	T	rs3130517	chr6:31190303	chr6:31222526	C	T	0	1	1	Schizophrenia	EFO_0000692	PGC	25056061	Mixed	2014	-0.1038	0.0127	3.13e-16	-	82315	35476	46839	49	log OR	PGC_Schizophrenia_Mixed_2014
exm-rs3130517	rs3130517	chr6:31190303	chr6:31222526	C	T	rs3130511	chr6:31176948	chr6:31209171	T	C	1	1	1	Platelet count	EFO_0004586	Astle W	27863252	European	2016	-0.0218	0.003966	3.89e-08	-	173480	0	173480	2	-	Astle-W_Blood-Cell-Traits_EUR_2016
exm-rs3130517	rs3130517	chr6:31190303	chr6:31222526	C	T	rs3132502	chr6:31183509	chr6:31215732	A	G	1	0.97953	1	Neutrophil percentage of white cells	EFO_0004586	Astle W	27863252	European	2016	0.02127	0.003876	4.07e-08	+	173480	0	173480	2	-	Astle-W_Blood-Cell-Traits_EUR_2016
exm-rs3130517	rs3130517	chr6:31190303	chr6:31222526	C	T	rs3132502	chr6:31183509	chr6:31215732	A	G	1	0.97953	1	Hip circumference	EFO_0005093	Neale B	UKBB	European	2017	0.01448	0.002627	3.52e-08	+	336601	0	336601	1	IVNT	Neale-B_UKBB_EUR_2017
exm-rs3130517	rs3130517	chr6:31190303	chr6:31222526	C	T	rs3130467	chr6:31187075	chr6:31219298	T	C	1	0.97953	1	HIV 1 control	NCIT_C19554	Pereyra F	21051598	Mixed	2010	NA	NA	4.80e-10	NA	3622	-	-	-	-	GRASP
exm-rs3130517	rs3130517	chr6:31190303	chr6:31222526	C	T	rs3130467	chr6:31187075	chr6:31219298	T	C	1	0.97953	1	Autism spectrum disorder or schizophrenia	EFO_0000692;EFO_0003756	Anney RJL	28540026	Mixed	2017	NA	NA	4.00e-16	NA	-	-	-	-	log OR	NHGRI-EBI_GWAS_Catalog
exm-rs3130517	rs3130517	chr6:31190303	chr6:31222526	C	T	rs6933647	chr6:31195793	chr6:31228016	A	G	1	0.8938	1	Granulocyte count	EFO_0004586	Astle W	27863252	European	2016	-0.0238	0.003983	2.30e-09	-	173480	0	173480	2	-	Astle-W_Blood-Cell-Traits_EUR_2016
exm-rs3130517	rs3130517	chr6:31190303	chr6:31222526	C	T	rs6933647	chr6:31195793	chr6:31228016	A	G	1	0.8938	1	Myeloid white cell count	EFO_0004586	Astle W	27863252	European	2016	-0.02692	0.003993	1.56e-11	-	173480	0	173480	2	-	Astle-W_Blood-Cell-Traits_EUR_2016
exm-rs3130517	rs3130517	chr6:31190303	chr6:31222526	C	T	rs6933647	chr6:31195793	chr6:31228016	A	G	1	0.8938	1	Sum neutrophil eosinophil counts	EFO_0004586	Astle W	27863252	European	2016	-0.02323	0.003977	5.15e-09	-	173480	0	173480	2	-	Astle-W_Blood-Cell-Traits_EUR_2016
exm-rs3130517	rs3130517	chr6:31190303	chr6:31222526	C	T	rs6933647	chr6:31195793	chr6:31228016	A	G	1	0.8938	1	Arm fat-free mass right	-	Neale B	UKBB	European	2017	0.009456	0.001687	2.08e-08	+	331221	0	331221	1	IVNT	Neale-B_UKBB_EUR_2017
exm-rs3130517	rs3130517	chr6:31190303	chr6:31222526	C	T	rs6933647	chr6:31195793	chr6:31228016	A	G	1	0.8938	1	Medication for pain relief, constipation, heartburn: none of the above	NCIT_C133298;NCIT_C121390	Neale B	UKBB	European	2017	0.007827	0.001355	7.70e-09	+	333581	184936	148645	1	-	Neale-B_UKBB_EUR_2017
exm-rs3130517	rs3130517	chr6:31190303	chr6:31222526	C	T	rs6933647	chr6:31195793	chr6:31228016	A	G	1	0.8938	1	Trunk fat-free mass	-	Neale B	UKBB	European	2017	0.009396	0.001705	3.58e-08	+	331030	0	331030	1	IVNT	Neale-B_UKBB_EUR_2017
exm-rs3130517	rs3130517	chr6:31190303	chr6:31222526	C	T	rs6933647	chr6:31195793	chr6:31228016	A	G	1	0.8938	1	Trunk predicted mass	-	Neale B	UKBB	European	2017	0.009458	0.0017	2.62e-08	+	330995	0	330995	1	IVNT	Neale-B_UKBB_EUR_2017
exm-rs3130517	rs3130517	chr6:31190303	chr6:31222526	C	T	rs3130944	chr6:31196671	chr6:31228894	G	C	1	0.8938	1	Behcets disease	-	Mizuki N	20622879	East Asian	2010	NA	NA	4.30e-10	NA	1348	-	-	-	-	GRASP
exm-rs3130517	rs3130517	chr6:31190303	chr6:31222526	C	T	rs3130944	chr6:31196671	chr6:31228894	G	C	1	0.8938	1	Type 1 diabetes combined control dataset	NCIT_C2986;HP_0100651	WTCCC	17554300	European	2007	NA	NA	4.41e-12	NA	4806	-	-	-	-	GRASP
exm-rs3130517	rs3130517	chr6:31190303	chr6:31222526	C	T	rs7769059	chr6:31195996	chr6:31228219	A	G	1	0.88816	0.97801	Arm predicted mass right	-	Neale B	UKBB	European	2017	0.009224	0.001682	4.19e-08	+	331216	0	331216	1	IVNT	Neale-B_UKBB_EUR_2017
exm-rs3130517	rs3130517	chr6:31190303	chr6:31222526	C	T	rs3131016	chr6:31152818	chr6:31185041	A	C	1	0.88398	1	Eosinophil percentage of granulocytes	EFO_0004586	Astle W	27863252	European	2016	-0.0219	0.003967	3.40e-08	-	173480	0	173480	2	-	Astle-W_Blood-Cell-Traits_EUR_2016
exm-rs3130517	rs3130517	chr6:31190303	chr6:31222526	C	T	rs3131016	chr6:31152818	chr6:31185041	A	C	1	0.88398	1	Mouth or teeth dental problems: dentures	NCIT_C99885;NCIT_C102044	Neale B	UKBB	European	2017	0.005739	0.001018	1.71e-08	+	336138	56894	279244	1	-	Neale-B_UKBB_EUR_2017
exm-rs3130517	rs3130517	chr6:31190303	chr6:31222526	C	T	rs3131016	chr6:31152818	chr6:31185041	A	C	1	0.88398	1	Self-reported hypothyroidism or myxoedema	EFO_1001055	Neale B	UKBB	European	2017	0.003363	0.0005782	6.00e-09	+	337159	16376	320783	1	-	Neale-B_UKBB_EUR_2017
exm-rs3130517	rs3130517	chr6:31190303	chr6:31222526	C	T	rs3131016	chr6:31152818	chr6:31185041	A	C	1	0.88398	1	Treatment with levothyroxine sodium	NCIT_C888;NCIT_C87251	Neale B	UKBB	European	2017	0.002994	0.0005328	1.92e-08	+	337159	13717	323442	1	-	Neale-B_UKBB_EUR_2017
exm-rs3130517	rs3130517	chr6:31190303	chr6:31222526	C	T	rs3131016	chr6:31152818	chr6:31185041	A	C	1	0.88398	1	Rheumatoid arthritis	EFO_0000685	Okada Y	24390342	Mixed	2014	-0.1054	0.0141	3.00e-11	-	80799	19234	61565	22	log OR	Okada-Y_RA_Mixed_2014
exm-rs3130517	rs3130517	chr6:31190303	chr6:31222526	C	T	rs3130473	chr6:31199208	chr6:31231431	T	C	1	0.87335	0.97774	Behcet syndrome	EFO_0003780	Remmers EF	20622878	Mixed	2010	NA	NA	1.86e-08	NA	-	-	-	-	-	dbGaP
exm-rs3130517	rs3130517	chr6:31190303	chr6:31222526	C	T	rs3130473	chr6:31199208	chr6:31231431	T	C	1	0.87335	0.97774	HIV 1 control viral load at set point	NCIT_C19554	Fellay J	20041166	European	2009	NA	NA	5.00e-08	NA	2362	-	-	-	-	GRASP
exm-rs3130517	rs3130517	chr6:31190303	chr6:31222526	C	T	rs3130473	chr6:31199208	chr6:31231431	T	C	1	0.87335	0.97774	Idiopathic membranous nephropathy	EFO_0004254	Stanescu HC	21323541	European	2011	NA	NA	2.71e-11	NA	2894	-	-	-	-	GRASP
exm-rs3130517	rs3130517	chr6:31190303	chr6:31222526	C	T	rs3130473	chr6:31199208	chr6:31231431	T	C	1	0.87335	0.97774	Myasthenia gravis	NCIT_C60989	Gregersen PK	23055271	European	2012	NA	NA	2.20e-61	NA	5905	-	-	-	-	GRASP
exm-rs3130517	rs3130517	chr6:31190303	chr6:31222526	C	T	rs3130473	chr6:31199208	chr6:31231431	T	C	1	0.87335	0.97774	Vitiligo	NCIT_C26915	Quan C	20526339	East Asian	2010	NA	NA	1.04e-08	NA	2546	-	-	-	-	GRASP
exm-rs3130517	rs3130517	chr6:31190303	chr6:31222526	C	T	rs3134777	chr6:31199900	chr6:31232123	A	G	1	0.87335	0.97774	Neutrophil count	EFO_0004586	Astle W	27863252	European	2016	-0.02171	0.003967	4.41e-08	-	173480	0	173480	2	-	Astle-W_Blood-Cell-Traits_EUR_2016
exm-rs3130517	rs3130517	chr6:31190303	chr6:31222526	C	T	rs3134777	chr6:31199900	chr6:31232123	A	G	1	0.87335	0.97774	Sum basophil neutrophil counts	EFO_0004586	Astle W	27863252	European	2016	-0.02229	0.003973	2.03e-08	-	173480	0	173480	2	-	Astle-W_Blood-Cell-Traits_EUR_2016
exm-rs3130517	rs3130517	chr6:31190303	chr6:31222526	C	T	rs3134788	chr6:31153020	chr6:31185243	C	T	1	0.86354	0.97755	Rheumatoid arthritis	EFO_0000685	Okada Y	24390342	European	2014	-0.09531	0.01617	3.60e-08	-	58284	14361	43923	18	log OR	Okada-Y_RA_EUR_2014
exm-rs3130542	rs3130542	chr6:31232111	chr6:31264334	A	G	rs3130542	chr6:31232111	chr6:31264334	A	G	0	1	1	Granulocyte count	EFO_0004586	Astle W	27863252	European	2016	-0.02485	0.004417	1.85e-08	-	173480	0	173480	2	-	Astle-W_Blood-Cell-Traits_EUR_2016
exm-rs3130542	rs3130542	chr6:31232111	chr6:31264334	A	G	rs3130542	chr6:31232111	chr6:31264334	A	G	0	1	1	Granulocyte percentage of myeloid white cells	EFO_0004586	Astle W	27863252	European	2016	-0.04877	0.004393	1.25e-28	-	173480	0	173480	2	-	Astle-W_Blood-Cell-Traits_EUR_2016
exm-rs3130542	rs3130542	chr6:31232111	chr6:31264334	A	G	rs3130542	chr6:31232111	chr6:31264334	A	G	0	1	1	Monocyte count	EFO_0004586	Astle W	27863252	European	2016	0.03192	0.004393	3.71e-13	+	173480	0	173480	2	-	Astle-W_Blood-Cell-Traits_EUR_2016
exm-rs3130542	rs3130542	chr6:31232111	chr6:31264334	A	G	rs3130542	chr6:31232111	chr6:31264334	A	G	0	1	1	Monocyte percentage of white cells	EFO_0004586	Astle W	27863252	European	2016	0.05466	0.004382	1.04e-35	+	173480	0	173480	2	-	Astle-W_Blood-Cell-Traits_EUR_2016
exm-rs3130542	rs3130542	chr6:31232111	chr6:31264334	A	G	rs3130542	chr6:31232111	chr6:31264334	A	G	0	1	1	Neutrophil count	EFO_0004586	Astle W	27863252	European	2016	-0.02495	0.004406	1.49e-08	-	173480	0	173480	2	-	Astle-W_Blood-Cell-Traits_EUR_2016
exm-rs3130542	rs3130542	chr6:31232111	chr6:31264334	A	G	rs3130542	chr6:31232111	chr6:31264334	A	G	0	1	1	Sum basophil neutrophil counts	EFO_0004586	Astle W	27863252	European	2016	-0.02434	0.004413	3.49e-08	-	173480	0	173480	2	-	Astle-W_Blood-Cell-Traits_EUR_2016
exm-rs3130542	rs3130542	chr6:31232111	chr6:31264334	A	G	rs3130542	chr6:31232111	chr6:31264334	A	G	0	1	1	Sum neutrophil eosinophil counts	EFO_0004586	Astle W	27863252	European	2016	-0.02541	0.00441	8.33e-09	-	173480	0	173480	2	-	Astle-W_Blood-Cell-Traits_EUR_2016
exm-rs3130542	rs3130542	chr6:31232111	chr6:31264334	A	G	rs3130542	chr6:31232111	chr6:31264334	A	G	0	1	1	White blood cell count	EFO_0004586	Astle W	27863252	European	2016	-0.02419	0.004409	4.09e-08	-	173480	0	173480	2	-	Astle-W_Blood-Cell-Traits_EUR_2016
exm-rs3130542	rs3130542	chr6:31232111	chr6:31264334	A	G	rs3130542	chr6:31232111	chr6:31264334	A	G	0	1	1	IgA deficiency	EFO_1001929	Bronson P	27723758	European	2016	-0.5273	0.08736	1.58e-09	-	6487	1635	4852	7	log OR	Bronson-P_IgAD_EUR_2016
exm-rs3130542	rs3130542	chr6:31232111	chr6:31264334	A	G	rs3130542	chr6:31232111	chr6:31264334	A	G	0	1	1	Height	EFO_0004339	GIANT	25282103	European	2014	0.029	0.0036	3.00e-15	+	247605	0	247605	79	Z-score	GIANT_Height_EUR_2014
exm-rs3130542	rs3130542	chr6:31232111	chr6:31264334	A	G	rs3130542	chr6:31232111	chr6:31264334	A	G	0	1	1	HIV 1 control	NCIT_C19554	Pereyra F	21051598	Mixed	2010	NA	NA	1.70e-08	NA	3622	-	-	-	-	GRASP
exm-rs3130542	rs3130542	chr6:31232111	chr6:31264334	A	G	rs3130542	chr6:31232111	chr6:31264334	A	G	0	1	1	HIV 1 control viral load at set point	NCIT_C19554	Fellay J	20041166	European	2009	NA	NA	2.05e-08	NA	2362	-	-	-	-	GRASP
exm-rs3130542	rs3130542	chr6:31232111	chr6:31264334	A	G	rs3130542	chr6:31232111	chr6:31264334	A	G	0	1	1	Rheumatoid arthritis	EFO_0000685	Stahl E	20453842	European	2010	NA	NA	8.04e-11	NA	25708	-	-	-	-	GRASP
exm-rs3130542	rs3130542	chr6:31232111	chr6:31264334	A	G	rs3130542	chr6:31232111	chr6:31264334	A	G	0	1	1	Comparative height size at age 10	NCIT_C106497;NCIT_C19666	Neale B	UKBB	European	2017	0.01264	0.002045	6.32e-10	+	332021	0	332021	1	IVNT	Neale-B_UKBB_EUR_2017
exm-rs3130542	rs3130542	chr6:31232111	chr6:31264334	A	G	rs3130542	chr6:31232111	chr6:31264334	A	G	0	1	1	Forced expiratory volume in 1-second	EFO_0004314	Neale B	UKBB	European	2017	0.01537	0.002564	2.03e-09	+	307638	0	307638	1	IVNT	Neale-B_UKBB_EUR_2017
exm-rs3130542	rs3130542	chr6:31232111	chr6:31264334	A	G	rs3130542	chr6:31232111	chr6:31264334	A	G	0	1	1	Forced vital capacity	EFO_0004312	Neale B	UKBB	European	2017	0.0206	0.002431	2.42e-17	+	307638	0	307638	1	IVNT	Neale-B_UKBB_EUR_2017
exm-rs3130542	rs3130542	chr6:31232111	chr6:31264334	A	G	rs3130542	chr6:31232111	chr6:31264334	A	G	0	1	1	Forced vital capacity, best measure	EFO_0004312	Neale B	UKBB	European	2017	0.02067	0.00267	9.85e-15	+	255492	0	255492	1	IVNT	Neale-B_UKBB_EUR_2017
exm-rs3130542	rs3130542	chr6:31232111	chr6:31264334	A	G	rs3130542	chr6:31232111	chr6:31264334	A	G	0	1	1	Height	EFO_0004339	Neale B	UKBB	European	2017	0.01946	0.002128	6.01e-20	+	336474	0	336474	1	IVNT	Neale-B_UKBB_EUR_2017
exm-rs3130542	rs3130542	chr6:31232111	chr6:31264334	A	G	rs3130542	chr6:31232111	chr6:31264334	A	G	0	1	1	Mouth or teeth dental problems: mouth ulcers	NCIT_C99886;NCIT_C99885	Neale B	UKBB	European	2017	-0.005835	0.0009115	1.55e-10	-	336138	34398	301740	1	-	Neale-B_UKBB_EUR_2017
exm-rs3130542	rs3130542	chr6:31232111	chr6:31264334	A	G	rs3130542	chr6:31232111	chr6:31264334	A	G	0	1	1	Self-reported malabsorption or coeliac disease	-	Neale B	UKBB	European	2017	-0.002065	0.0001968	9.22e-26	-	337159	1452	335707	1	-	Neale-B_UKBB_EUR_2017
exm-rs3130542	rs3130542	chr6:31232111	chr6:31264334	A	G	rs3130542	chr6:31232111	chr6:31264334	A	G	0	1	1	Self-reported multiple sclerosis	EFO_0003885	Neale B	UKBB	European	2017	0.001091	0.000181	1.68e-09	+	337159	1228	335931	1	-	Neale-B_UKBB_EUR_2017
exm-rs3130542	rs3130542	chr6:31232111	chr6:31264334	A	G	rs3130542	chr6:31232111	chr6:31264334	A	G	0	1	1	Self-reported psoriasis	EFO_0000676	Neale B	UKBB	European	2017	-0.003097	0.0003201	3.94e-22	-	337159	3871	333288	1	-	Neale-B_UKBB_EUR_2017
exm-rs3130542	rs3130542	chr6:31232111	chr6:31264334	A	G	rs3130542	chr6:31232111	chr6:31264334	A	G	0	1	1	Sitting height	EFO_0007118	Neale B	UKBB	European	2017	0.01382	0.002316	2.37e-09	+	336172	0	336172	1	IVNT	Neale-B_UKBB_EUR_2017
exm-rs3130542	rs3130542	chr6:31232111	chr6:31264334	A	G	rs3130542	chr6:31232111	chr6:31264334	A	G	0	1	1	Trunk predicted mass	-	Neale B	UKBB	European	2017	0.01026	0.001881	4.87e-08	+	330995	0	330995	1	IVNT	Neale-B_UKBB_EUR_2017
exm-rs3130542	rs3130542	chr6:31232111	chr6:31264334	A	G	rs3130542	chr6:31232111	chr6:31264334	A	G	0	1	1	Hepatitis B	EFO_0004197	Hu Z	24162738	East Asian	2013	0.2852	0.03825	9.00e-14	+	-	-	-	-	log OR	NHGRI-EBI_GWAS_Catalog
exm-rs3130542	rs3130542	chr6:31232111	chr6:31264334	A	G	rs3130542	chr6:31232111	chr6:31264334	A	G	0	1	1	Rheumatoid arthritis	EFO_0000685	Okada Y	24390342	European	2014	-0.1985	0.02166	1.10e-22	-	58284	14361	43923	18	log OR	Okada-Y_RA_EUR_2014
exm-rs3130542	rs3130542	chr6:31232111	chr6:31264334	A	G	rs3130542	chr6:31232111	chr6:31264334	A	G	0	1	1	Rheumatoid arthritis	EFO_0000685	Okada Y	24390342	Mixed	2014	-0.1625	0.01802	3.00e-20	-	80799	19234	61565	22	log OR	Okada-Y_RA_Mixed_2014
exm-rs3130542	rs3130542	chr6:31232111	chr6:31264334	A	G	rs3130542	chr6:31232111	chr6:31264334	A	G	0	1	1	Rheumatoid arthritis	EFO_0000685	Stahl E	20453842	European	2010	-0.1985	0.03115	8.04e-11	-	25701	5539	20163	6	log OR	Stahl-E_RA_EUR_2010
exm-rs3130542	rs3130542	chr6:31232111	chr6:31264334	A	G	rs9264411	chr6:31229845	chr6:31262068	C	T	1	1	1	Forced expiratory volume in 1-second, best measure	NCIT_C112285;NCIT_C38084	Neale B	UKBB	European	2017	0.01546	0.00282	4.20e-08	+	255492	0	255492	1	IVNT	Neale-B_UKBB_EUR_2017
exm-rs3130542	rs3130542	chr6:31232111	chr6:31264334	A	G	rs9264523	chr6:31233758	chr6:31265981	T	A	1	1	1	Mean corpuscular hemoglobin concentration	EFO_0004586	Astle W	27863252	European	2016	0.02324	0.004261	4.91e-08	+	173480	0	173480	2	-	Astle-W_Blood-Cell-Traits_EUR_2016
exm-rs3130553	rs3130553	chr6:31082285	chr6:31114508	A	G	rs3130553	chr6:31082285	chr6:31114508	A	G	0	1	1	Eosinophil percentage of granulocytes	EFO_0004586	Astle W	27863252	European	2016	0.02103	0.003562	3.53e-09	+	173480	0	173480	2	-	Astle-W_Blood-Cell-Traits_EUR_2016
exm-rs3130553	rs3130553	chr6:31082285	chr6:31114508	A	G	rs3130553	chr6:31082285	chr6:31114508	A	G	0	1	1	Eosinophil percentage of white cells	EFO_0004586	Astle W	27863252	European	2016	0.02272	0.003546	1.50e-10	+	173480	0	173480	2	-	Astle-W_Blood-Cell-Traits_EUR_2016
exm-rs3130553	rs3130553	chr6:31082285	chr6:31114508	A	G	rs3130553	chr6:31082285	chr6:31114508	A	G	0	1	1	Hematocrit	EFO_0004586	Astle W	27863252	European	2016	0.02312	0.003514	4.76e-11	+	173480	0	173480	2	-	Astle-W_Blood-Cell-Traits_EUR_2016
exm-rs3130553	rs3130553	chr6:31082285	chr6:31114508	A	G	rs3130553	chr6:31082285	chr6:31114508	A	G	0	1	1	Hemoglobin concentration	EFO_0004586	Astle W	27863252	European	2016	0.0306	0.00353	4.40e-18	+	173480	0	173480	2	-	Astle-W_Blood-Cell-Traits_EUR_2016
exm-rs3130553	rs3130553	chr6:31082285	chr6:31114508	A	G	rs3130553	chr6:31082285	chr6:31114508	A	G	0	1	1	High light scatter percentage of red cells	EFO_0004586	Astle W	27863252	European	2016	0.02066	0.003568	6.99e-09	+	173480	0	173480	2	-	Astle-W_Blood-Cell-Traits_EUR_2016
exm-rs3130553	rs3130553	chr6:31082285	chr6:31114508	A	G	rs3130553	chr6:31082285	chr6:31114508	A	G	0	1	1	High light scatter reticulocyte count	EFO_0004586	Astle W	27863252	European	2016	0.02438	0.003568	8.34e-12	+	173480	0	173480	2	-	Astle-W_Blood-Cell-Traits_EUR_2016
exm-rs3130553	rs3130553	chr6:31082285	chr6:31114508	A	G	rs3130553	chr6:31082285	chr6:31114508	A	G	0	1	1	Mean corpuscular hemoglobin concentration	EFO_0004586	Astle W	27863252	European	2016	0.02118	0.003448	8.14e-10	+	173480	0	173480	2	-	Astle-W_Blood-Cell-Traits_EUR_2016
exm-rs3130553	rs3130553	chr6:31082285	chr6:31114508	A	G	rs3130553	chr6:31082285	chr6:31114508	A	G	0	1	1	Mean platelet volume	EFO_0004586	Astle W	27863252	European	2016	-0.03221	0.003605	4.07e-19	-	173480	0	173480	2	-	Astle-W_Blood-Cell-Traits_EUR_2016
exm-rs3130553	rs3130553	chr6:31082285	chr6:31114508	A	G	rs3130553	chr6:31082285	chr6:31114508	A	G	0	1	1	Neutrophil percentage of granulocytes	EFO_0004586	Astle W	27863252	European	2016	-0.02125	0.003563	2.47e-09	-	173480	0	173480	2	-	Astle-W_Blood-Cell-Traits_EUR_2016
exm-rs3130553	rs3130553	chr6:31082285	chr6:31114508	A	G	rs3130553	chr6:31082285	chr6:31114508	A	G	0	1	1	Platelet count	EFO_0004586	Astle W	27863252	European	2016	0.02165	0.00363	2.47e-09	+	173480	0	173480	2	-	Astle-W_Blood-Cell-Traits_EUR_2016
exm-rs3130553	rs3130553	chr6:31082285	chr6:31114508	A	G	rs3130553	chr6:31082285	chr6:31114508	A	G	0	1	1	Red blood cell count	EFO_0004586	Astle W	27863252	European	2016	0.02355	0.003535	2.70e-11	+	173480	0	173480	2	-	Astle-W_Blood-Cell-Traits_EUR_2016
exm-rs3130553	rs3130553	chr6:31082285	chr6:31114508	A	G	rs3130553	chr6:31082285	chr6:31114508	A	G	0	1	1	Red cell distribution width	EFO_0004586	Astle W	27863252	European	2016	-0.02264	0.003522	1.29e-10	-	173480	0	173480	2	-	Astle-W_Blood-Cell-Traits_EUR_2016
exm-rs3130553	rs3130553	chr6:31082285	chr6:31114508	A	G	rs3130553	chr6:31082285	chr6:31114508	A	G	0	1	1	Reticulocyte count	EFO_0004586	Astle W	27863252	European	2016	0.03211	0.003574	2.61e-19	+	173480	0	173480	2	-	Astle-W_Blood-Cell-Traits_EUR_2016
exm-rs3130553	rs3130553	chr6:31082285	chr6:31114508	A	G	rs3130553	chr6:31082285	chr6:31114508	A	G	0	1	1	Reticulocyte fraction of red cells	EFO_0004586	Astle W	27863252	European	2016	0.0271	0.003572	3.32e-14	+	173480	0	173480	2	-	Astle-W_Blood-Cell-Traits_EUR_2016
exm-rs3130553	rs3130553	chr6:31082285	chr6:31114508	A	G	rs3130553	chr6:31082285	chr6:31114508	A	G	0	1	1	IgA deficiency	EFO_1001929	Bronson P	27723758	European	2016	-0.4035	0.04389	3.80e-20	-	6487	1635	4852	7	log OR	Bronson-P_IgAD_EUR_2016
exm-rs3130553	rs3130553	chr6:31082285	chr6:31114508	A	G	rs3130553	chr6:31082285	chr6:31114508	A	G	0	1	1	Primary sclerosing cholangitis	EFO_0004268	Ji S	27992413	European	2017	-0.4055	0.029	7.68e-46	-	14890	2871	12019	3	log OR	Ji-S_PSC_EUR_2017
exm-rs3130553	rs3130553	chr6:31082285	chr6:31114508	A	G	rs3130553	chr6:31082285	chr6:31114508	A	G	0	1	1	Intestinal malabsorption	HP_0002024	Neale B	UKBB	European	2017	-0.001052	0.0001047	9.98e-24	-	337199	624	336575	1	-	Neale-B_UKBB_EUR_2017
exm-rs3130553	rs3130553	chr6:31082285	chr6:31114508	A	G	rs3130553	chr6:31082285	chr6:31114508	A	G	0	1	1	Self-reported hyperthyroidism or thyrotoxicosis	NCIT_C114906;NCIT_C55813	Neale B	UKBB	European	2017	-0.001942	0.0002107	3.07e-20	-	337159	2547	334612	1	-	Neale-B_UKBB_EUR_2017
exm-rs3130553	rs3130553	chr6:31082285	chr6:31114508	A	G	rs3130553	chr6:31082285	chr6:31114508	A	G	0	1	1	Self-reported hypothyroidism or myxoedema	EFO_1001055	Neale B	UKBB	European	2017	-0.009419	0.0005184	9.47e-74	-	337159	16376	320783	1	-	Neale-B_UKBB_EUR_2017
exm-rs3130553	rs3130553	chr6:31082285	chr6:31114508	A	G	rs3130553	chr6:31082285	chr6:31114508	A	G	0	1	1	Self-reported malabsorption or coeliac disease	-	Neale B	UKBB	European	2017	-0.00272	0.0001595	3.32e-65	-	337159	1452	335707	1	-	Neale-B_UKBB_EUR_2017
exm-rs3130553	rs3130553	chr6:31082285	chr6:31114508	A	G	rs3130553	chr6:31082285	chr6:31114508	A	G	0	1	1	Self-reported psoriasis	EFO_0000676	Neale B	UKBB	European	2017	0.003804	0.0002595	1.18e-48	+	337159	3871	333288	1	-	Neale-B_UKBB_EUR_2017
exm-rs3130553	rs3130553	chr6:31082285	chr6:31114508	A	G	rs3130553	chr6:31082285	chr6:31114508	A	G	0	1	1	Treatment with levothyroxine sodium	NCIT_C888;NCIT_C87251	Neale B	UKBB	European	2017	-0.007403	0.0004777	3.83e-54	-	337159	13717	323442	1	-	Neale-B_UKBB_EUR_2017
exm-rs3130553	rs3130553	chr6:31082285	chr6:31114508	A	G	rs3130553	chr6:31082285	chr6:31114508	A	G	0	1	1	Treatment with thyroxine product	-	Neale B	UKBB	European	2017	-0.002732	0.0002604	9.41e-26	-	337159	3917	333242	1	-	Neale-B_UKBB_EUR_2017
exm-rs3130553	rs3130553	chr6:31082285	chr6:31114508	A	G	rs3130553	chr6:31082285	chr6:31114508	A	G	0	1	1	Rheumatoid arthritis	EFO_0000685	Okada Y	24390342	East Asian	2014	0.207	0.02688	4.00e-16	+	22515	4873	17642	4	log OR	Okada-Y_RA_EAS_2014
exm-rs3130553	rs3130553	chr6:31082285	chr6:31114508	A	G	rs2535289	chr6:31063233	chr6:31095456	G	A	1	0.85003	0.97476	Height	EFO_0004339	GIANT	25282103	European	2014	0.017	0.0029	3.70e-09	+	251795	0	251795	79	Z-score	GIANT_Height_EUR_2014
exm-rs3130553	rs3130553	chr6:31082285	chr6:31114508	A	G	rs1064191	chr6:31075375	chr6:31107598	T	C	1	0.85003	0.97476	Hypothyroidism	EFO_0004705	Eriksson N	22493691	European	2012	NA	NA	2.20e-08	NA	39282	-	-	-	-	GRASP
exm-rs3130553	rs3130553	chr6:31082285	chr6:31114508	A	G	rs1064191	chr6:31075375	chr6:31107598	T	C	1	0.85003	0.97476	Idiopathic membranous nephropathy	EFO_0004254	Stanescu HC	21323541	European	2011	NA	NA	5.43e-20	NA	2894	-	-	-	-	GRASP
exm-rs3130557	rs3130557	chr6:31094703	chr6:31126926	C	T	rs3130557	chr6:31094703	chr6:31126926	C	T	0	1	1	Basophil count	EFO_0004586	Astle W	27863252	European	2016	0.04163	0.00485	9.15e-18	+	173480	0	173480	2	-	Astle-W_Blood-Cell-Traits_EUR_2016
exm-rs3130557	rs3130557	chr6:31094703	chr6:31126926	C	T	rs3130557	chr6:31094703	chr6:31126926	C	T	0	1	1	Eosinophil count	EFO_0004586	Astle W	27863252	European	2016	0.06049	0.004943	1.99e-34	+	173480	0	173480	2	-	Astle-W_Blood-Cell-Traits_EUR_2016
exm-rs3130557	rs3130557	chr6:31094703	chr6:31126926	C	T	rs3130557	chr6:31094703	chr6:31126926	C	T	0	1	1	Eosinophil percentage of granulocytes	EFO_0004586	Astle W	27863252	European	2016	0.03247	0.004959	5.85e-11	+	173480	0	173480	2	-	Astle-W_Blood-Cell-Traits_EUR_2016
exm-rs3130557	rs3130557	chr6:31094703	chr6:31126926	C	T	rs3130557	chr6:31094703	chr6:31126926	C	T	0	1	1	Eosinophil percentage of white cells	EFO_0004586	Astle W	27863252	European	2016	0.0307	0.004938	5.09e-10	+	173480	0	173480	2	-	Astle-W_Blood-Cell-Traits_EUR_2016
exm-rs3130557	rs3130557	chr6:31094703	chr6:31126926	C	T	rs3130557	chr6:31094703	chr6:31126926	C	T	0	1	1	Granulocyte count	EFO_0004586	Astle W	27863252	European	2016	0.06467	0.004976	1.28e-38	+	173480	0	173480	2	-	Astle-W_Blood-Cell-Traits_EUR_2016
exm-rs3130557	rs3130557	chr6:31094703	chr6:31126926	C	T	rs3130557	chr6:31094703	chr6:31126926	C	T	0	1	1	Hematocrit	EFO_0004586	Astle W	27863252	European	2016	0.03577	0.004893	2.67e-13	+	173480	0	173480	2	-	Astle-W_Blood-Cell-Traits_EUR_2016
exm-rs3130557	rs3130557	chr6:31094703	chr6:31126926	C	T	rs3130557	chr6:31094703	chr6:31126926	C	T	0	1	1	Hemoglobin concentration	EFO_0004586	Astle W	27863252	European	2016	0.03976	0.004916	6.02e-16	+	173480	0	173480	2	-	Astle-W_Blood-Cell-Traits_EUR_2016
exm-rs3130557	rs3130557	chr6:31094703	chr6:31126926	C	T	rs3130557	chr6:31094703	chr6:31126926	C	T	0	1	1	High light scatter percentage of red cells	EFO_0004586	Astle W	27863252	European	2016	0.03403	0.004969	7.47e-12	+	173480	0	173480	2	-	Astle-W_Blood-Cell-Traits_EUR_2016
exm-rs3130557	rs3130557	chr6:31094703	chr6:31126926	C	T	rs3130557	chr6:31094703	chr6:31126926	C	T	0	1	1	High light scatter reticulocyte count	EFO_0004586	Astle W	27863252	European	2016	0.03973	0.004969	1.30e-15	+	173480	0	173480	2	-	Astle-W_Blood-Cell-Traits_EUR_2016
exm-rs3130557	rs3130557	chr6:31094703	chr6:31126926	C	T	rs3130557	chr6:31094703	chr6:31126926	C	T	0	1	1	Lymphocyte count	EFO_0004586	Astle W	27863252	European	2016	0.09442	0.004989	6.86e-80	+	173480	0	173480	2	-	Astle-W_Blood-Cell-Traits_EUR_2016
exm-rs3130557	rs3130557	chr6:31094703	chr6:31126926	C	T	rs3130557	chr6:31094703	chr6:31126926	C	T	0	1	1	Monocyte count	EFO_0004586	Astle W	27863252	European	2016	0.07298	0.00495	3.32e-49	+	173480	0	173480	2	-	Astle-W_Blood-Cell-Traits_EUR_2016
exm-rs3130557	rs3130557	chr6:31094703	chr6:31126926	C	T	rs3130557	chr6:31094703	chr6:31126926	C	T	0	1	1	Myeloid white cell count	EFO_0004586	Astle W	27863252	European	2016	0.06908	0.004988	1.28e-43	+	173480	0	173480	2	-	Astle-W_Blood-Cell-Traits_EUR_2016
exm-rs3130557	rs3130557	chr6:31094703	chr6:31126926	C	T	rs3130557	chr6:31094703	chr6:31126926	C	T	0	1	1	Neutrophil count	EFO_0004586	Astle W	27863252	European	2016	0.05843	0.004963	5.32e-32	+	173480	0	173480	2	-	Astle-W_Blood-Cell-Traits_EUR_2016
exm-rs3130557	rs3130557	chr6:31094703	chr6:31126926	C	T	rs3130557	chr6:31094703	chr6:31126926	C	T	0	1	1	Neutrophil percentage of granulocytes	EFO_0004586	Astle W	27863252	European	2016	-0.03281	0.004959	3.65e-11	-	173480	0	173480	2	-	Astle-W_Blood-Cell-Traits_EUR_2016
exm-rs3130557	rs3130557	chr6:31094703	chr6:31126926	C	T	rs3130557	chr6:31094703	chr6:31126926	C	T	0	1	1	Platelet count	EFO_0004586	Astle W	27863252	European	2016	0.04136	0.005055	2.83e-16	+	173480	0	173480	2	-	Astle-W_Blood-Cell-Traits_EUR_2016
exm-rs3130557	rs3130557	chr6:31094703	chr6:31126926	C	T	rs3130557	chr6:31094703	chr6:31126926	C	T	0	1	1	Plateletcrit	EFO_0004586	Astle W	27863252	European	2016	0.03539	0.00507	2.94e-12	+	173480	0	173480	2	-	Astle-W_Blood-Cell-Traits_EUR_2016
exm-rs3130557	rs3130557	chr6:31094703	chr6:31126926	C	T	rs3130557	chr6:31094703	chr6:31126926	C	T	0	1	1	Red blood cell count	EFO_0004586	Astle W	27863252	European	2016	0.03623	0.004923	1.83e-13	+	173480	0	173480	2	-	Astle-W_Blood-Cell-Traits_EUR_2016
exm-rs3130557	rs3130557	chr6:31094703	chr6:31126926	C	T	rs3130557	chr6:31094703	chr6:31126926	C	T	0	1	1	Red cell distribution width	EFO_0004586	Astle W	27863252	European	2016	-0.02782	0.004908	1.45e-08	-	173480	0	173480	2	-	Astle-W_Blood-Cell-Traits_EUR_2016
exm-rs3130557	rs3130557	chr6:31094703	chr6:31126926	C	T	rs3130557	chr6:31094703	chr6:31126926	C	T	0	1	1	Reticulocyte count	EFO_0004586	Astle W	27863252	European	2016	0.05559	0.004978	5.96e-29	+	173480	0	173480	2	-	Astle-W_Blood-Cell-Traits_EUR_2016
exm-rs3130557	rs3130557	chr6:31094703	chr6:31126926	C	T	rs3130557	chr6:31094703	chr6:31126926	C	T	0	1	1	Reticulocyte fraction of red cells	EFO_0004586	Astle W	27863252	European	2016	0.04807	0.004975	4.35e-22	+	173480	0	173480	2	-	Astle-W_Blood-Cell-Traits_EUR_2016
exm-rs3130557	rs3130557	chr6:31094703	chr6:31126926	C	T	rs3130557	chr6:31094703	chr6:31126926	C	T	0	1	1	Sum basophil neutrophil counts	EFO_0004586	Astle W	27863252	European	2016	0.05964	0.004971	3.66e-33	+	173480	0	173480	2	-	Astle-W_Blood-Cell-Traits_EUR_2016
exm-rs3130557	rs3130557	chr6:31094703	chr6:31126926	C	T	rs3130557	chr6:31094703	chr6:31126926	C	T	0	1	1	Sum eosinophil basophil counts	EFO_0004586	Astle W	27863252	European	2016	0.06525	0.004949	1.07e-39	+	173480	0	173480	2	-	Astle-W_Blood-Cell-Traits_EUR_2016
exm-rs3130557	rs3130557	chr6:31094703	chr6:31126926	C	T	rs3130557	chr6:31094703	chr6:31126926	C	T	0	1	1	Sum neutrophil eosinophil counts	EFO_0004586	Astle W	27863252	European	2016	0.0634	0.004968	2.62e-37	+	173480	0	173480	2	-	Astle-W_Blood-Cell-Traits_EUR_2016
exm-rs3130557	rs3130557	chr6:31094703	chr6:31126926	C	T	rs3130557	chr6:31094703	chr6:31126926	C	T	0	1	1	White blood cell count	EFO_0004586	Astle W	27863252	European	2016	0.09422	0.004968	3.22e-80	+	173480	0	173480	2	-	Astle-W_Blood-Cell-Traits_EUR_2016
exm-rs3130557	rs3130557	chr6:31094703	chr6:31126926	C	T	rs3130557	chr6:31094703	chr6:31126926	C	T	0	1	1	IgA deficiency	EFO_1001929	Bronson P	27723758	European	2016	-1.203	0.06146	2.70e-85	-	6487	1635	4852	7	log OR	Bronson-P_IgAD_EUR_2016
exm-rs3130557	rs3130557	chr6:31094703	chr6:31126926	C	T	rs3130557	chr6:31094703	chr6:31126926	C	T	0	1	1	Total cholesterol	EFO_0004574	GLGC	24097068	European	2013	0.0443	0.006	5.87e-13	+	165334	0	165334	60	IVNT	GLGC_TC_EUR_2013
exm-rs3130557	rs3130557	chr6:31094703	chr6:31126926	C	T	rs3130557	chr6:31094703	chr6:31126926	C	T	0	1	1	Total cholesterol	EFO_0004574	GLGC	20686565	Mixed	2010	0.0454	0.0081	1.03e-08	+	100184	0	100184	46	Z-score	GLGC_TC_Mixed_2010
exm-rs3130557	rs3130557	chr6:31094703	chr6:31126926	C	T	rs3130557	chr6:31094703	chr6:31126926	C	T	0	1	1	Triglycerides	EFO_0004530	GLGC	24097068	European	2013	0.0431	0.0057	3.20e-14	+	157311	0	157311	60	IVNT	GLGC_TG_EUR_2013
exm-rs3130557	rs3130557	chr6:31094703	chr6:31126926	C	T	rs3130557	chr6:31094703	chr6:31126926	C	T	0	1	1	Triglycerides	EFO_0004530	GLGC	20686565	Mixed	2010	0.0413	0.0075	2.66e-09	+	96598	0	96598	46	Z-score	GLGC_TG_Mixed_2010
exm-rs3130557	rs3130557	chr6:31094703	chr6:31126926	C	T	rs3130557	chr6:31094703	chr6:31126926	C	T	0	1	1	Myasthenia gravis	NCIT_C60989	Gregersen PK	23055271	European	2012	NA	NA	1.60e-106	NA	5905	-	-	-	-	GRASP
exm-rs3130557	rs3130557	chr6:31094703	chr6:31126926	C	T	rs3130557	chr6:31094703	chr6:31126926	C	T	0	1	1	Total cholesterol	NCIT_C61032;NCIT_C105586	GLGC	20686565	Mixed	2010	NA	NA	1.03e-08	NA	100184	-	-	-	-	GRASP
exm-rs3130557	rs3130557	chr6:31094703	chr6:31126926	C	T	rs3130557	chr6:31094703	chr6:31126926	C	T	0	1	1	Triglycerides	-	GLGC	20686565	Mixed	2010	NA	NA	2.66e-09	NA	100184	-	-	-	-	GRASP
exm-rs3130557	rs3130557	chr6:31094703	chr6:31126926	C	T	rs3130557	chr6:31094703	chr6:31126926	C	T	0	1	1	Primary sclerosing cholangitis	EFO_0004268	Ji S	27992413	European	2017	-1.097	0.036	1.10e-220	-	14890	2871	12019	3	log OR	Ji-S_PSC_EUR_2017
exm-rs3130557	rs3130557	chr6:31094703	chr6:31126926	C	T	rs3130557	chr6:31094703	chr6:31126926	C	T	0	1	1	Arm fat-free mass left	-	Neale B	UKBB	European	2017	-0.01804	0.002135	3.01e-17	-	331159	0	331159	1	IVNT	Neale-B_UKBB_EUR_2017
exm-rs3130557	rs3130557	chr6:31094703	chr6:31126926	C	T	rs3130557	chr6:31094703	chr6:31126926	C	T	0	1	1	Arm fat-free mass right	-	Neale B	UKBB	European	2017	-0.01776	0.002093	2.14e-17	-	331221	0	331221	1	IVNT	Neale-B_UKBB_EUR_2017
exm-rs3130557	rs3130557	chr6:31094703	chr6:31126926	C	T	rs3130557	chr6:31094703	chr6:31126926	C	T	0	1	1	Arm predicted mass left	-	Neale B	UKBB	European	2017	-0.01825	0.002127	9.62e-18	-	331146	0	331146	1	IVNT	Neale-B_UKBB_EUR_2017
exm-rs3130557	rs3130557	chr6:31094703	chr6:31126926	C	T	rs3130557	chr6:31094703	chr6:31126926	C	T	0	1	1	Arm predicted mass right	-	Neale B	UKBB	European	2017	-0.01699	0.002085	3.81e-16	-	331216	0	331216	1	IVNT	Neale-B_UKBB_EUR_2017
exm-rs3130557	rs3130557	chr6:31094703	chr6:31126926	C	T	rs3130557	chr6:31094703	chr6:31126926	C	T	0	1	1	Asthma	EFO_0000270	Neale B	UKBB	European	2017	-0.008883	0.001076	1.53e-16	-	336782	38791	297991	1	-	Neale-B_UKBB_EUR_2017
exm-rs3130557	rs3130557	chr6:31094703	chr6:31126926	C	T	rs3130557	chr6:31094703	chr6:31126926	C	T	0	1	1	Basal metabolic rate	EFO_0007777	Neale B	UKBB	European	2017	-0.02126	0.002227	1.36e-21	-	331307	0	331307	1	IVNT	Neale-B_UKBB_EUR_2017
exm-rs3130557	rs3130557	chr6:31094703	chr6:31126926	C	T	rs3130557	chr6:31094703	chr6:31126926	C	T	0	1	1	Comparative body size at age 10	NCIT_C106497;NCIT_C19666	Neale B	UKBB	European	2017	-0.01707	0.002301	1.16e-13	-	331693	0	331693	1	IVNT	Neale-B_UKBB_EUR_2017
exm-rs3130557	rs3130557	chr6:31094703	chr6:31126926	C	T	rs3130557	chr6:31094703	chr6:31126926	C	T	0	1	1	Comparative height size at age 10	NCIT_C106497;NCIT_C19666	Neale B	UKBB	European	2017	-0.0131	0.002294	1.12e-08	-	332021	0	332021	1	IVNT	Neale-B_UKBB_EUR_2017
exm-rs3130557	rs3130557	chr6:31094703	chr6:31126926	C	T	rs3130557	chr6:31094703	chr6:31126926	C	T	0	1	1	Diastolic blood pressure	EFO_0006336	Neale B	UKBB	European	2017	0.02216	0.00341	8.10e-11	+	317756	0	317756	1	IVNT	Neale-B_UKBB_EUR_2017
exm-rs3130557	rs3130557	chr6:31094703	chr6:31126926	C	T	rs3130557	chr6:31094703	chr6:31126926	C	T	0	1	1	Doctor diagnosed sarcoidosis	-	Neale B	UKBB	European	2017	-0.00429	0.0004358	7.34e-23	-	83529	349	83180	1	-	Neale-B_UKBB_EUR_2017
exm-rs3130557	rs3130557	chr6:31094703	chr6:31126926	C	T	rs3130557	chr6:31094703	chr6:31126926	C	T	0	1	1	Forced expiratory volume in 1-second, predicted percentage	NCIT_C112377;NCIT_C112376	Neale B	UKBB	European	2017	0.03992	0.005836	8.00e-12	+	110423	0	110423	1	IVNT	Neale-B_UKBB_EUR_2017
exm-rs3130557	rs3130557	chr6:31094703	chr6:31126926	C	T	rs3130557	chr6:31094703	chr6:31126926	C	T	0	1	1	Height	EFO_0004339	Neale B	UKBB	European	2017	-0.02816	0.002386	3.85e-32	-	336474	0	336474	1	IVNT	Neale-B_UKBB_EUR_2017
exm-rs3130557	rs3130557	chr6:31094703	chr6:31126926	C	T	rs3130557	chr6:31094703	chr6:31126926	C	T	0	1	1	Hip circumference	EFO_0005093	Neale B	UKBB	European	2017	-0.02259	0.003326	1.12e-11	-	336601	0	336601	1	IVNT	Neale-B_UKBB_EUR_2017
exm-rs3130557	rs3130557	chr6:31094703	chr6:31126926	C	T	rs3130557	chr6:31094703	chr6:31126926	C	T	0	1	1	Impedance of leg right	-	Neale B	UKBB	European	2017	0.01705	0.003039	2.01e-08	+	331301	0	331301	1	IVNT	Neale-B_UKBB_EUR_2017
exm-rs3130557	rs3130557	chr6:31094703	chr6:31126926	C	T	rs3130557	chr6:31094703	chr6:31126926	C	T	0	1	1	Intestinal malabsorption	HP_0002024	Neale B	UKBB	European	2017	-0.003378	0.0001447	2.31e-120	-	337199	624	336575	1	-	Neale-B_UKBB_EUR_2017
exm-rs3130557	rs3130557	chr6:31094703	chr6:31126926	C	T	rs3130557	chr6:31094703	chr6:31126926	C	T	0	1	1	Leg fat-free mass left	-	Neale B	UKBB	European	2017	-0.02184	0.002212	5.42e-23	-	331258	0	331258	1	IVNT	Neale-B_UKBB_EUR_2017
exm-rs3130557	rs3130557	chr6:31094703	chr6:31126926	C	T	rs3130557	chr6:31094703	chr6:31126926	C	T	0	1	1	Leg fat-free mass right	-	Neale B	UKBB	European	2017	-0.02275	0.002211	7.77e-25	-	331285	0	331285	1	IVNT	Neale-B_UKBB_EUR_2017
exm-rs3130557	rs3130557	chr6:31094703	chr6:31126926	C	T	rs3130557	chr6:31094703	chr6:31126926	C	T	0	1	1	Leg predicted mass left	-	Neale B	UKBB	European	2017	-0.02168	0.002197	5.56e-23	-	331253	0	331253	1	IVNT	Neale-B_UKBB_EUR_2017
exm-rs3130557	rs3130557	chr6:31094703	chr6:31126926	C	T	rs3130557	chr6:31094703	chr6:31126926	C	T	0	1	1	Leg predicted mass right	-	Neale B	UKBB	European	2017	-0.02247	0.002196	1.46e-24	-	331285	0	331285	1	IVNT	Neale-B_UKBB_EUR_2017
exm-rs3130557	rs3130557	chr6:31094703	chr6:31126926	C	T	rs3130557	chr6:31094703	chr6:31126926	C	T	0	1	1	Long-standing illness, disability or infirmity	NCIT_C21007	Neale B	UKBB	European	2017	-0.009053	0.001593	1.32e-08	-	329663	107123	222540	1	-	Neale-B_UKBB_EUR_2017
exm-rs3130557	rs3130557	chr6:31094703	chr6:31126926	C	T	rs3130557	chr6:31094703	chr6:31126926	C	T	0	1	1	Medication for cholesterol, blood pressure or diabetes: insulin	HP_0000831;NCIT_C54706	Neale B	UKBB	European	2017	-0.004372	0.0005767	3.44e-14	-	154702	2116	152586	1	-	Neale-B_UKBB_EUR_2017
exm-rs3130557	rs3130557	chr6:31094703	chr6:31126926	C	T	rs3130557	chr6:31094703	chr6:31126926	C	T	0	1	1	Medication for pain relief, constipation, heartburn: none of the above	NCIT_C133298;NCIT_C121390	Neale B	UKBB	European	2017	-0.01294	0.001682	1.40e-14	-	333581	184936	148645	1	-	Neale-B_UKBB_EUR_2017
exm-rs3130557	rs3130557	chr6:31094703	chr6:31126926	C	T	rs3130557	chr6:31094703	chr6:31126926	C	T	0	1	1	Medication for pain relief, constipation, heartburn: paracetamol	NCIT_C120136;NCIT_C120135	Neale B	UKBB	European	2017	0.009594	0.001391	5.23e-12	+	333581	72882	260699	1	-	Neale-B_UKBB_EUR_2017
exm-rs3130557	rs3130557	chr6:31094703	chr6:31126926	C	T	rs3130557	chr6:31094703	chr6:31126926	C	T	0	1	1	Mouth or teeth dental problems: dentures	NCIT_C99885;NCIT_C102044	Neale B	UKBB	European	2017	-0.007993	0.001263	2.45e-10	-	336138	56894	279244	1	-	Neale-B_UKBB_EUR_2017
exm-rs3130557	rs3130557	chr6:31094703	chr6:31126926	C	T	rs3130557	chr6:31094703	chr6:31126926	C	T	0	1	1	Number of days or week of moderate physical activity 10+ minutes	NCIT_C141839;NCIT_C141857	Neale B	UKBB	European	2017	0.04555	0.00804	1.47e-08	+	321309	0	321309	1	IVNT	Neale-B_UKBB_EUR_2017
exm-rs3130557	rs3130557	chr6:31094703	chr6:31126926	C	T	rs3130557	chr6:31094703	chr6:31126926	C	T	0	1	1	Number of incorrect matches in round	-	Neale B	UKBB	European	2017	0.01829	0.003279	2.42e-08	+	336881	0	336881	1	IVNT	Neale-B_UKBB_EUR_2017
exm-rs3130557	rs3130557	chr6:31094703	chr6:31126926	C	T	rs3130557	chr6:31094703	chr6:31126926	C	T	0	1	1	Other serious medical condition or disability diagnosed by doctor	-	Neale B	UKBB	European	2017	-0.009819	0.001373	8.73e-13	-	331274	67968	263306	1	-	Neale-B_UKBB_EUR_2017
exm-rs3130557	rs3130557	chr6:31094703	chr6:31126926	C	T	rs3130557	chr6:31094703	chr6:31126926	C	T	0	1	1	Self-reported adrenocortical insufficiency or addisons disease	HP_0008207	Neale B	UKBB	European	2017	-0.0004493	6.891e-05	7.07e-11	-	337159	141	337018	1	-	Neale-B_UKBB_EUR_2017
exm-rs3130557	rs3130557	chr6:31094703	chr6:31126926	C	T	rs3130557	chr6:31094703	chr6:31126926	C	T	0	1	1	Self-reported asthma	EFO_0000270	Neale B	UKBB	European	2017	-0.008867	0.001078	1.96e-16	-	337159	39049	298110	1	-	Neale-B_UKBB_EUR_2017
exm-rs3130557	rs3130557	chr6:31094703	chr6:31126926	C	T	rs3130557	chr6:31094703	chr6:31126926	C	T	0	1	1	Self-reported enlarged prostate	-	Neale B	UKBB	European	2017	0.002131	0.0003882	4.05e-08	+	337159	4609	332550	1	-	Neale-B_UKBB_EUR_2017
exm-rs3130557	rs3130557	chr6:31094703	chr6:31126926	C	T	rs3130557	chr6:31094703	chr6:31126926	C	T	0	1	1	Self-reported hyperthyroidism or thyrotoxicosis	NCIT_C114906;NCIT_C55813	Neale B	UKBB	European	2017	-0.005243	0.0002914	2.36e-72	-	337159	2547	334612	1	-	Neale-B_UKBB_EUR_2017
exm-rs3130557	rs3130557	chr6:31094703	chr6:31126926	C	T	rs3130557	chr6:31094703	chr6:31126926	C	T	0	1	1	Self-reported hypothyroidism or myxoedema	EFO_1001055	Neale B	UKBB	European	2017	-0.007718	0.0007172	5.29e-27	-	337159	16376	320783	1	-	Neale-B_UKBB_EUR_2017
exm-rs3130557	rs3130557	chr6:31094703	chr6:31126926	C	T	rs3130557	chr6:31094703	chr6:31126926	C	T	0	1	1	Self-reported malabsorption or coeliac disease	-	Neale B	UKBB	European	2017	-0.009008	0.0002201	0.00e+00	-	337159	1452	335707	1	-	Neale-B_UKBB_EUR_2017
exm-rs3130557	rs3130557	chr6:31094703	chr6:31126926	C	T	rs3130557	chr6:31094703	chr6:31126926	C	T	0	1	1	Self-reported psoriasis	EFO_0000676	Neale B	UKBB	European	2017	0.0029	0.000359	6.53e-16	+	337159	3871	333288	1	-	Neale-B_UKBB_EUR_2017
exm-rs3130557	rs3130557	chr6:31094703	chr6:31126926	C	T	rs3130557	chr6:31094703	chr6:31126926	C	T	0	1	1	Self-reported sarcoidosis	-	Neale B	UKBB	European	2017	-0.001429	0.0001478	4.35e-22	-	337159	650	336509	1	-	Neale-B_UKBB_EUR_2017
exm-rs3130557	rs3130557	chr6:31094703	chr6:31126926	C	T	rs3130557	chr6:31094703	chr6:31126926	C	T	0	1	1	Self-reported sjogrens syndrome or sicca syndrome	EFO_0000699	Neale B	UKBB	European	2017	-0.00072	0.0001006	8.40e-13	-	337159	301	336858	1	-	Neale-B_UKBB_EUR_2017
exm-rs3130557	rs3130557	chr6:31094703	chr6:31126926	C	T	rs3130557	chr6:31094703	chr6:31126926	C	T	0	1	1	Self-reported systemic lupus erythematosis or sle	-	Neale B	UKBB	European	2017	-0.0008957	0.000111	6.90e-16	-	337159	366	336793	1	-	Neale-B_UKBB_EUR_2017
exm-rs3130557	rs3130557	chr6:31094703	chr6:31126926	C	T	rs3130557	chr6:31094703	chr6:31126926	C	T	0	1	1	Self-reported type 1 diabetes	EFO_0001359	Neale B	UKBB	European	2017	-0.0006063	9.812e-05	6.46e-10	-	337159	286	336873	1	-	Neale-B_UKBB_EUR_2017
exm-rs3130557	rs3130557	chr6:31094703	chr6:31126926	C	T	rs3130557	chr6:31094703	chr6:31126926	C	T	0	1	1	Sitting height	EFO_0007118	Neale B	UKBB	European	2017	-0.03689	0.002595	7.86e-46	-	336172	0	336172	1	IVNT	Neale-B_UKBB_EUR_2017
exm-rs3130557	rs3130557	chr6:31094703	chr6:31126926	C	T	rs3130557	chr6:31094703	chr6:31126926	C	T	0	1	1	Started insulin within one year diagnosis of diabetes	NCIT_C113463;NCIT_C127045	Neale B	UKBB	European	2017	-0.05426	0.00501	3.12e-27	-	15397	1872	13525	1	-	Neale-B_UKBB_EUR_2017
exm-rs3130557	rs3130557	chr6:31094703	chr6:31126926	C	T	rs3130557	chr6:31094703	chr6:31126926	C	T	0	1	1	Treatment with carbimazole	NCIT_C83590	Neale B	UKBB	European	2017	-0.0005977	9.621e-05	5.22e-10	-	337159	275	336884	1	-	Neale-B_UKBB_EUR_2017
exm-rs3130557	rs3130557	chr6:31094703	chr6:31126926	C	T	rs3130557	chr6:31094703	chr6:31126926	C	T	0	1	1	Treatment with fludrocortisone	-	Neale B	UKBB	European	2017	-0.0004172	7.06e-05	3.45e-09	-	337159	148	337011	1	-	Neale-B_UKBB_EUR_2017
exm-rs3130557	rs3130557	chr6:31094703	chr6:31126926	C	T	rs3130557	chr6:31094703	chr6:31126926	C	T	0	1	1	Treatment with insulin	NCIT_C121907;NCIT_C49500	Neale B	UKBB	European	2017	-0.002881	0.0004023	8.03e-13	-	180203	1377	178826	1	-	Neale-B_UKBB_EUR_2017
exm-rs3130557	rs3130557	chr6:31094703	chr6:31126926	C	T	rs3130557	chr6:31094703	chr6:31126926	C	T	0	1	1	Treatment with insulin product	-	Neale B	UKBB	European	2017	-0.003639	0.0003326	7.44e-28	-	337159	3319	333840	1	-	Neale-B_UKBB_EUR_2017
exm-rs3130557	rs3130557	chr6:31094703	chr6:31126926	C	T	rs3130557	chr6:31094703	chr6:31126926	C	T	0	1	1	Treatment with levothyroxine sodium	NCIT_C888;NCIT_C87251	Neale B	UKBB	European	2017	-0.007673	0.0006609	3.75e-31	-	337159	13717	323442	1	-	Neale-B_UKBB_EUR_2017
exm-rs3130557	rs3130557	chr6:31094703	chr6:31126926	C	T	rs3130557	chr6:31094703	chr6:31126926	C	T	0	1	1	Treatment with thyroxine product	-	Neale B	UKBB	European	2017	-0.002635	0.0003601	2.55e-13	-	337159	3917	333242	1	-	Neale-B_UKBB_EUR_2017
exm-rs3130557	rs3130557	chr6:31094703	chr6:31126926	C	T	rs3130557	chr6:31094703	chr6:31126926	C	T	0	1	1	Trunk fat-free mass	-	Neale B	UKBB	European	2017	-0.01946	0.002116	3.67e-20	-	331030	0	331030	1	IVNT	Neale-B_UKBB_EUR_2017
exm-rs3130557	rs3130557	chr6:31094703	chr6:31126926	C	T	rs3130557	chr6:31094703	chr6:31126926	C	T	0	1	1	Trunk predicted mass	-	Neale B	UKBB	European	2017	-0.01931	0.002109	5.26e-20	-	330995	0	330995	1	IVNT	Neale-B_UKBB_EUR_2017
exm-rs3130557	rs3130557	chr6:31094703	chr6:31126926	C	T	rs3130557	chr6:31094703	chr6:31126926	C	T	0	1	1	Unspecified haematuria	NCIT_C38046	Neale B	UKBB	European	2017	0.003913	0.0004922	1.86e-15	+	337199	7363	329836	1	-	Neale-B_UKBB_EUR_2017
exm-rs3130557	rs3130557	chr6:31094703	chr6:31126926	C	T	rs3130557	chr6:31094703	chr6:31126926	C	T	0	1	1	Weight	EFO_0004338	Neale B	UKBB	European	2017	-0.02339	0.002935	1.59e-15	-	336227	0	336227	1	IVNT	Neale-B_UKBB_EUR_2017
exm-rs3130557	rs3130557	chr6:31094703	chr6:31126926	C	T	rs3130557	chr6:31094703	chr6:31126926	C	T	0	1	1	Whole body fat-free mass	-	Neale B	UKBB	European	2017	-0.02074	0.002124	1.62e-22	-	331291	0	331291	1	IVNT	Neale-B_UKBB_EUR_2017
exm-rs3130557	rs3130557	chr6:31094703	chr6:31126926	C	T	rs3130557	chr6:31094703	chr6:31126926	C	T	0	1	1	Whole body water mass	-	Neale B	UKBB	European	2017	-0.02067	0.002127	2.55e-22	-	331315	0	331315	1	IVNT	Neale-B_UKBB_EUR_2017
exm-rs3130557	rs3130557	chr6:31094703	chr6:31126926	C	T	rs3130557	chr6:31094703	chr6:31126926	C	T	0	1	1	Schizophrenia	EFO_0000692	PGC	25056061	Mixed	2014	0.1539	0.0172	3.76e-19	+	82315	35476	46839	49	log OR	PGC_Schizophrenia_Mixed_2014
exm-rs3130557	rs3130557	chr6:31094703	chr6:31126926	C	T	rs3130557	chr6:31094703	chr6:31126926	C	T	0	1	1	Age at menopause	EFO_0004704;EFO_0004703	ReproGen	26414677	European	2015	0.17	0.03	4.30e-08	+	69360	0	69360	33	years	ReproGen_Age-at-Menopause_EUR_2015
exm-rs3130557	rs3130557	chr6:31094703	chr6:31126926	C	T	rs3130557	chr6:31094703	chr6:31126926	C	T	0	1	1	Asthma	EFO_0000270	TAGC	29273806	European	2018	-0.1075	0.01951	3.65e-08	-	127669	19954	107715	56	log OR	TAGC_Asthma_EUR_2018
exm-rs3130557	rs3130557	chr6:31094703	chr6:31126926	C	T	rs3130557	chr6:31094703	chr6:31126926	C	T	0	1	1	Asthma	EFO_0000270	TAGC	29273806	Mixed	2018	-0.1133	0.01914	3.19e-09	-	142486	23948	118538	66	log OR	TAGC_Asthma_Mixed_2018
exm-rs3130557	rs3130557	chr6:31094703	chr6:31126926	C	T	rs3131788	chr6:31024796	chr6:31057019	G	A	1	1	1	Height	EFO_0004339	GIANT	25282103	European	2014	-0.028	0.0047	1.80e-09	-	250609	0	250609	79	Z-score	GIANT_Height_EUR_2014
exm-rs3130557	rs3130557	chr6:31094703	chr6:31126926	C	T	rs3131788	chr6:31024796	chr6:31057019	G	A	1	1	1	Diabetes diagnosed by doctor	EFO_0000400	Neale B	UKBB	European	2017	-0.003986	0.0007205	3.16e-08	-	336473	16183	320290	1	-	Neale-B_UKBB_EUR_2017
exm-rs3130557	rs3130557	chr6:31094703	chr6:31126926	C	T	rs3131788	chr6:31024796	chr6:31057019	G	A	1	1	1	Treatment with paracetamol	-	Neale B	UKBB	European	2017	0.007308	0.001299	1.86e-08	+	337159	62050	275109	1	-	Neale-B_UKBB_EUR_2017
exm-rs3130557	rs3130557	chr6:31094703	chr6:31126926	C	T	rs3132541	chr6:31098734	chr6:31130957	A	C	1	1	1	Neutrophil percentage of white cells	EFO_0004586	Astle W	27863252	European	2016	-0.0275	0.004961	2.94e-08	-	173480	0	173480	2	-	Astle-W_Blood-Cell-Traits_EUR_2016
exm-rs3130557	rs3130557	chr6:31094703	chr6:31126926	C	T	rs3094222	chr6:31081434	chr6:31113657	A	G	1	0.98744	1	Lung cancer	EFO_0001071	McKay JD	28604730	European	2017	-0.1521	0.01829	9.00e-17	-	-	-	-	-	log OR	NHGRI-EBI_GWAS_Catalog
exm-rs3130557	rs3130557	chr6:31094703	chr6:31126926	C	T	rs7750641	chr6:31129310	chr6:31161533	C	T	1	0.97474	0.98729	Lupus erythematosus systemic	EFO_0002690	Hom G	18204098	European	2008	NA	NA	7.36e-13	NA	-	-	-	-	-	dbGaP
exm-rs3130557	rs3130557	chr6:31094703	chr6:31126926	C	T	rs7750641	chr6:31129310	chr6:31161533	C	T	1	0.97474	0.98729	Idiopathic membranous nephropathy	EFO_0004254	Stanescu HC	21323541	European	2011	NA	NA	2.59e-58	NA	2894	-	-	-	-	GRASP
exm-rs3130557	rs3130557	chr6:31094703	chr6:31126926	C	T	rs7750641	chr6:31129310	chr6:31161533	C	T	1	0.97474	0.98729	Lung cancer	EFO_0001071	Landi MT	19836008	European	2009	NA	NA	5.87e-09	NA	11587	-	-	-	-	GRASP
exm-rs3130557	rs3130557	chr6:31094703	chr6:31126926	C	T	rs7750641	chr6:31129310	chr6:31161533	C	T	1	0.97474	0.98729	Lung cancer	EFO_0001071	Timofeeva MN	22899653	Mixed	2012	NA	NA	2.40e-11	NA	44385	-	-	-	-	GRASP
exm-rs3130557	rs3130557	chr6:31094703	chr6:31126926	C	T	rs7750641	chr6:31129310	chr6:31161533	C	T	1	0.97474	0.98729	Type 1 diabetes	EFO_0001359	Hakonarson H	17632545	European	2007	NA	NA	1.00e-16	NA	3105	-	-	-	-	GRASP
exm-rs3130557	rs3130557	chr6:31094703	chr6:31126926	C	T	rs7750641	chr6:31129310	chr6:31161533	C	T	1	0.97474	0.98729	Systemic lupus erythematosus	EFO_0002690	Hom G	18204098	European	2008	NA	NA	7.36e-13	NA	3094	1311	1783	3	log OR	Hom-G_SLE_EUR_2008
exm-rs3130557	rs3130557	chr6:31094703	chr6:31126926	C	T	rs7750641	chr6:31129310	chr6:31161533	C	T	1	0.97474	0.98729	Impedance of leg left	-	Neale B	UKBB	European	2017	0.01694	0.00306	3.09e-08	+	331296	0	331296	1	IVNT	Neale-B_UKBB_EUR_2017
exm-rs3130557	rs3130557	chr6:31094703	chr6:31126926	C	T	rs7750641	chr6:31129310	chr6:31161533	C	T	1	0.97474	0.98729	Idiopathic membranous nephropathy	EFO_0004254	Stanescu HC	21323541	European	2011	NA	NA	3.00e-58	NA	-	-	-	-	-	NHGRI-EBI_GWAS_Catalog
exm-rs3130557	rs3130557	chr6:31094703	chr6:31126926	C	T	rs1619179	chr6:31175946	chr6:31208169	A	C	1	0.96246	0.98727	Pneumonia	EFO_0008410	Tian C	28928442	European	2017	NA	NA	3.00e-10	NA	-	-	-	-	unit decrease	NHGRI-EBI_GWAS_Catalog
exm-rs3130557	rs3130557	chr6:31094703	chr6:31126926	C	T	rs1619179	chr6:31175946	chr6:31208169	A	C	1	0.96246	0.98727	Squamous cell lung carcinoma	EFO_0000708	McKay JD	28604730	European	2017	-0.2327	0.02962	4.00e-15	-	-	-	-	-	log OR	NHGRI-EBI_GWAS_Catalog
exm-rs3130557	rs3130557	chr6:31094703	chr6:31126926	C	T	rs3130544	chr6:31058340	chr6:31090563	C	A	1	0.94936	1	Type 1 diabetes combined control dataset	NCIT_C2986;HP_0100651	WTCCC	17554300	European	2007	NA	NA	2.18e-63	NA	4806	-	-	-	-	GRASP
exm-rs3130557	rs3130557	chr6:31094703	chr6:31126926	C	T	rs3130544	chr6:31058340	chr6:31090563	C	A	1	0.94936	1	Myasthenia gravis	EFO_0000540	Gregersen PK	23055271	European	2012	-1.73	0.08579	2.00e-90	-	-	-	-	-	log OR	NHGRI-EBI_GWAS_Catalog
exm-rs3130557	rs3130557	chr6:31094703	chr6:31126926	C	T	rs3130566	chr6:31102618	chr6:31134841	C	G	1	0.89433	0.98719	Rheumatoid arthritis	EFO_0000685	Okada Y	24390342	East Asian	2014	0.2231	0.03491	1.10e-10	+	22515	4873	17642	4	log OR	Okada-Y_RA_EAS_2014
exm-rs3130557	rs3130557	chr6:31094703	chr6:31126926	C	T	rs3131010	chr6:31105147	chr6:31137370	C	T	1	0.89433	0.98719	Autism spectrum disorder or schizophrenia	EFO_0000692;EFO_0003756	Anney RJL	28540026	Mixed	2017	NA	NA	7.00e-14	NA	-	-	-	-	log OR	NHGRI-EBI_GWAS_Catalog
exm-rs3130557	rs3130557	chr6:31094703	chr6:31126926	C	T	rs3132510	chr6:31172151	chr6:31204374	T	C	1	0.87413	0.98598	Treatment with ventolin 100micrograms inhaler	-	Neale B	UKBB	European	2017	-0.003415	0.0005911	7.59e-09	-	337159	9712	327447	1	-	Neale-B_UKBB_EUR_2017
exm-rs3130557	rs3130557	chr6:31094703	chr6:31126926	C	T	rs3132510	chr6:31172151	chr6:31204374	T	C	1	0.87413	0.98598	Tuberculosis	EFO_0008407	Tian C	28928442	European	2017	NA	NA	4.00e-14	NA	-	-	-	-	unit decrease	NHGRI-EBI_GWAS_Catalog
exm-rs3130557	rs3130557	chr6:31094703	chr6:31126926	C	T	rs9266001	chr6:31316695	chr6:31348918	C	A	1	0.86326	0.9473	Lymphocyte percentage of white cells	EFO_0004586	Astle W	27863252	European	2016	0.0284	0.005085	2.34e-08	+	173480	0	173480	2	-	Astle-W_Blood-Cell-Traits_EUR_2016
exm-rs3130557	rs3130557	chr6:31094703	chr6:31126926	C	T	rs9266001	chr6:31316695	chr6:31348918	C	A	1	0.86326	0.9473	Insulin-dependent diabetes mellitus	EFO_0001359	Neale B	UKBB	European	2017	-0.0006911	0.0001237	2.33e-08	-	337199	431	336768	1	-	Neale-B_UKBB_EUR_2017
exm-rs3130557	rs3130557	chr6:31094703	chr6:31126926	C	T	rs2596565	chr6:31353329	chr6:31385552	G	A	1	0.85187	0.93491	Rheumatoid arthritis ACPA negative	EFO_0000685	Bossini Castillo L	24532677	European	2014	NA	NA	9.00e-09	NA	-	-	-	-	-	NHGRI-EBI_GWAS_Catalog
exm-rs3130557	rs3130557	chr6:31094703	chr6:31126926	C	T	rs2596500	chr6:31321267	chr6:31353490	A	C	1	0.84076	0.92281	Lung cancer in ever smokers	EFO_0006527;EFO_0001071	McKay JD	28604730	European	2017	-0.1902	0.02394	2.00e-15	-	-	-	-	-	log OR	NHGRI-EBI_GWAS_Catalog
exm-rs3130557	rs3130557	chr6:31094703	chr6:31126926	C	T	rs2596500	chr6:31321267	chr6:31353490	A	C	1	0.84076	0.92281	Schizophrenia	EFO_0000692	Goes FS	26198764	European	2015	0.1655	0.01816	8.00e-20	+	-	-	-	-	log OR	NHGRI-EBI_GWAS_Catalog
exm-rs3130558	rs3130558	chr6:31097183	chr6:31129406	C	G	rs3130558	chr6:31097183	chr6:31129406	C	G	0	1	1	Granulocyte percentage of myeloid white cells	EFO_0004586	Astle W	27863252	European	2016	-0.02684	0.004043	3.19e-11	-	173480	0	173480	2	-	Astle-W_Blood-Cell-Traits_EUR_2016
exm-rs3130558	rs3130558	chr6:31097183	chr6:31129406	C	G	rs3130558	chr6:31097183	chr6:31129406	C	G	0	1	1	Monocyte count	EFO_0004586	Astle W	27863252	European	2016	0.02946	0.004042	3.14e-13	+	173480	0	173480	2	-	Astle-W_Blood-Cell-Traits_EUR_2016
exm-rs3130558	rs3130558	chr6:31097183	chr6:31129406	C	G	rs3130558	chr6:31097183	chr6:31129406	C	G	0	1	1	Monocyte percentage of white cells	EFO_0004586	Astle W	27863252	European	2016	0.02429	0.004032	1.71e-09	+	173480	0	173480	2	-	Astle-W_Blood-Cell-Traits_EUR_2016
exm-rs3130558	rs3130558	chr6:31097183	chr6:31129406	C	G	rs3130558	chr6:31097183	chr6:31129406	C	G	0	1	1	IgA deficiency	EFO_1001929	Bronson P	27723758	European	2016	-0.5283	0.05081	2.55e-25	-	6487	1635	4852	7	log OR	Bronson-P_IgAD_EUR_2016
exm-rs3130558	rs3130558	chr6:31097183	chr6:31129406	C	G	rs3130558	chr6:31097183	chr6:31129406	C	G	0	1	1	Multiple sclerosis	EFO_0003885	IMSGC	17660530	European	2007	NA	NA	1.22e-10	NA	-	-	-	-	-	dbGaP
exm-rs3130558	rs3130558	chr6:31097183	chr6:31129406	C	G	rs3130558	chr6:31097183	chr6:31129406	C	G	0	1	1	HIV 1 control	NCIT_C19554	Pereyra F	21051598	Mixed	2010	NA	NA	2.60e-13	NA	3622	-	-	-	-	GRASP
exm-rs3130558	rs3130558	chr6:31097183	chr6:31129406	C	G	rs3130558	chr6:31097183	chr6:31129406	C	G	0	1	1	Multiple sclerosis	EFO_0003885	IMSGC	17660530	European	2007	NA	NA	7.43e-11	NA	5224	-	-	-	-	GRASP
exm-rs3130558	rs3130558	chr6:31097183	chr6:31129406	C	G	rs3130558	chr6:31097183	chr6:31129406	C	G	0	1	1	Type 1 diabetes combined control dataset	NCIT_C2986;HP_0100651	WTCCC	17554300	European	2007	NA	NA	1.10e-08	NA	4806	-	-	-	-	GRASP
exm-rs3130558	rs3130558	chr6:31097183	chr6:31129406	C	G	rs3130558	chr6:31097183	chr6:31129406	C	G	0	1	1	Multiple sclerosis	EFO_0003885	IMSGC	17660530	European	2007	NA	NA	1.22e-10	NA	2793	931	1862	1	log OR	IMSGC_MS_EUR_2007
exm-rs3130558	rs3130558	chr6:31097183	chr6:31129406	C	G	rs3130558	chr6:31097183	chr6:31129406	C	G	0	1	1	Asthma	EFO_0000270	Neale B	UKBB	European	2017	-0.007645	0.0008807	3.93e-18	-	336782	38791	297991	1	-	Neale-B_UKBB_EUR_2017
exm-rs3130558	rs3130558	chr6:31097183	chr6:31129406	C	G	rs3130558	chr6:31097183	chr6:31129406	C	G	0	1	1	Forced expiratory volume in 1-second	EFO_0004314	Neale B	UKBB	European	2017	0.01339	0.002355	1.32e-08	+	307638	0	307638	1	IVNT	Neale-B_UKBB_EUR_2017
exm-rs3130558	rs3130558	chr6:31097183	chr6:31129406	C	G	rs3130558	chr6:31097183	chr6:31129406	C	G	0	1	1	Forced vital capacity	EFO_0004312	Neale B	UKBB	European	2017	0.01218	0.002233	4.87e-08	+	307638	0	307638	1	IVNT	Neale-B_UKBB_EUR_2017
exm-rs3130558	rs3130558	chr6:31097183	chr6:31129406	C	G	rs3130558	chr6:31097183	chr6:31129406	C	G	0	1	1	Intestinal malabsorption	HP_0002024	Neale B	UKBB	European	2017	-0.001022	0.0001185	6.65e-18	-	337199	624	336575	1	-	Neale-B_UKBB_EUR_2017
exm-rs3130558	rs3130558	chr6:31097183	chr6:31129406	C	G	rs3130558	chr6:31097183	chr6:31129406	C	G	0	1	1	Number of self-reported non-cancer illnesses	NCIT_C115274	Neale B	UKBB	European	2017	-0.01284	0.002271	1.58e-08	-	337159	0	337159	1	IVNT	Neale-B_UKBB_EUR_2017
exm-rs3130558	rs3130558	chr6:31097183	chr6:31129406	C	G	rs3130558	chr6:31097183	chr6:31129406	C	G	0	1	1	Self-reported asthma	EFO_0000270	Neale B	UKBB	European	2017	-0.007576	0.0008823	9.05e-18	-	337159	39049	298110	1	-	Neale-B_UKBB_EUR_2017
exm-rs3130558	rs3130558	chr6:31097183	chr6:31129406	C	G	rs3130558	chr6:31097183	chr6:31129406	C	G	0	1	1	Self-reported malabsorption or coeliac disease	-	Neale B	UKBB	European	2017	-0.002572	0.0001806	4.87e-46	-	337159	1452	335707	1	-	Neale-B_UKBB_EUR_2017
exm-rs3130558	rs3130558	chr6:31097183	chr6:31129406	C	G	rs3130558	chr6:31097183	chr6:31129406	C	G	0	1	1	Self-reported multiple sclerosis	EFO_0003885	Neale B	UKBB	European	2017	0.001167	0.0001661	2.12e-12	+	337159	1228	335931	1	-	Neale-B_UKBB_EUR_2017
exm-rs3130558	rs3130558	chr6:31097183	chr6:31129406	C	G	rs3130558	chr6:31097183	chr6:31129406	C	G	0	1	1	Self-reported psoriasis	EFO_0000676	Neale B	UKBB	European	2017	-0.003133	0.0002938	1.53e-26	-	337159	3871	333288	1	-	Neale-B_UKBB_EUR_2017
exm-rs3130558	rs3130558	chr6:31097183	chr6:31129406	C	G	rs3130558	chr6:31097183	chr6:31129406	C	G	0	1	1	Started insulin within one year diagnosis of diabetes	NCIT_C113463;NCIT_C127045	Neale B	UKBB	European	2017	-0.02699	0.00427	2.69e-10	-	15397	1872	13525	1	-	Neale-B_UKBB_EUR_2017
exm-rs3130558	rs3130558	chr6:31097183	chr6:31129406	C	G	rs3130558	chr6:31097183	chr6:31129406	C	G	0	1	1	Treatment with insulin product	-	Neale B	UKBB	European	2017	-0.001741	0.0002722	1.62e-10	-	337159	3319	333840	1	-	Neale-B_UKBB_EUR_2017
exm-rs3130558	rs3130558	chr6:31097183	chr6:31129406	C	G	rs3130558	chr6:31097183	chr6:31129406	C	G	0	1	1	Rheumatoid arthritis	EFO_0000685	Okada Y	24390342	European	2014	-0.1133	0.01588	3.20e-11	-	58284	14361	43923	18	log OR	Okada-Y_RA_EUR_2014
exm-rs3130558	rs3130558	chr6:31097183	chr6:31129406	C	G	rs3130558	chr6:31097183	chr6:31129406	C	G	0	1	1	Rheumatoid arthritis	EFO_0000685	Okada Y	24390342	Mixed	2014	-0.09531	0.01617	8.50e-10	-	80799	19234	61565	22	log OR	Okada-Y_RA_Mixed_2014
exm-rs3130558	rs3130558	chr6:31097183	chr6:31129406	C	G	rs3094199	chr6:31093326	chr6:31125549	A	G	1	0.98	0.98995	Self-reported ankylosing spondylitis	EFO_0003898	Neale B	UKBB	European	2017	-0.0008169	0.000148	3.39e-08	-	337159	968	336191	1	-	Neale-B_UKBB_EUR_2017
exm-rs3130558	rs3130558	chr6:31097183	chr6:31129406	C	G	rs3094197	chr6:31093485	chr6:31125708	A	G	1	0.98	0.98995	Platelet count	EFO_0004586	Astle W	27863252	European	2016	0.02202	0.003953	2.54e-08	+	173480	0	173480	2	-	Astle-W_Blood-Cell-Traits_EUR_2016
exm-rs3130558	rs3130558	chr6:31097183	chr6:31129406	C	G	rs3130560	chr6:31097453	chr6:31129676	T	G	1	0.97048	1	Neutrophil percentage of white cells	EFO_0004586	Astle W	27863252	European	2016	-0.02223	0.004012	3.01e-08	-	173480	0	173480	2	-	Astle-W_Blood-Cell-Traits_EUR_2016
exm-rs3130558	rs3130558	chr6:31097183	chr6:31129406	C	G	rs3130560	chr6:31097453	chr6:31129676	T	G	1	0.97048	1	Doctor diagnosed asthma	EFO_0000270	Neale B	UKBB	European	2017	-0.01013	0.001839	3.63e-08	-	83529	10589	72940	1	-	Neale-B_UKBB_EUR_2017
exm-rs3130558	rs3130558	chr6:31097183	chr6:31129406	C	G	chr6:31098832	chr6:31098832	chr6:31131055	G	A	1	0.97048	1	Primary biliary cholangitis	EFO_1001486;EFO_0004267	Nakamura M	23000144	East Asian	2012	-0.437	NA	0.00e+00	-	963	487	476	1	log OR	Nakamura-M_PBC_EAS_2012
exm-rs3130558	rs3130558	chr6:31097183	chr6:31129406	C	G	chr6:31098832	chr6:31098832	chr6:31131055	G	A	1	0.97048	1	Rheumatoid arthritis	EFO_0000685	Okada Y	24390342	East Asian	2014	-0.174	0.03206	4.30e-08	-	22515	4873	17642	4	log OR	Okada-Y_RA_EAS_2014
exm-rs3130558	rs3130558	chr6:31097183	chr6:31129406	C	G	rs3130981	chr6:31083813	chr6:31116036	T	C	1	0.96515	1	Idiopathic membranous nephropathy	EFO_0004254	Stanescu HC	21323541	European	2011	NA	NA	7.05e-12	NA	2894	-	-	-	-	GRASP
exm-rs3130558	rs3130558	chr6:31097183	chr6:31129406	C	G	chr6:31086402	chr6:31086402	chr6:31118625	G	A	1	0.96013	0.99486	Asthma	EFO_0000270	TAGC	29273806	Mixed	2018	-0.08442	0.015	1.83e-08	-	142486	23948	118538	66	log OR	TAGC_Asthma_Mixed_2018
exm-rs3130558	rs3130558	chr6:31097183	chr6:31129406	C	G	chr6:31100768	chr6:31100768	chr6:31132991	T	C	1	0.88411	0.99481	Forced expiratory volume in 1-second, best measure	NCIT_C112285;NCIT_C38084	Neale B	UKBB	European	2017	0.01587	0.00252	3.05e-10	+	255492	0	255492	1	IVNT	Neale-B_UKBB_EUR_2017
exm-rs3130558	rs3130558	chr6:31097183	chr6:31129406	C	G	chr6:31100768	chr6:31100768	chr6:31132991	T	C	1	0.88411	0.99481	Forced expiratory volume in 1-second, predicted percentage	NCIT_C112377;NCIT_C112376	Neale B	UKBB	European	2017	0.02712	0.004699	7.87e-09	+	110423	0	110423	1	IVNT	Neale-B_UKBB_EUR_2017
exm-rs3130558	rs3130558	chr6:31097183	chr6:31129406	C	G	chr6:31100768	chr6:31100768	chr6:31132991	T	C	1	0.88411	0.99481	Forced vital capacity, best measure	EFO_0004312	Neale B	UKBB	European	2017	0.01324	0.002387	2.88e-08	+	255492	0	255492	1	IVNT	Neale-B_UKBB_EUR_2017
exm-rs3130559	rs3130559	chr6:31097301	chr6:31129524	C	T	rs3130559	chr6:31097301	chr6:31129524	C	T	0	1	1	Reticulocyte count	EFO_0004586	Astle W	27863252	European	2016	-0.02763	0.00438	2.81e-10	-	173480	0	173480	2	-	Astle-W_Blood-Cell-Traits_EUR_2016
exm-rs3130559	rs3130559	chr6:31097301	chr6:31129524	C	T	rs3130559	chr6:31097301	chr6:31129524	C	T	0	1	1	Reticulocyte fraction of red cells	EFO_0004586	Astle W	27863252	European	2016	-0.02423	0.004377	3.09e-08	-	173480	0	173480	2	-	Astle-W_Blood-Cell-Traits_EUR_2016
exm-rs3130559	rs3130559	chr6:31097301	chr6:31129524	C	T	rs3130559	chr6:31097301	chr6:31129524	C	T	0	1	1	Triglycerides	EFO_0004530	GLGC	24097068	European	2013	-0.0266	0.0041	1.55e-09	-	168494	0	168494	60	IVNT	GLGC_TG_EUR_2013
exm-rs3130559	rs3130559	chr6:31097301	chr6:31129524	C	T	rs3130559	chr6:31097301	chr6:31129524	C	T	0	1	1	Rheumatoid arthritis	EFO_0000685	Stahl E	20453842	European	2010	NA	NA	1.36e-09	NA	25708	-	-	-	-	GRASP
exm-rs3130559	rs3130559	chr6:31097301	chr6:31129524	C	T	rs3130559	chr6:31097301	chr6:31129524	C	T	0	1	1	Surfactant protein D levels in patients with chronic obstructive pulmonary disease	EFO_0000341	Kim DK	23144326	European	2012	NA	NA	8.34e-09	NA	1951	-	-	-	-	GRASP
exm-rs3130559	rs3130559	chr6:31097301	chr6:31129524	C	T	rs3130559	chr6:31097301	chr6:31129524	C	T	0	1	1	Primary sclerosing cholangitis	EFO_0004268	Ji S	27992413	European	2017	0.3819	0.039	5.13e-24	+	14890	2871	12019	3	log OR	Ji-S_PSC_EUR_2017
exm-rs3130559	rs3130559	chr6:31097301	chr6:31129524	C	T	rs3130559	chr6:31097301	chr6:31129524	C	T	0	1	1	Height	EFO_0004339	Neale B	UKBB	European	2017	0.01422	0.002111	1.64e-11	+	336474	0	336474	1	IVNT	Neale-B_UKBB_EUR_2017
exm-rs3130559	rs3130559	chr6:31097301	chr6:31129524	C	T	rs3130559	chr6:31097301	chr6:31129524	C	T	0	1	1	Leg fat-free mass left	-	Neale B	UKBB	European	2017	0.01099	0.001956	1.93e-08	+	331258	0	331258	1	IVNT	Neale-B_UKBB_EUR_2017
exm-rs3130559	rs3130559	chr6:31097301	chr6:31129524	C	T	rs3130559	chr6:31097301	chr6:31129524	C	T	0	1	1	Leg fat-free mass right	-	Neale B	UKBB	European	2017	0.01119	0.001955	1.06e-08	+	331285	0	331285	1	IVNT	Neale-B_UKBB_EUR_2017
exm-rs3130559	rs3130559	chr6:31097301	chr6:31129524	C	T	rs3130559	chr6:31097301	chr6:31129524	C	T	0	1	1	Leg predicted mass left	-	Neale B	UKBB	European	2017	0.01097	0.001943	1.63e-08	+	331253	0	331253	1	IVNT	Neale-B_UKBB_EUR_2017
exm-rs3130559	rs3130559	chr6:31097301	chr6:31129524	C	T	rs3130559	chr6:31097301	chr6:31129524	C	T	0	1	1	Leg predicted mass right	-	Neale B	UKBB	European	2017	0.01117	0.001943	8.83e-09	+	331285	0	331285	1	IVNT	Neale-B_UKBB_EUR_2017
exm-rs3130559	rs3130559	chr6:31097301	chr6:31129524	C	T	rs3130559	chr6:31097301	chr6:31129524	C	T	0	1	1	Self-reported hypothyroidism or myxoedema	EFO_1001055	Neale B	UKBB	European	2017	0.005037	0.0006343	2.02e-15	+	337159	16376	320783	1	-	Neale-B_UKBB_EUR_2017
exm-rs3130559	rs3130559	chr6:31097301	chr6:31129524	C	T	rs3130559	chr6:31097301	chr6:31129524	C	T	0	1	1	Self-reported psoriasis	EFO_0000676	Neale B	UKBB	European	2017	0.001763	0.0003175	2.82e-08	+	337159	3871	333288	1	-	Neale-B_UKBB_EUR_2017
exm-rs3130559	rs3130559	chr6:31097301	chr6:31129524	C	T	rs3130559	chr6:31097301	chr6:31129524	C	T	0	1	1	Sitting height	EFO_0007118	Neale B	UKBB	European	2017	0.01608	0.002296	2.50e-12	+	336172	0	336172	1	IVNT	Neale-B_UKBB_EUR_2017
exm-rs3130559	rs3130559	chr6:31097301	chr6:31129524	C	T	rs3130559	chr6:31097301	chr6:31129524	C	T	0	1	1	Treatment with levothyroxine sodium	NCIT_C888;NCIT_C87251	Neale B	UKBB	European	2017	0.003799	0.0005846	8.13e-11	+	337159	13717	323442	1	-	Neale-B_UKBB_EUR_2017
exm-rs3130559	rs3130559	chr6:31097301	chr6:31129524	C	T	rs3130559	chr6:31097301	chr6:31129524	C	T	0	1	1	Chronic obstructive pulmonary disease related biomarkers	EFO_0000341;EFO_0005080	Kim DK	23144326	European	2012	NA	NA	8.00e-09	NA	-	-	-	-	-	NHGRI-EBI_GWAS_Catalog
exm-rs3130559	rs3130559	chr6:31097301	chr6:31129524	C	T	rs3130559	chr6:31097301	chr6:31129524	C	T	0	1	1	Rheumatoid arthritis	EFO_0000685	Okada Y	24390342	European	2014	-0.1484	0.0176	2.60e-16	-	58284	14361	43923	18	log OR	Okada-Y_RA_EUR_2014
exm-rs3130559	rs3130559	chr6:31097301	chr6:31129524	C	T	rs3130559	chr6:31097301	chr6:31129524	C	T	0	1	1	Rheumatoid arthritis	EFO_0000685	Okada Y	24390342	Mixed	2014	-0.1398	0.0156	9.70e-21	-	80799	19234	61565	22	log OR	Okada-Y_RA_Mixed_2014
exm-rs3130559	rs3130559	chr6:31097301	chr6:31129524	C	T	rs3130559	chr6:31097301	chr6:31129524	C	T	0	1	1	Rheumatoid arthritis	EFO_0000685	Stahl E	20453842	European	2010	-0.174	0.03005	1.36e-09	-	25701	5538	20163	6	log OR	Stahl-E_RA_EUR_2010
exm-rs3130559	rs3130559	chr6:31097301	chr6:31129524	C	T	chr6:31101426	chr6:31101426	chr6:31133649	G	A	1	0.87563	0.99362	Basal metabolic rate	EFO_0007777	Neale B	UKBB	European	2017	0.01213	0.00204	2.69e-09	+	331307	0	331307	1	IVNT	Neale-B_UKBB_EUR_2017
exm-rs3130559	rs3130559	chr6:31097301	chr6:31129524	C	T	chr6:31101426	chr6:31101426	chr6:31133649	G	A	1	0.87563	0.99362	Self-reported ankylosing spondylitis	EFO_0003898	Neale B	UKBB	European	2017	-0.0009038	0.0001651	4.41e-08	-	337159	968	336191	1	-	Neale-B_UKBB_EUR_2017
exm-rs3130559	rs3130559	chr6:31097301	chr6:31129524	C	T	chr6:31101426	chr6:31101426	chr6:31133649	G	A	1	0.87563	0.99362	Trunk fat-free mass	-	Neale B	UKBB	European	2017	0.01203	0.001938	5.32e-10	+	331030	0	331030	1	IVNT	Neale-B_UKBB_EUR_2017
exm-rs3130559	rs3130559	chr6:31097301	chr6:31129524	C	T	chr6:31101426	chr6:31101426	chr6:31133649	G	A	1	0.87563	0.99362	Trunk predicted mass	-	Neale B	UKBB	European	2017	0.01204	0.001931	4.60e-10	+	330995	0	330995	1	IVNT	Neale-B_UKBB_EUR_2017
exm-rs3130559	rs3130559	chr6:31097301	chr6:31129524	C	T	chr6:31101426	chr6:31101426	chr6:31133649	G	A	1	0.87563	0.99362	Whole body fat-free mass	-	Neale B	UKBB	European	2017	0.01251	0.001945	1.25e-10	+	331291	0	331291	1	IVNT	Neale-B_UKBB_EUR_2017
exm-rs3130559	rs3130559	chr6:31097301	chr6:31129524	C	T	chr6:31101426	chr6:31101426	chr6:31133649	G	A	1	0.87563	0.99362	Whole body water mass	-	Neale B	UKBB	European	2017	0.01221	0.001948	3.72e-10	+	331315	0	331315	1	IVNT	Neale-B_UKBB_EUR_2017
exm-rs3130559	rs3130559	chr6:31097301	chr6:31129524	C	T	rs3094196	chr6:31093947	chr6:31126170	A	G	1	0.81875	0.94673	Hemoglobin concentration	EFO_0004586	Astle W	27863252	European	2016	-0.02572	0.004302	2.26e-09	-	173480	0	173480	2	-	Astle-W_Blood-Cell-Traits_EUR_2016
exm-rs3130559	rs3130559	chr6:31097301	chr6:31129524	C	T	rs3094196	chr6:31093947	chr6:31126170	A	G	1	0.81875	0.94673	Self-reported malabsorption or coeliac disease	-	Neale B	UKBB	European	2017	0.001066	0.0001943	4.12e-08	+	337159	1452	335707	1	-	Neale-B_UKBB_EUR_2017
exm-rs3130564	rs3130564	chr6:31101674	chr6:31133897	C	T	rs3130564	chr6:31101674	chr6:31133897	C	T	0	1	1	Basophil count	EFO_0004586	Astle W	27863252	European	2016	0.02474	0.004022	7.73e-10	+	173480	0	173480	2	-	Astle-W_Blood-Cell-Traits_EUR_2016
exm-rs3130564	rs3130564	chr6:31101674	chr6:31133897	C	T	rs3130564	chr6:31101674	chr6:31133897	C	T	0	1	1	Eosinophil count	EFO_0004586	Astle W	27863252	European	2016	0.02534	0.004099	6.33e-10	+	173480	0	173480	2	-	Astle-W_Blood-Cell-Traits_EUR_2016
exm-rs3130564	rs3130564	chr6:31101674	chr6:31133897	C	T	rs3130564	chr6:31101674	chr6:31133897	C	T	0	1	1	Hematocrit	EFO_0004586	Astle W	27863252	European	2016	0.03456	0.004058	1.63e-17	+	173480	0	173480	2	-	Astle-W_Blood-Cell-Traits_EUR_2016
exm-rs3130564	rs3130564	chr6:31101674	chr6:31133897	C	T	rs3130564	chr6:31101674	chr6:31133897	C	T	0	1	1	Hemoglobin concentration	EFO_0004586	Astle W	27863252	European	2016	0.0426	0.004076	1.42e-25	+	173480	0	173480	2	-	Astle-W_Blood-Cell-Traits_EUR_2016
exm-rs3130564	rs3130564	chr6:31101674	chr6:31133897	C	T	rs3130564	chr6:31101674	chr6:31133897	C	T	0	1	1	High light scatter percentage of red cells	EFO_0004586	Astle W	27863252	European	2016	0.03066	0.00412	9.94e-14	+	173480	0	173480	2	-	Astle-W_Blood-Cell-Traits_EUR_2016
exm-rs3130564	rs3130564	chr6:31101674	chr6:31133897	C	T	rs3130564	chr6:31101674	chr6:31133897	C	T	0	1	1	High light scatter reticulocyte count	EFO_0004586	Astle W	27863252	European	2016	0.03677	0.004121	4.53e-19	+	173480	0	173480	2	-	Astle-W_Blood-Cell-Traits_EUR_2016
exm-rs3130564	rs3130564	chr6:31101674	chr6:31133897	C	T	rs3130564	chr6:31101674	chr6:31133897	C	T	0	1	1	Lymphocyte count	EFO_0004586	Astle W	27863252	European	2016	0.03588	0.004137	4.19e-18	+	173480	0	173480	2	-	Astle-W_Blood-Cell-Traits_EUR_2016
exm-rs3130564	rs3130564	chr6:31101674	chr6:31133897	C	T	rs3130564	chr6:31101674	chr6:31133897	C	T	0	1	1	Mean corpuscular hemoglobin concentration	EFO_0004586	Astle W	27863252	European	2016	0.02402	0.003981	1.62e-09	+	173480	0	173480	2	-	Astle-W_Blood-Cell-Traits_EUR_2016
exm-rs3130564	rs3130564	chr6:31101674	chr6:31133897	C	T	rs3130564	chr6:31101674	chr6:31133897	C	T	0	1	1	Mean platelet volume	EFO_0004586	Astle W	27863252	European	2016	-0.03512	0.004164	3.34e-17	-	173480	0	173480	2	-	Astle-W_Blood-Cell-Traits_EUR_2016
exm-rs3130564	rs3130564	chr6:31101674	chr6:31133897	C	T	rs3130564	chr6:31101674	chr6:31133897	C	T	0	1	1	Monocyte count	EFO_0004586	Astle W	27863252	European	2016	0.03151	0.004104	1.64e-14	+	173480	0	173480	2	-	Astle-W_Blood-Cell-Traits_EUR_2016
exm-rs3130564	rs3130564	chr6:31101674	chr6:31133897	C	T	rs3130564	chr6:31101674	chr6:31133897	C	T	0	1	1	Platelet count	EFO_0004586	Astle W	27863252	European	2016	0.036	0.004192	8.95e-18	+	173480	0	173480	2	-	Astle-W_Blood-Cell-Traits_EUR_2016
exm-rs3130564	rs3130564	chr6:31101674	chr6:31133897	C	T	rs3130564	chr6:31101674	chr6:31133897	C	T	0	1	1	Red blood cell count	EFO_0004586	Astle W	27863252	European	2016	0.03808	0.004082	1.06e-20	+	173480	0	173480	2	-	Astle-W_Blood-Cell-Traits_EUR_2016
exm-rs3130564	rs3130564	chr6:31101674	chr6:31133897	C	T	rs3130564	chr6:31101674	chr6:31133897	C	T	0	1	1	Red cell distribution width	EFO_0004586	Astle W	27863252	European	2016	-0.03177	0.004068	5.72e-15	-	173480	0	173480	2	-	Astle-W_Blood-Cell-Traits_EUR_2016
exm-rs3130564	rs3130564	chr6:31101674	chr6:31133897	C	T	rs3130564	chr6:31101674	chr6:31133897	C	T	0	1	1	Reticulocyte count	EFO_0004586	Astle W	27863252	European	2016	0.04687	0.004128	7.01e-30	+	173480	0	173480	2	-	Astle-W_Blood-Cell-Traits_EUR_2016
exm-rs3130564	rs3130564	chr6:31101674	chr6:31133897	C	T	rs3130564	chr6:31101674	chr6:31133897	C	T	0	1	1	Reticulocyte fraction of red cells	EFO_0004586	Astle W	27863252	European	2016	0.03873	0.004125	6.08e-21	+	173480	0	173480	2	-	Astle-W_Blood-Cell-Traits_EUR_2016
exm-rs3130564	rs3130564	chr6:31101674	chr6:31133897	C	T	rs3130564	chr6:31101674	chr6:31133897	C	T	0	1	1	Sum eosinophil basophil counts	EFO_0004586	Astle W	27863252	European	2016	0.02858	0.004104	3.30e-12	+	173480	0	173480	2	-	Astle-W_Blood-Cell-Traits_EUR_2016
exm-rs3130564	rs3130564	chr6:31101674	chr6:31133897	C	T	rs3130564	chr6:31101674	chr6:31133897	C	T	0	1	1	White blood cell count	EFO_0004586	Astle W	27863252	European	2016	0.02851	0.004118	4.44e-12	+	173480	0	173480	2	-	Astle-W_Blood-Cell-Traits_EUR_2016
exm-rs3130564	rs3130564	chr6:31101674	chr6:31133897	C	T	rs3130564	chr6:31101674	chr6:31133897	C	T	0	1	1	IgA deficiency	EFO_1001929	Bronson P	27723758	European	2016	-0.8572	0.05309	1.23e-58	-	6487	1635	4852	7	log OR	Bronson-P_IgAD_EUR_2016
exm-rs3130564	rs3130564	chr6:31101674	chr6:31133897	C	T	rs3130564	chr6:31101674	chr6:31133897	C	T	0	1	1	Total cholesterol	EFO_0004574	GLGC	24097068	European	2013	0.0321	0.005	9.56e-10	+	158566	0	158566	60	IVNT	GLGC_TC_EUR_2013
exm-rs3130564	rs3130564	chr6:31101674	chr6:31133897	C	T	rs3130564	chr6:31101674	chr6:31133897	C	T	0	1	1	Triglycerides	EFO_0004530	GLGC	24097068	European	2013	0.033	0.0046	2.27e-11	+	151770	0	151770	60	IVNT	GLGC_TG_EUR_2013
exm-rs3130564	rs3130564	chr6:31101674	chr6:31133897	C	T	rs3130564	chr6:31101674	chr6:31133897	C	T	0	1	1	Idiopathic membranous nephropathy	EFO_0004254	Stanescu HC	21323541	European	2011	NA	NA	1.11e-42	NA	2894	-	-	-	-	GRASP
exm-rs3130564	rs3130564	chr6:31101674	chr6:31133897	C	T	rs3130564	chr6:31101674	chr6:31133897	C	T	0	1	1	Lung cancer	EFO_0001071	Timofeeva MN	22899653	Mixed	2012	NA	NA	3.00e-08	NA	44385	-	-	-	-	GRASP
exm-rs3130564	rs3130564	chr6:31101674	chr6:31133897	C	T	rs3130564	chr6:31101674	chr6:31133897	C	T	0	1	1	Myasthenia gravis	NCIT_C60989	Gregersen PK	23055271	European	2012	NA	NA	9.80e-60	NA	5905	-	-	-	-	GRASP
exm-rs3130564	rs3130564	chr6:31101674	chr6:31133897	C	T	rs3130564	chr6:31101674	chr6:31133897	C	T	0	1	1	Rheumatoid arthritis	EFO_0000685	Stahl E	20453842	European	2010	NA	NA	2.34e-15	NA	25708	-	-	-	-	GRASP
exm-rs3130564	rs3130564	chr6:31101674	chr6:31133897	C	T	rs3130564	chr6:31101674	chr6:31133897	C	T	0	1	1	Type 1 diabetes	EFO_0001359	Hakonarson H	17632545	European	2007	NA	NA	5.46e-11	NA	3105	-	-	-	-	GRASP
exm-rs3130564	rs3130564	chr6:31101674	chr6:31133897	C	T	rs3130564	chr6:31101674	chr6:31133897	C	T	0	1	1	Type 1 diabetes combined control dataset	NCIT_C2986;HP_0100651	WTCCC	17554300	European	2007	NA	NA	1.19e-34	NA	4806	-	-	-	-	GRASP
exm-rs3130564	rs3130564	chr6:31101674	chr6:31133897	C	T	rs3130564	chr6:31101674	chr6:31133897	C	T	0	1	1	Primary sclerosing cholangitis	EFO_0004268	Ji S	27992413	European	2017	-0.7617	0.033	4.61e-130	-	14890	2871	12019	3	log OR	Ji-S_PSC_EUR_2017
exm-rs3130564	rs3130564	chr6:31101674	chr6:31133897	C	T	rs3130564	chr6:31101674	chr6:31133897	C	T	0	1	1	Arm fat-free mass left	-	Neale B	UKBB	European	2017	-0.01235	0.00177	2.95e-12	-	331159	0	331159	1	IVNT	Neale-B_UKBB_EUR_2017
exm-rs3130564	rs3130564	chr6:31101674	chr6:31133897	C	T	rs3130564	chr6:31101674	chr6:31133897	C	T	0	1	1	Arm fat-free mass right	-	Neale B	UKBB	European	2017	-0.01209	0.001734	3.14e-12	-	331221	0	331221	1	IVNT	Neale-B_UKBB_EUR_2017
exm-rs3130564	rs3130564	chr6:31101674	chr6:31133897	C	T	rs3130564	chr6:31101674	chr6:31133897	C	T	0	1	1	Arm predicted mass left	-	Neale B	UKBB	European	2017	-0.01248	0.001763	1.48e-12	-	331146	0	331146	1	IVNT	Neale-B_UKBB_EUR_2017
exm-rs3130564	rs3130564	chr6:31101674	chr6:31133897	C	T	rs3130564	chr6:31101674	chr6:31133897	C	T	0	1	1	Arm predicted mass right	-	Neale B	UKBB	European	2017	-0.01141	0.001728	4.01e-11	-	331216	0	331216	1	IVNT	Neale-B_UKBB_EUR_2017
exm-rs3130564	rs3130564	chr6:31101674	chr6:31133897	C	T	rs3130564	chr6:31101674	chr6:31133897	C	T	0	1	1	Asthma	EFO_0000270	Neale B	UKBB	European	2017	-0.008789	0.0008917	6.50e-23	-	336782	38791	297991	1	-	Neale-B_UKBB_EUR_2017
exm-rs3130564	rs3130564	chr6:31101674	chr6:31133897	C	T	rs3130564	chr6:31101674	chr6:31133897	C	T	0	1	1	Basal metabolic rate	EFO_0007777	Neale B	UKBB	European	2017	-0.01416	0.001846	1.71e-14	-	331307	0	331307	1	IVNT	Neale-B_UKBB_EUR_2017
exm-rs3130564	rs3130564	chr6:31101674	chr6:31133897	C	T	rs3130564	chr6:31101674	chr6:31133897	C	T	0	1	1	Doctor diagnosed sarcoidosis	-	Neale B	UKBB	European	2017	-0.002327	0.0003618	1.28e-10	-	83529	349	83180	1	-	Neale-B_UKBB_EUR_2017
exm-rs3130564	rs3130564	chr6:31101674	chr6:31133897	C	T	rs3130564	chr6:31101674	chr6:31133897	C	T	0	1	1	Height	EFO_0004339	Neale B	UKBB	European	2017	-0.02071	0.001978	1.15e-25	-	336474	0	336474	1	IVNT	Neale-B_UKBB_EUR_2017
exm-rs3130564	rs3130564	chr6:31101674	chr6:31133897	C	T	rs3130564	chr6:31101674	chr6:31133897	C	T	0	1	1	Intestinal malabsorption	HP_0002024	Neale B	UKBB	European	2017	-0.001902	0.00012	1.41e-56	-	337199	624	336575	1	-	Neale-B_UKBB_EUR_2017
exm-rs3130564	rs3130564	chr6:31101674	chr6:31133897	C	T	rs3130564	chr6:31101674	chr6:31133897	C	T	0	1	1	Leg fat-free mass left	-	Neale B	UKBB	European	2017	-0.0144	0.001833	3.89e-15	-	331258	0	331258	1	IVNT	Neale-B_UKBB_EUR_2017
exm-rs3130564	rs3130564	chr6:31101674	chr6:31133897	C	T	rs3130564	chr6:31101674	chr6:31133897	C	T	0	1	1	Leg fat-free mass right	-	Neale B	UKBB	European	2017	-0.01457	0.001832	1.86e-15	-	331285	0	331285	1	IVNT	Neale-B_UKBB_EUR_2017
exm-rs3130564	rs3130564	chr6:31101674	chr6:31133897	C	T	rs3130564	chr6:31101674	chr6:31133897	C	T	0	1	1	Leg predicted mass left	-	Neale B	UKBB	European	2017	-0.01428	0.00182	4.44e-15	-	331253	0	331253	1	IVNT	Neale-B_UKBB_EUR_2017
exm-rs3130564	rs3130564	chr6:31101674	chr6:31133897	C	T	rs3130564	chr6:31101674	chr6:31133897	C	T	0	1	1	Leg predicted mass right	-	Neale B	UKBB	European	2017	-0.01444	0.00182	2.11e-15	-	331285	0	331285	1	IVNT	Neale-B_UKBB_EUR_2017
exm-rs3130564	rs3130564	chr6:31101674	chr6:31133897	C	T	rs3130564	chr6:31101674	chr6:31133897	C	T	0	1	1	Medication for cholesterol, blood pressure or diabetes: insulin	HP_0000831;NCIT_C54706	Neale B	UKBB	European	2017	-0.002733	0.0004788	1.14e-08	-	154702	2116	152586	1	-	Neale-B_UKBB_EUR_2017
exm-rs3130564	rs3130564	chr6:31101674	chr6:31133897	C	T	rs3130564	chr6:31101674	chr6:31133897	C	T	0	1	1	Other serious medical condition or disability diagnosed by doctor	-	Neale B	UKBB	European	2017	-0.006312	0.001138	2.91e-08	-	331274	67968	263306	1	-	Neale-B_UKBB_EUR_2017
exm-rs3130564	rs3130564	chr6:31101674	chr6:31133897	C	T	rs3130564	chr6:31101674	chr6:31133897	C	T	0	1	1	Self-reported adrenocortical insufficiency or addisons disease	HP_0008207	Neale B	UKBB	European	2017	-0.0003198	5.711e-05	2.14e-08	-	337159	141	337018	1	-	Neale-B_UKBB_EUR_2017
exm-rs3130564	rs3130564	chr6:31101674	chr6:31133897	C	T	rs3130564	chr6:31101674	chr6:31133897	C	T	0	1	1	Self-reported asthma	EFO_0000270	Neale B	UKBB	European	2017	-0.008919	0.0008934	1.81e-23	-	337159	39049	298110	1	-	Neale-B_UKBB_EUR_2017
exm-rs3130564	rs3130564	chr6:31101674	chr6:31133897	C	T	rs3130564	chr6:31101674	chr6:31133897	C	T	0	1	1	Self-reported hyperthyroidism or thyrotoxicosis	NCIT_C114906;NCIT_C55813	Neale B	UKBB	European	2017	-0.002596	0.0002415	6.13e-27	-	337159	2547	334612	1	-	Neale-B_UKBB_EUR_2017
exm-rs3130564	rs3130564	chr6:31101674	chr6:31133897	C	T	rs3130564	chr6:31101674	chr6:31133897	C	T	0	1	1	Self-reported hypothyroidism or myxoedema	EFO_1001055	Neale B	UKBB	European	2017	-0.009464	0.0005943	4.44e-57	-	337159	16376	320783	1	-	Neale-B_UKBB_EUR_2017
exm-rs3130564	rs3130564	chr6:31101674	chr6:31133897	C	T	rs3130564	chr6:31101674	chr6:31133897	C	T	0	1	1	Self-reported malabsorption or coeliac disease	-	Neale B	UKBB	European	2017	-0.005052	0.0001827	3.64e-168	-	337159	1452	335707	1	-	Neale-B_UKBB_EUR_2017
exm-rs3130564	rs3130564	chr6:31101674	chr6:31133897	C	T	rs3130564	chr6:31101674	chr6:31133897	C	T	0	1	1	Self-reported psoriasis	EFO_0000676	Neale B	UKBB	European	2017	0.003181	0.0002975	1.12e-26	+	337159	3871	333288	1	-	Neale-B_UKBB_EUR_2017
exm-rs3130564	rs3130564	chr6:31101674	chr6:31133897	C	T	rs3130564	chr6:31101674	chr6:31133897	C	T	0	1	1	Self-reported sarcoidosis	-	Neale B	UKBB	European	2017	-0.0007775	0.0001225	2.22e-10	-	337159	650	336509	1	-	Neale-B_UKBB_EUR_2017
exm-rs3130564	rs3130564	chr6:31101674	chr6:31133897	C	T	rs3130564	chr6:31101674	chr6:31133897	C	T	0	1	1	Self-reported type 1 diabetes	EFO_0001359	Neale B	UKBB	European	2017	-0.0004656	8.132e-05	1.04e-08	-	337159	286	336873	1	-	Neale-B_UKBB_EUR_2017
exm-rs3130564	rs3130564	chr6:31101674	chr6:31133897	C	T	rs3130564	chr6:31101674	chr6:31133897	C	T	0	1	1	Sitting height	EFO_0007118	Neale B	UKBB	European	2017	-0.02727	0.002151	7.97e-37	-	336172	0	336172	1	IVNT	Neale-B_UKBB_EUR_2017
exm-rs3130564	rs3130564	chr6:31101674	chr6:31133897	C	T	rs3130564	chr6:31101674	chr6:31133897	C	T	0	1	1	Started insulin within one year diagnosis of diabetes	NCIT_C113463;NCIT_C127045	Neale B	UKBB	European	2017	-0.03341	0.004207	2.15e-15	-	15397	1872	13525	1	-	Neale-B_UKBB_EUR_2017
exm-rs3130564	rs3130564	chr6:31101674	chr6:31133897	C	T	rs3130564	chr6:31101674	chr6:31133897	C	T	0	1	1	Treatment with insulin	NCIT_C121907;NCIT_C49500	Neale B	UKBB	European	2017	-0.001969	0.0003327	3.27e-09	-	180203	1377	178826	1	-	Neale-B_UKBB_EUR_2017
exm-rs3130564	rs3130564	chr6:31101674	chr6:31133897	C	T	rs3130564	chr6:31101674	chr6:31133897	C	T	0	1	1	Treatment with insulin product	-	Neale B	UKBB	European	2017	-0.002426	0.0002756	1.34e-18	-	337159	3319	333840	1	-	Neale-B_UKBB_EUR_2017
exm-rs3130564	rs3130564	chr6:31101674	chr6:31133897	C	T	rs3130564	chr6:31101674	chr6:31133897	C	T	0	1	1	Treatment with levothyroxine sodium	NCIT_C888;NCIT_C87251	Neale B	UKBB	European	2017	-0.008588	0.0005476	2.08e-55	-	337159	13717	323442	1	-	Neale-B_UKBB_EUR_2017
exm-rs3130564	rs3130564	chr6:31101674	chr6:31133897	C	T	rs3130564	chr6:31101674	chr6:31133897	C	T	0	1	1	Treatment with thyroxine product	-	Neale B	UKBB	European	2017	-0.002307	0.0002985	1.08e-14	-	337159	3917	333242	1	-	Neale-B_UKBB_EUR_2017
exm-rs3130564	rs3130564	chr6:31101674	chr6:31133897	C	T	rs3130564	chr6:31101674	chr6:31133897	C	T	0	1	1	Treatment with ventolin 100micrograms inhaler	-	Neale B	UKBB	European	2017	-0.003126	0.0004671	2.20e-11	-	337159	9712	327447	1	-	Neale-B_UKBB_EUR_2017
exm-rs3130564	rs3130564	chr6:31101674	chr6:31133897	C	T	rs3130564	chr6:31101674	chr6:31133897	C	T	0	1	1	Trunk fat-free mass	-	Neale B	UKBB	European	2017	-0.01386	0.001753	2.67e-15	-	331030	0	331030	1	IVNT	Neale-B_UKBB_EUR_2017
exm-rs3130564	rs3130564	chr6:31101674	chr6:31133897	C	T	rs3130564	chr6:31101674	chr6:31133897	C	T	0	1	1	Trunk predicted mass	-	Neale B	UKBB	European	2017	-0.01373	0.001748	3.92e-15	-	330995	0	330995	1	IVNT	Neale-B_UKBB_EUR_2017
exm-rs3130564	rs3130564	chr6:31101674	chr6:31133897	C	T	rs3130564	chr6:31101674	chr6:31133897	C	T	0	1	1	Weight	EFO_0004338	Neale B	UKBB	European	2017	-0.01558	0.002432	1.48e-10	-	336227	0	336227	1	IVNT	Neale-B_UKBB_EUR_2017
exm-rs3130564	rs3130564	chr6:31101674	chr6:31133897	C	T	rs3130564	chr6:31101674	chr6:31133897	C	T	0	1	1	Whole body fat-free mass	-	Neale B	UKBB	European	2017	-0.01408	0.00176	1.28e-15	-	331291	0	331291	1	IVNT	Neale-B_UKBB_EUR_2017
exm-rs3130564	rs3130564	chr6:31101674	chr6:31133897	C	T	rs3130564	chr6:31101674	chr6:31133897	C	T	0	1	1	Whole body water mass	-	Neale B	UKBB	European	2017	-0.01407	0.001763	1.47e-15	-	331315	0	331315	1	IVNT	Neale-B_UKBB_EUR_2017
exm-rs3130564	rs3130564	chr6:31101674	chr6:31133897	C	T	rs3130564	chr6:31101674	chr6:31133897	C	T	0	1	1	Cutaneous lupus erythematosus	EFO_0003834	Kunz M	25827949	European	2015	-2.05	0.3278	4.00e-10	-	-	-	-	-	log OR	NHGRI-EBI_GWAS_Catalog
exm-rs3130564	rs3130564	chr6:31101674	chr6:31133897	C	T	rs3130564	chr6:31101674	chr6:31133897	C	T	0	1	1	Idiopathic membranous nephropathy	EFO_0004254	Stanescu HC	21323541	European	2011	NA	NA	1.00e-42	NA	-	-	-	-	-	NHGRI-EBI_GWAS_Catalog
exm-rs3130564	rs3130564	chr6:31101674	chr6:31133897	C	T	rs3130564	chr6:31101674	chr6:31133897	C	T	0	1	1	Rheumatoid arthritis	EFO_0000685	Okada Y	24390342	European	2014	-0.207	0.01875	5.00e-29	-	58284	14361	43923	18	log OR	Okada-Y_RA_EUR_2014
exm-rs3130564	rs3130564	chr6:31101674	chr6:31133897	C	T	rs3130564	chr6:31101674	chr6:31133897	C	T	0	1	1	Rheumatoid arthritis	EFO_0000685	Okada Y	24390342	Mixed	2014	-0.207	0.01875	4.60e-29	-	80799	19234	61565	22	log OR	Okada-Y_RA_Mixed_2014
exm-rs3130564	rs3130564	chr6:31101674	chr6:31133897	C	T	rs3130564	chr6:31101674	chr6:31133897	C	T	0	1	1	Rheumatoid arthritis	EFO_0000685	Stahl E	20453842	European	2010	-0.2231	0.0286	2.34e-15	-	25692	5539	20153	6	log OR	Stahl-E_RA_EUR_2010
exm-rs3130564	rs3130564	chr6:31101674	chr6:31133897	C	T	rs3130564	chr6:31101674	chr6:31133897	C	T	0	1	1	Asthma	EFO_0000270	TAGC	29273806	European	2018	-0.09378	0.0159	3.71e-09	-	127669	19954	107715	56	log OR	TAGC_Asthma_EUR_2018
exm-rs3130564	rs3130564	chr6:31101674	chr6:31133897	C	T	rs3130564	chr6:31101674	chr6:31133897	C	T	0	1	1	Asthma	EFO_0000270	TAGC	29273806	Mixed	2018	-0.09918	0.01551	1.61e-10	-	142486	23948	118538	66	log OR	TAGC_Asthma_Mixed_2018
exm-rs3130564	rs3130564	chr6:31101674	chr6:31133897	C	T	rs9263708	chr6:31095270	chr6:31127493	T	C	1	0.86263	1	Self-reported enlarged prostate	-	Neale B	UKBB	European	2017	0.001774	0.0003163	2.06e-08	+	337159	4609	332550	1	-	Neale-B_UKBB_EUR_2017
exm-rs3130564	rs3130564	chr6:31101674	chr6:31133897	C	T	chr6:31088145	chr6:31088145	chr6:31120368	T	A	1	0.85688	1	Adult asthma	EFO_0000270	Almoguera B	27611488	Mixed	2016	NA	NA	2.00e-11	NA	-	-	-	-	unit increase	NHGRI-EBI_GWAS_Catalog
exm-rs3130564	rs3130564	chr6:31101674	chr6:31133897	C	T	chr6:31085700	chr6:31085700	chr6:31117923	C	T	1	0.83446	1	Rheumatoid arthritis	EFO_0000685	Okada Y	24390342	East Asian	2014	0.2357	0.04181	6.70e-09	+	22515	4873	17642	4	log OR	Okada-Y_RA_EAS_2014
exm-rs3130564	rs3130564	chr6:31101674	chr6:31133897	C	T	chr6:31086048	chr6:31086048	chr6:31118271	G	A	1	0.83446	1	Triglycerides	EFO_0004530	GLGC	20686565	Mixed	2010	0.0312	0.0057	3.31e-08	+	96598	0	96598	46	Z-score	GLGC_TG_Mixed_2010
exm-rs3130564	rs3130564	chr6:31101674	chr6:31133897	C	T	chr6:31086048	chr6:31086048	chr6:31118271	G	A	1	0.83446	1	Triglycerides	-	GLGC	20686565	Mixed	2010	NA	NA	3.31e-08	NA	100184	-	-	-	-	GRASP
exm-rs3130573	rs3130573	chr6:31106268	chr6:31138491	A	G	rs3130573	chr6:31106268	chr6:31138491	A	G	0	1	1	Eosinophil count	EFO_0004586	Astle W	27863252	European	2016	0.0341	0.003739	7.48e-20	+	173480	0	173480	2	-	Astle-W_Blood-Cell-Traits_EUR_2016
exm-rs3130573	rs3130573	chr6:31106268	chr6:31138491	A	G	rs3130573	chr6:31106268	chr6:31138491	A	G	0	1	1	Eosinophil percentage of granulocytes	EFO_0004586	Astle W	27863252	European	2016	0.02614	0.003751	3.18e-12	+	173480	0	173480	2	-	Astle-W_Blood-Cell-Traits_EUR_2016
exm-rs3130573	rs3130573	chr6:31106268	chr6:31138491	A	G	rs3130573	chr6:31106268	chr6:31138491	A	G	0	1	1	Eosinophil percentage of white cells	EFO_0004586	Astle W	27863252	European	2016	0.02615	0.003735	2.54e-12	+	173480	0	173480	2	-	Astle-W_Blood-Cell-Traits_EUR_2016
exm-rs3130573	rs3130573	chr6:31106268	chr6:31138491	A	G	rs3130573	chr6:31106268	chr6:31138491	A	G	0	1	1	Hematocrit	EFO_0004586	Astle W	27863252	European	2016	0.02178	0.003701	3.98e-09	+	173480	0	173480	2	-	Astle-W_Blood-Cell-Traits_EUR_2016
exm-rs3130573	rs3130573	chr6:31106268	chr6:31138491	A	G	rs3130573	chr6:31106268	chr6:31138491	A	G	0	1	1	Hemoglobin concentration	EFO_0004586	Astle W	27863252	European	2016	0.02521	0.003718	1.20e-11	+	173480	0	173480	2	-	Astle-W_Blood-Cell-Traits_EUR_2016
exm-rs3130573	rs3130573	chr6:31106268	chr6:31138491	A	G	rs3130573	chr6:31106268	chr6:31138491	A	G	0	1	1	High light scatter reticulocyte count	EFO_0004586	Astle W	27863252	European	2016	0.02176	0.003758	7.05e-09	+	173480	0	173480	2	-	Astle-W_Blood-Cell-Traits_EUR_2016
exm-rs3130573	rs3130573	chr6:31106268	chr6:31138491	A	G	rs3130573	chr6:31106268	chr6:31138491	A	G	0	1	1	Lymphocyte count	EFO_0004586	Astle W	27863252	European	2016	0.02284	0.003774	1.45e-09	+	173480	0	173480	2	-	Astle-W_Blood-Cell-Traits_EUR_2016
exm-rs3130573	rs3130573	chr6:31106268	chr6:31138491	A	G	rs3130573	chr6:31106268	chr6:31138491	A	G	0	1	1	Monocyte count	EFO_0004586	Astle W	27863252	European	2016	0.03742	0.003745	1.63e-23	+	173480	0	173480	2	-	Astle-W_Blood-Cell-Traits_EUR_2016
exm-rs3130573	rs3130573	chr6:31106268	chr6:31138491	A	G	rs3130573	chr6:31106268	chr6:31138491	A	G	0	1	1	Myeloid white cell count	EFO_0004586	Astle W	27863252	European	2016	0.02118	0.003774	1.98e-08	+	173480	0	173480	2	-	Astle-W_Blood-Cell-Traits_EUR_2016
exm-rs3130573	rs3130573	chr6:31106268	chr6:31138491	A	G	rs3130573	chr6:31106268	chr6:31138491	A	G	0	1	1	Neutrophil percentage of granulocytes	EFO_0004586	Astle W	27863252	European	2016	-0.02487	0.003752	3.41e-11	-	173480	0	173480	2	-	Astle-W_Blood-Cell-Traits_EUR_2016
exm-rs3130573	rs3130573	chr6:31106268	chr6:31138491	A	G	rs3130573	chr6:31106268	chr6:31138491	A	G	0	1	1	Reticulocyte count	EFO_0004586	Astle W	27863252	European	2016	0.02873	0.003765	2.33e-14	+	173480	0	173480	2	-	Astle-W_Blood-Cell-Traits_EUR_2016
exm-rs3130573	rs3130573	chr6:31106268	chr6:31138491	A	G	rs3130573	chr6:31106268	chr6:31138491	A	G	0	1	1	Reticulocyte fraction of red cells	EFO_0004586	Astle W	27863252	European	2016	0.02567	0.003763	9.04e-12	+	173480	0	173480	2	-	Astle-W_Blood-Cell-Traits_EUR_2016
exm-rs3130573	rs3130573	chr6:31106268	chr6:31138491	A	G	rs3130573	chr6:31106268	chr6:31138491	A	G	0	1	1	Sum eosinophil basophil counts	EFO_0004586	Astle W	27863252	European	2016	0.03367	0.003743	2.37e-19	+	173480	0	173480	2	-	Astle-W_Blood-Cell-Traits_EUR_2016
exm-rs3130573	rs3130573	chr6:31106268	chr6:31138491	A	G	rs3130573	chr6:31106268	chr6:31138491	A	G	0	1	1	White blood cell count	EFO_0004586	Astle W	27863252	European	2016	0.02765	0.003758	1.88e-13	+	173480	0	173480	2	-	Astle-W_Blood-Cell-Traits_EUR_2016
exm-rs3130573	rs3130573	chr6:31106268	chr6:31138491	A	G	rs3130573	chr6:31106268	chr6:31138491	A	G	0	1	1	IgA deficiency	EFO_1001929	Bronson P	27723758	European	2016	-0.6511	0.04673	3.88e-44	-	6487	1635	4852	7	log OR	Bronson-P_IgAD_EUR_2016
exm-rs3130573	rs3130573	chr6:31106268	chr6:31138491	A	G	rs3130573	chr6:31106268	chr6:31138491	A	G	0	1	1	Psoriasis	EFO_0000676	CASP	19680446	Mixed	2009	NA	NA	6.21e-15	NA	2759	1359	1400	3	log OR	CASP_Psoriasis_Mixed_2009
exm-rs3130573	rs3130573	chr6:31106268	chr6:31138491	A	G	rs3130573	chr6:31106268	chr6:31138491	A	G	0	1	1	Psoriasis	EFO_0000676	CASP	19680446	Mixed	2009	NA	NA	6.21e-15	NA	-	-	-	-	-	dbGaP
exm-rs3130573	rs3130573	chr6:31106268	chr6:31138491	A	G	rs3130573	chr6:31106268	chr6:31138491	A	G	0	1	1	Sclerosis	EFO_0003885	Allanore Y	21750679	European	2011	NA	NA	6.00e-10	NA	-	-	-	-	-	dbGaP
exm-rs3130573	rs3130573	chr6:31106268	chr6:31138491	A	G	rs3130573	chr6:31106268	chr6:31138491	A	G	0	1	1	Systemic sclerosis	EFO_0000717	Allanore Y	21750679	European	2011	NA	NA	5.70e-10	NA	2340	-	-	-	-	GRASP
exm-rs3130573	rs3130573	chr6:31106268	chr6:31138491	A	G	rs3130573	chr6:31106268	chr6:31138491	A	G	0	1	1	Primary sclerosing cholangitis	EFO_0004268	Ji S	27992413	European	2017	-0.4662	0.034	1.58e-44	-	14890	2871	12019	3	log OR	Ji-S_PSC_EUR_2017
exm-rs3130573	rs3130573	chr6:31106268	chr6:31138491	A	G	rs3130573	chr6:31106268	chr6:31138491	A	G	0	1	1	Comparative body size at age 10	NCIT_C106497;NCIT_C19666	Neale B	UKBB	European	2017	-0.009722	0.001755	3.04e-08	-	331693	0	331693	1	IVNT	Neale-B_UKBB_EUR_2017
exm-rs3130573	rs3130573	chr6:31106268	chr6:31138491	A	G	rs3130573	chr6:31106268	chr6:31138491	A	G	0	1	1	Hayfever, allergic rhinitis or eczema	EFO_0003956	Neale B	UKBB	European	2017	0.006332	0.001084	5.11e-09	+	336782	77891	258891	1	-	Neale-B_UKBB_EUR_2017
exm-rs3130573	rs3130573	chr6:31106268	chr6:31138491	A	G	rs3130573	chr6:31106268	chr6:31138491	A	G	0	1	1	Intestinal malabsorption	HP_0002024	Neale B	UKBB	European	2017	-0.00117	0.0001105	3.67e-26	-	337199	624	336575	1	-	Neale-B_UKBB_EUR_2017
exm-rs3130573	rs3130573	chr6:31106268	chr6:31138491	A	G	rs3130573	chr6:31106268	chr6:31138491	A	G	0	1	1	Other serious medical condition or disability diagnosed by doctor	-	Neale B	UKBB	European	2017	-0.006049	0.001048	7.85e-09	-	331274	67968	263306	1	-	Neale-B_UKBB_EUR_2017
exm-rs3130573	rs3130573	chr6:31106268	chr6:31138491	A	G	rs3130573	chr6:31106268	chr6:31138491	A	G	0	1	1	Self-reported hyperthyroidism or thyrotoxicosis	NCIT_C114906;NCIT_C55813	Neale B	UKBB	European	2017	-0.002578	0.0002224	4.64e-31	-	337159	2547	334612	1	-	Neale-B_UKBB_EUR_2017
exm-rs3130573	rs3130573	chr6:31106268	chr6:31138491	A	G	rs3130573	chr6:31106268	chr6:31138491	A	G	0	1	1	Self-reported hypothyroidism or myxoedema	EFO_1001055	Neale B	UKBB	European	2017	-0.004098	0.0005474	7.06e-14	-	337159	16376	320783	1	-	Neale-B_UKBB_EUR_2017
exm-rs3130573	rs3130573	chr6:31106268	chr6:31138491	A	G	rs3130573	chr6:31106268	chr6:31138491	A	G	0	1	1	Self-reported malabsorption or coeliac disease	-	Neale B	UKBB	European	2017	-0.003681	0.0001683	5.39e-106	-	337159	1452	335707	1	-	Neale-B_UKBB_EUR_2017
exm-rs3130573	rs3130573	chr6:31106268	chr6:31138491	A	G	rs3130573	chr6:31106268	chr6:31138491	A	G	0	1	1	Self-reported psoriasis	EFO_0000676	Neale B	UKBB	European	2017	-0.005248	0.0002738	7.98e-82	-	337159	3871	333288	1	-	Neale-B_UKBB_EUR_2017
exm-rs3130573	rs3130573	chr6:31106268	chr6:31138491	A	G	rs3130573	chr6:31106268	chr6:31138491	A	G	0	1	1	Self-reported psoriatic arthropathy	NCIT_C61277	Neale B	UKBB	European	2017	-0.0007438	0.0001128	4.35e-11	-	337159	650	336509	1	-	Neale-B_UKBB_EUR_2017
exm-rs3130573	rs3130573	chr6:31106268	chr6:31138491	A	G	rs3130573	chr6:31106268	chr6:31138491	A	G	0	1	1	Treatment with levothyroxine sodium	NCIT_C888;NCIT_C87251	Neale B	UKBB	European	2017	-0.003485	0.0005045	4.91e-12	-	337159	13717	323442	1	-	Neale-B_UKBB_EUR_2017
exm-rs3130573	rs3130573	chr6:31106268	chr6:31138491	A	G	rs3130573	chr6:31106268	chr6:31138491	A	G	0	1	1	Systemic sclerosis	EFO_0000717	Allanore Y	21750679	European	2011	NA	NA	6.00e-10	NA	-	-	-	-	-	NHGRI-EBI_GWAS_Catalog
exm-rs3130637	rs3130637	chr6:31488145	chr6:31520368	G	A	rs3130637	chr6:31488145	chr6:31520368	G	A	0	1	1	Monocyte count	EFO_0004586	Astle W	27863252	European	2016	-0.02716	0.004026	1.53e-11	-	173480	0	173480	2	-	Astle-W_Blood-Cell-Traits_EUR_2016
exm-rs3130637	rs3130637	chr6:31488145	chr6:31520368	G	A	rs3130637	chr6:31488145	chr6:31520368	G	A	0	1	1	IgA deficiency	EFO_1001929	Bronson P	27723758	European	2016	0.4167	0.05488	3.15e-14	+	6487	1635	4852	7	log OR	Bronson-P_IgAD_EUR_2016
exm-rs3130637	rs3130637	chr6:31488145	chr6:31520368	G	A	rs3130637	chr6:31488145	chr6:31520368	G	A	0	1	1	Height	EFO_0004339	GIANT	25282103	European	2014	-0.026	0.0034	1.10e-14	-	251699	0	251699	79	Z-score	GIANT_Height_EUR_2014
exm-rs3130637	rs3130637	chr6:31488145	chr6:31520368	G	A	rs3130637	chr6:31488145	chr6:31520368	G	A	0	1	1	Primary sclerosing cholangitis	EFO_0004268	Ji S	27992413	European	2017	0.2263	0.035	6.34e-11	+	14890	2871	12019	3	log OR	Ji-S_PSC_EUR_2017
exm-rs3130637	rs3130637	chr6:31488145	chr6:31520368	G	A	rs3130637	chr6:31488145	chr6:31520368	G	A	0	1	1	Asthma	EFO_0000270	Neale B	UKBB	European	2017	0.005345	0.000879	1.19e-09	+	336782	38791	297991	1	-	Neale-B_UKBB_EUR_2017
exm-rs3130637	rs3130637	chr6:31488145	chr6:31520368	G	A	rs3130637	chr6:31488145	chr6:31520368	G	A	0	1	1	Basal metabolic rate	EFO_0007777	Neale B	UKBB	European	2017	-0.01017	0.001819	2.28e-08	-	331307	0	331307	1	IVNT	Neale-B_UKBB_EUR_2017
exm-rs3130637	rs3130637	chr6:31488145	chr6:31520368	G	A	rs3130637	chr6:31488145	chr6:31520368	G	A	0	1	1	Forced vital capacity	EFO_0004312	Neale B	UKBB	European	2017	-0.01492	0.002228	2.16e-11	-	307638	0	307638	1	IVNT	Neale-B_UKBB_EUR_2017
exm-rs3130637	rs3130637	chr6:31488145	chr6:31520368	G	A	rs3130637	chr6:31488145	chr6:31520368	G	A	0	1	1	Hand grip strength left	EFO_0006941	Neale B	UKBB	European	2017	-0.01214	0.001979	8.57e-10	-	335821	0	335821	1	IVNT	Neale-B_UKBB_EUR_2017
exm-rs3130637	rs3130637	chr6:31488145	chr6:31520368	G	A	rs3130637	chr6:31488145	chr6:31520368	G	A	0	1	1	Height	EFO_0004339	Neale B	UKBB	European	2017	-0.01539	0.00195	2.90e-15	-	336474	0	336474	1	IVNT	Neale-B_UKBB_EUR_2017
exm-rs3130637	rs3130637	chr6:31488145	chr6:31520368	G	A	rs3130637	chr6:31488145	chr6:31520368	G	A	0	1	1	Intestinal malabsorption	HP_0002024	Neale B	UKBB	European	2017	0.0007283	0.0001183	7.48e-10	+	337199	624	336575	1	-	Neale-B_UKBB_EUR_2017
exm-rs3130637	rs3130637	chr6:31488145	chr6:31520368	G	A	rs3130637	chr6:31488145	chr6:31520368	G	A	0	1	1	Medication for cholesterol, blood pressure or diabetes: insulin	HP_0000831;NCIT_C54706	Neale B	UKBB	European	2017	0.003073	0.0004726	7.93e-11	+	154702	2116	152586	1	-	Neale-B_UKBB_EUR_2017
exm-rs3130637	rs3130637	chr6:31488145	chr6:31520368	G	A	rs3130637	chr6:31488145	chr6:31520368	G	A	0	1	1	Self-reported ankylosing spondylitis	EFO_0003898	Neale B	UKBB	European	2017	0.00106	0.0001473	6.11e-13	+	337159	968	336191	1	-	Neale-B_UKBB_EUR_2017
exm-rs3130637	rs3130637	chr6:31488145	chr6:31520368	G	A	rs3130637	chr6:31488145	chr6:31520368	G	A	0	1	1	Self-reported asthma	EFO_0000270	Neale B	UKBB	European	2017	0.005313	0.0008806	1.62e-09	+	337159	39049	298110	1	-	Neale-B_UKBB_EUR_2017
exm-rs3130637	rs3130637	chr6:31488145	chr6:31520368	G	A	rs3130637	chr6:31488145	chr6:31520368	G	A	0	1	1	Self-reported hyperthyroidism or thyrotoxicosis	NCIT_C114906;NCIT_C55813	Neale B	UKBB	European	2017	0.001619	0.0002381	1.05e-11	+	337159	2547	334612	1	-	Neale-B_UKBB_EUR_2017
exm-rs3130637	rs3130637	chr6:31488145	chr6:31520368	G	A	rs3130637	chr6:31488145	chr6:31520368	G	A	0	1	1	Self-reported malabsorption or coeliac disease	-	Neale B	UKBB	European	2017	0.002006	0.0001802	9.05e-29	+	337159	1452	335707	1	-	Neale-B_UKBB_EUR_2017
exm-rs3130637	rs3130637	chr6:31488145	chr6:31520368	G	A	rs3130637	chr6:31488145	chr6:31520368	G	A	0	1	1	Self-reported multiple sclerosis	EFO_0003885	Neale B	UKBB	European	2017	-0.001359	0.0001658	2.50e-16	-	337159	1228	335931	1	-	Neale-B_UKBB_EUR_2017
exm-rs3130637	rs3130637	chr6:31488145	chr6:31520368	G	A	rs3130637	chr6:31488145	chr6:31520368	G	A	0	1	1	Self-reported psoriasis	EFO_0000676	Neale B	UKBB	European	2017	-0.00282	0.0002932	6.74e-22	-	337159	3871	333288	1	-	Neale-B_UKBB_EUR_2017
exm-rs3130637	rs3130637	chr6:31488145	chr6:31520368	G	A	rs3130637	chr6:31488145	chr6:31520368	G	A	0	1	1	Started insulin within one year diagnosis of diabetes	NCIT_C113463;NCIT_C127045	Neale B	UKBB	European	2017	0.03082	0.004279	6.13e-13	+	15397	1872	13525	1	-	Neale-B_UKBB_EUR_2017
exm-rs3130637	rs3130637	chr6:31488145	chr6:31520368	G	A	rs3130637	chr6:31488145	chr6:31520368	G	A	0	1	1	Taking other prescription medications	NCIT_C106963;NCIT_C100961	Neale B	UKBB	European	2017	0.007586	0.001375	3.42e-08	+	336330	158113	178217	1	-	Neale-B_UKBB_EUR_2017
exm-rs3130637	rs3130637	chr6:31488145	chr6:31520368	G	A	rs3130637	chr6:31488145	chr6:31520368	G	A	0	1	1	Treatment with insulin product	-	Neale B	UKBB	European	2017	0.001972	0.0002717	3.97e-13	+	337159	3319	333840	1	-	Neale-B_UKBB_EUR_2017
exm-rs3130637	rs3130637	chr6:31488145	chr6:31520368	G	A	rs3130637	chr6:31488145	chr6:31520368	G	A	0	1	1	Trunk fat-free mass	-	Neale B	UKBB	European	2017	-0.0106	0.001728	8.58e-10	-	331030	0	331030	1	IVNT	Neale-B_UKBB_EUR_2017
exm-rs3130637	rs3130637	chr6:31488145	chr6:31520368	G	A	rs3130637	chr6:31488145	chr6:31520368	G	A	0	1	1	Trunk predicted mass	-	Neale B	UKBB	European	2017	-0.01061	0.001723	7.29e-10	-	330995	0	330995	1	IVNT	Neale-B_UKBB_EUR_2017
exm-rs3130637	rs3130637	chr6:31488145	chr6:31520368	G	A	rs3130637	chr6:31488145	chr6:31520368	G	A	0	1	1	Whole body fat-free mass	-	Neale B	UKBB	European	2017	-0.01011	0.001735	5.65e-09	-	331291	0	331291	1	IVNT	Neale-B_UKBB_EUR_2017
exm-rs3130637	rs3130637	chr6:31488145	chr6:31520368	G	A	rs3130637	chr6:31488145	chr6:31520368	G	A	0	1	1	Whole body water mass	-	Neale B	UKBB	European	2017	-0.01012	0.001738	5.73e-09	-	331315	0	331315	1	IVNT	Neale-B_UKBB_EUR_2017
exm-rs3130637	rs3130637	chr6:31488145	chr6:31520368	G	A	rs3130637	chr6:31488145	chr6:31520368	G	A	0	1	1	Rheumatoid arthritis	EFO_0000685	Okada Y	24390342	European	2014	0.1165	0.0172	1.30e-10	+	58284	14361	43923	18	log OR	Okada-Y_RA_EUR_2014
exm-rs3130637	rs3130637	chr6:31488145	chr6:31520368	G	A	rs3095228	chr6:31488763	chr6:31520986	C	T	1	1	1	Weight	EFO_0004338	GIANT	23754948	European	2013	-0.02827	0.005156	4.17e-08	-	125915	0	125915	46	IVNT	GIANT_Weight_EUR_2013
exm-rs3130637	rs3130637	chr6:31488145	chr6:31520368	G	A	rs3093993	chr6:31490725	chr6:31522948	A	C	1	1	1	Mean corpuscular hemoglobin	EFO_0004586	Astle W	27863252	European	2016	-0.02209	0.003979	2.85e-08	-	173480	0	173480	2	-	Astle-W_Blood-Cell-Traits_EUR_2016
exm-rs3130637	rs3130637	chr6:31488145	chr6:31520368	G	A	rs3093993	chr6:31490725	chr6:31522948	A	C	1	1	1	Self-reported hypothyroidism or myxoedema	EFO_1001055	Neale B	UKBB	European	2017	0.003196	0.0005858	4.88e-08	+	337159	16376	320783	1	-	Neale-B_UKBB_EUR_2017
exm-rs3130637	rs3130637	chr6:31488145	chr6:31520368	G	A	rs3093992	chr6:31491131	chr6:31523354	A	C	1	1	1	Arm predicted mass right	-	Neale B	UKBB	European	2017	-0.009324	0.001704	4.44e-08	-	331216	0	331216	1	IVNT	Neale-B_UKBB_EUR_2017
exm-rs3130637	rs3130637	chr6:31488145	chr6:31520368	G	A	rs3095226	chr6:31492025	chr6:31524248	A	C	1	1	1	Height	EFO_0004339	GIANT	23754948	European	2013	-0.02745	0.004896	2.06e-08	-	133591	0	133591	46	Z-score	GIANT_Height_EUR_2013
exm-rs3130637	rs3130637	chr6:31488145	chr6:31520368	G	A	rs3131630	chr6:31485354	chr6:31517577	A	G	1	0.89918	0.99417	Mean platelet volume	EFO_0004586	Astle W	27863252	European	2016	0.0241	0.004209	1.02e-08	+	173480	0	173480	2	-	Astle-W_Blood-Cell-Traits_EUR_2016
exm-rs3130637	rs3130637	chr6:31488145	chr6:31520368	G	A	rs3131630	chr6:31485354	chr6:31517577	A	G	1	0.89918	0.99417	Arm fat-free mass right	-	Neale B	UKBB	European	2017	-0.01019	0.001761	7.18e-09	-	331221	0	331221	1	IVNT	Neale-B_UKBB_EUR_2017
exm-rs3130637	rs3130637	chr6:31488145	chr6:31520368	G	A	rs3131630	chr6:31485354	chr6:31517577	A	G	1	0.89918	0.99417	Comparative height size at age 10	NCIT_C106497;NCIT_C19666	Neale B	UKBB	European	2017	-0.01116	0.001929	7.29e-09	-	332021	0	332021	1	IVNT	Neale-B_UKBB_EUR_2017
exm-rs3130637	rs3130637	chr6:31488145	chr6:31520368	G	A	rs3131630	chr6:31485354	chr6:31517577	A	G	1	0.89918	0.99417	Forced expiratory volume in 1-second	EFO_0004314	Neale B	UKBB	European	2017	-0.01436	0.002421	2.98e-09	-	307638	0	307638	1	IVNT	Neale-B_UKBB_EUR_2017
exm-rs3130637	rs3130637	chr6:31488145	chr6:31520368	G	A	rs3131630	chr6:31485354	chr6:31517577	A	G	1	0.89918	0.99417	Forced vital capacity, best measure	EFO_0004312	Neale B	UKBB	European	2017	-0.01433	0.002523	1.35e-08	-	255492	0	255492	1	IVNT	Neale-B_UKBB_EUR_2017
exm-rs3130637	rs3130637	chr6:31488145	chr6:31520368	G	A	rs3131630	chr6:31485354	chr6:31517577	A	G	1	0.89918	0.99417	Leg fat-free mass left	-	Neale B	UKBB	European	2017	-0.01082	0.001861	6.07e-09	-	331258	0	331258	1	IVNT	Neale-B_UKBB_EUR_2017
exm-rs3130637	rs3130637	chr6:31488145	chr6:31520368	G	A	rs3131630	chr6:31485354	chr6:31517577	A	G	1	0.89918	0.99417	Leg fat-free mass right	-	Neale B	UKBB	European	2017	-0.01108	0.001861	2.57e-09	-	331285	0	331285	1	IVNT	Neale-B_UKBB_EUR_2017
exm-rs3130637	rs3130637	chr6:31488145	chr6:31520368	G	A	rs3131630	chr6:31485354	chr6:31517577	A	G	1	0.89918	0.99417	Leg predicted mass left	-	Neale B	UKBB	European	2017	-0.01071	0.001849	6.94e-09	-	331253	0	331253	1	IVNT	Neale-B_UKBB_EUR_2017
exm-rs3130637	rs3130637	chr6:31488145	chr6:31520368	G	A	rs3131630	chr6:31485354	chr6:31517577	A	G	1	0.89918	0.99417	Leg predicted mass right	-	Neale B	UKBB	European	2017	-0.01104	0.001849	2.37e-09	-	331285	0	331285	1	IVNT	Neale-B_UKBB_EUR_2017
exm-rs3130637	rs3130637	chr6:31488145	chr6:31520368	G	A	rs9267485	chr6:31505790	chr6:31538013	A	G	1	0.82176	0.95312	Treatment with levothyroxine sodium	NCIT_C888;NCIT_C87251	Neale B	UKBB	European	2017	0.003709	0.0005592	3.32e-11	+	337159	13717	323442	1	-	Neale-B_UKBB_EUR_2017
exm-rs3130637	rs3130637	chr6:31488145	chr6:31520368	G	A	rs9267485	chr6:31505790	chr6:31538013	A	G	1	0.82176	0.95312	Treatment with thyroxine product	-	Neale B	UKBB	European	2017	0.001682	0.0003047	3.41e-08	+	337159	3917	333242	1	-	Neale-B_UKBB_EUR_2017
exm-rs3130637	rs3130637	chr6:31488145	chr6:31520368	G	A	rs9267485	chr6:31505790	chr6:31538013	A	G	1	0.82176	0.95312	Mosquito bite size	EFO_0008378	Jones AV	28199695	European	2017	-0.05314	0.006257	2.00e-17	-	-	-	-	-	unit decrease	NHGRI-EBI_GWAS_Catalog
exm-rs3130649	rs3130649	chr6:30803254	chr6:30835477	A	T	rs3130649	chr6:30803254	chr6:30835477	A	T	0	1	1	High light scatter percentage of red cells	EFO_0004586	Astle W	27863252	European	2016	0.02307	0.003622	1.89e-10	+	173480	0	173480	2	-	Astle-W_Blood-Cell-Traits_EUR_2016
exm-rs3130649	rs3130649	chr6:30803254	chr6:30835477	A	T	rs3130649	chr6:30803254	chr6:30835477	A	T	0	1	1	High light scatter reticulocyte count	EFO_0004586	Astle W	27863252	European	2016	0.02387	0.003622	4.36e-11	+	173480	0	173480	2	-	Astle-W_Blood-Cell-Traits_EUR_2016
exm-rs3130649	rs3130649	chr6:30803254	chr6:30835477	A	T	rs3130649	chr6:30803254	chr6:30835477	A	T	0	1	1	Mean corpuscular hemoglobin	EFO_0004586	Astle W	27863252	European	2016	0.02054	0.003567	8.57e-09	+	173480	0	173480	2	-	Astle-W_Blood-Cell-Traits_EUR_2016
exm-rs3130649	rs3130649	chr6:30803254	chr6:30835477	A	T	rs3130649	chr6:30803254	chr6:30835477	A	T	0	1	1	Mean corpuscular hemoglobin concentration	EFO_0004586	Astle W	27863252	European	2016	0.02245	0.003499	1.40e-10	+	173480	0	173480	2	-	Astle-W_Blood-Cell-Traits_EUR_2016
exm-rs3130649	rs3130649	chr6:30803254	chr6:30835477	A	T	rs3130649	chr6:30803254	chr6:30835477	A	T	0	1	1	Monocyte count	EFO_0004586	Astle W	27863252	European	2016	0.02243	0.003609	5.14e-10	+	173480	0	173480	2	-	Astle-W_Blood-Cell-Traits_EUR_2016
exm-rs3130649	rs3130649	chr6:30803254	chr6:30835477	A	T	rs3130649	chr6:30803254	chr6:30835477	A	T	0	1	1	Red cell distribution width	EFO_0004586	Astle W	27863252	European	2016	-0.01997	0.003574	2.30e-08	-	173480	0	173480	2	-	Astle-W_Blood-Cell-Traits_EUR_2016
exm-rs3130649	rs3130649	chr6:30803254	chr6:30835477	A	T	rs3130649	chr6:30803254	chr6:30835477	A	T	0	1	1	Reticulocyte count	EFO_0004586	Astle W	27863252	European	2016	0.02735	0.003629	4.80e-14	+	173480	0	173480	2	-	Astle-W_Blood-Cell-Traits_EUR_2016
exm-rs3130649	rs3130649	chr6:30803254	chr6:30835477	A	T	rs3130649	chr6:30803254	chr6:30835477	A	T	0	1	1	Reticulocyte fraction of red cells	EFO_0004586	Astle W	27863252	European	2016	0.027	0.003626	9.57e-14	+	173480	0	173480	2	-	Astle-W_Blood-Cell-Traits_EUR_2016
exm-rs3130649	rs3130649	chr6:30803254	chr6:30835477	A	T	rs3130649	chr6:30803254	chr6:30835477	A	T	0	1	1	Rheumatoid arthritis	EFO_0000685	Stahl E	20453842	European	2010	NA	NA	1.45e-19	NA	25708	-	-	-	-	GRASP
exm-rs3130649	rs3130649	chr6:30803254	chr6:30835477	A	T	rs3130649	chr6:30803254	chr6:30835477	A	T	0	1	1	Rheumatoid arthritis combined control dataset	NCIT_C2884;HP_0001370	WTCCC	17554300	European	2007	NA	NA	9.40e-09	NA	4806	-	-	-	-	GRASP
exm-rs3130649	rs3130649	chr6:30803254	chr6:30835477	A	T	rs3130649	chr6:30803254	chr6:30835477	A	T	0	1	1	Primary sclerosing cholangitis	EFO_0004268	Ji S	27992413	European	2017	-0.2754	0.03	1.05e-20	-	14890	2871	12019	3	log OR	Ji-S_PSC_EUR_2017
exm-rs3130649	rs3130649	chr6:30803254	chr6:30835477	A	T	rs3130649	chr6:30803254	chr6:30835477	A	T	0	1	1	Intestinal malabsorption	HP_0002024	Neale B	UKBB	European	2017	-0.0007211	0.0001062	1.13e-11	-	337199	624	336575	1	-	Neale-B_UKBB_EUR_2017
exm-rs3130649	rs3130649	chr6:30803254	chr6:30835477	A	T	rs3130649	chr6:30803254	chr6:30835477	A	T	0	1	1	Medication for cholesterol, blood pressure or diabetes: insulin	HP_0000831;NCIT_C54706	Neale B	UKBB	European	2017	-0.002417	0.0004238	1.18e-08	-	154702	2116	152586	1	-	Neale-B_UKBB_EUR_2017
exm-rs3130649	rs3130649	chr6:30803254	chr6:30835477	A	T	rs3130649	chr6:30803254	chr6:30835477	A	T	0	1	1	Self-reported hyperthyroidism or thyrotoxicosis	NCIT_C114906;NCIT_C55813	Neale B	UKBB	European	2017	-0.001388	0.0002137	8.38e-11	-	337159	2547	334612	1	-	Neale-B_UKBB_EUR_2017
exm-rs3130649	rs3130649	chr6:30803254	chr6:30835477	A	T	rs3130649	chr6:30803254	chr6:30835477	A	T	0	1	1	Self-reported hypothyroidism or myxoedema	EFO_1001055	Neale B	UKBB	European	2017	-0.00388	0.000526	1.62e-13	-	337159	16376	320783	1	-	Neale-B_UKBB_EUR_2017
exm-rs3130649	rs3130649	chr6:30803254	chr6:30835477	A	T	rs3130649	chr6:30803254	chr6:30835477	A	T	0	1	1	Self-reported malabsorption or coeliac disease	-	Neale B	UKBB	European	2017	-0.001747	0.0001618	3.47e-27	-	337159	1452	335707	1	-	Neale-B_UKBB_EUR_2017
exm-rs3130649	rs3130649	chr6:30803254	chr6:30835477	A	T	rs3130649	chr6:30803254	chr6:30835477	A	T	0	1	1	Self-reported psoriasis	EFO_0000676	Neale B	UKBB	European	2017	0.003909	0.0002632	7.04e-50	+	337159	3871	333288	1	-	Neale-B_UKBB_EUR_2017
exm-rs3130649	rs3130649	chr6:30803254	chr6:30835477	A	T	rs3130649	chr6:30803254	chr6:30835477	A	T	0	1	1	Started insulin within one year diagnosis of diabetes	NCIT_C113463;NCIT_C127045	Neale B	UKBB	European	2017	-0.02514	0.003792	3.46e-11	-	15397	1872	13525	1	-	Neale-B_UKBB_EUR_2017
exm-rs3130649	rs3130649	chr6:30803254	chr6:30835477	A	T	rs3130649	chr6:30803254	chr6:30835477	A	T	0	1	1	Treatment with insulin product	-	Neale B	UKBB	European	2017	-0.001781	0.0002439	2.82e-13	-	337159	3319	333840	1	-	Neale-B_UKBB_EUR_2017
exm-rs3130649	rs3130649	chr6:30803254	chr6:30835477	A	T	rs3130649	chr6:30803254	chr6:30835477	A	T	0	1	1	Treatment with levothyroxine sodium	NCIT_C888;NCIT_C87251	Neale B	UKBB	European	2017	-0.003128	0.0004847	1.09e-10	-	337159	13717	323442	1	-	Neale-B_UKBB_EUR_2017
exm-rs3130649	rs3130649	chr6:30803254	chr6:30835477	A	T	rs3130649	chr6:30803254	chr6:30835477	A	T	0	1	1	Rheumatoid arthritis	EFO_0000685	Okada Y	24390342	European	2014	-0.1625	0.0151	4.10e-26	-	58284	14361	43923	18	log OR	Okada-Y_RA_EUR_2014
exm-rs3130649	rs3130649	chr6:30803254	chr6:30835477	A	T	rs3130649	chr6:30803254	chr6:30835477	A	T	0	1	1	Rheumatoid arthritis	EFO_0000685	Okada Y	24390342	Mixed	2014	-0.1054	0.01426	7.70e-16	-	80799	19234	61565	22	log OR	Okada-Y_RA_Mixed_2014
exm-rs3130649	rs3130649	chr6:30803254	chr6:30835477	A	T	rs3130649	chr6:30803254	chr6:30835477	A	T	0	1	1	Rheumatoid arthritis	EFO_0000685	Stahl E	20453842	European	2010	-0.2231	0.02553	1.45e-19	-	25701	5538	20163	6	log OR	Stahl-E_RA_EUR_2010
exm-rs3130649	rs3130649	chr6:30803254	chr6:30835477	A	T	rs3095352	chr6:30805921	chr6:30838144	C	T	1	1	1	Hemoglobin concentration	EFO_0004586	Astle W	27863252	European	2016	0.01951	0.003575	4.80e-08	+	173480	0	173480	2	-	Astle-W_Blood-Cell-Traits_EUR_2016
exm-rs3130649	rs3130649	chr6:30803254	chr6:30835477	A	T	rs3095352	chr6:30805921	chr6:30838144	C	T	1	1	1	Rheumatoid arthritis	EFO_0000685	Gregersen PK	19503088	European	2009	NA	NA	7.56e-10	NA	6922	-	-	-	-	GRASP
exm-rs3130649	rs3130649	chr6:30803254	chr6:30835477	A	T	rs2394451	chr6:30810326	chr6:30842549	T	A	1	0.93057	1	Monocyte percentage of white cells	EFO_0004586	Astle W	27863252	European	2016	0.01994	0.003631	3.97e-08	+	173480	0	173480	2	-	Astle-W_Blood-Cell-Traits_EUR_2016
exm-rs3130649	rs3130649	chr6:30803254	chr6:30835477	A	T	rs3130787	chr6:30809864	chr6:30842087	A	G	1	0.82779	1	Granulocyte percentage of myeloid white cells	EFO_0004586	Astle W	27863252	European	2016	-0.02042	0.003657	2.35e-08	-	173480	0	173480	2	-	Astle-W_Blood-Cell-Traits_EUR_2016
exm-rs3130649	rs3130649	chr6:30803254	chr6:30835477	A	T	rs3130787	chr6:30809864	chr6:30842087	A	G	1	0.82779	1	IgA deficiency	EFO_1001929	Bronson P	27723758	European	2016	-0.2486	0.04544	4.50e-08	-	6487	1635	4852	7	log OR	Bronson-P_IgAD_EUR_2016
exm-rs3130654	rs3130654	chr6:30823075	chr6:30855298	C	G	rs3130654	chr6:30823075	chr6:30855298	C	G	0	1	1	Granulocyte percentage of myeloid white cells	EFO_0004586	Astle W	27863252	European	2016	0.0313	0.004169	6.08e-14	+	173480	0	173480	2	-	Astle-W_Blood-Cell-Traits_EUR_2016
exm-rs3130654	rs3130654	chr6:30823075	chr6:30855298	C	G	rs3130654	chr6:30823075	chr6:30855298	C	G	0	1	1	Hemoglobin concentration	EFO_0004586	Astle W	27863252	European	2016	-0.02449	0.00414	3.28e-09	-	173480	0	173480	2	-	Astle-W_Blood-Cell-Traits_EUR_2016
exm-rs3130654	rs3130654	chr6:30823075	chr6:30855298	C	G	rs3130654	chr6:30823075	chr6:30855298	C	G	0	1	1	High light scatter percentage of red cells	EFO_0004586	Astle W	27863252	European	2016	-0.03015	0.004184	5.75e-13	-	173480	0	173480	2	-	Astle-W_Blood-Cell-Traits_EUR_2016
exm-rs3130654	rs3130654	chr6:30823075	chr6:30855298	C	G	rs3130654	chr6:30823075	chr6:30855298	C	G	0	1	1	High light scatter reticulocyte count	EFO_0004586	Astle W	27863252	European	2016	-0.02889	0.004185	5.11e-12	-	173480	0	173480	2	-	Astle-W_Blood-Cell-Traits_EUR_2016
exm-rs3130654	rs3130654	chr6:30823075	chr6:30855298	C	G	rs3130654	chr6:30823075	chr6:30855298	C	G	0	1	1	Mean corpuscular hemoglobin	EFO_0004586	Astle W	27863252	European	2016	-0.0461	0.004121	4.77e-29	-	173480	0	173480	2	-	Astle-W_Blood-Cell-Traits_EUR_2016
exm-rs3130654	rs3130654	chr6:30823075	chr6:30855298	C	G	rs3130654	chr6:30823075	chr6:30855298	C	G	0	1	1	Mean corpuscular hemoglobin concentration	EFO_0004586	Astle W	27863252	European	2016	-0.03254	0.004043	8.38e-16	-	173480	0	173480	2	-	Astle-W_Blood-Cell-Traits_EUR_2016
exm-rs3130654	rs3130654	chr6:30823075	chr6:30855298	C	G	rs3130654	chr6:30823075	chr6:30855298	C	G	0	1	1	Mean corpuscular volume	EFO_0004586	Astle W	27863252	European	2016	-0.03536	0.004108	7.53e-18	-	173480	0	173480	2	-	Astle-W_Blood-Cell-Traits_EUR_2016
exm-rs3130654	rs3130654	chr6:30823075	chr6:30855298	C	G	rs3130654	chr6:30823075	chr6:30855298	C	G	0	1	1	Monocyte percentage of white cells	EFO_0004586	Astle W	27863252	European	2016	-0.03155	0.004157	3.24e-14	-	173480	0	173480	2	-	Astle-W_Blood-Cell-Traits_EUR_2016
exm-rs3130654	rs3130654	chr6:30823075	chr6:30855298	C	G	rs3130654	chr6:30823075	chr6:30855298	C	G	0	1	1	Red cell distribution width	EFO_0004586	Astle W	27863252	European	2016	0.0313	0.00413	3.48e-14	+	173480	0	173480	2	-	Astle-W_Blood-Cell-Traits_EUR_2016
exm-rs3130654	rs3130654	chr6:30823075	chr6:30855298	C	G	rs3130654	chr6:30823075	chr6:30855298	C	G	0	1	1	Reticulocyte count	EFO_0004586	Astle W	27863252	European	2016	-0.03087	0.004193	1.80e-13	-	173480	0	173480	2	-	Astle-W_Blood-Cell-Traits_EUR_2016
exm-rs3130654	rs3130654	chr6:30823075	chr6:30855298	C	G	rs3130654	chr6:30823075	chr6:30855298	C	G	0	1	1	Reticulocyte fraction of red cells	EFO_0004586	Astle W	27863252	European	2016	-0.03422	0.00419	3.18e-16	-	173480	0	173480	2	-	Astle-W_Blood-Cell-Traits_EUR_2016
exm-rs3130654	rs3130654	chr6:30823075	chr6:30855298	C	G	rs3130654	chr6:30823075	chr6:30855298	C	G	0	1	1	Rheumatoid arthritis	EFO_0000685	Stahl E	20453842	European	2010	NA	NA	4.23e-11	NA	25708	-	-	-	-	GRASP
exm-rs3130654	rs3130654	chr6:30823075	chr6:30855298	C	G	rs3130654	chr6:30823075	chr6:30855298	C	G	0	1	1	Doctor diagnosed hayfever or allergic rhinitis	EFO_0003956	Neale B	UKBB	European	2017	-0.01426	0.002398	2.71e-09	-	83529	18934	64595	1	-	Neale-B_UKBB_EUR_2017
exm-rs3130654	rs3130654	chr6:30823075	chr6:30855298	C	G	rs3130654	chr6:30823075	chr6:30855298	C	G	0	1	1	Hayfever, allergic rhinitis or eczema	EFO_0003956	Neale B	UKBB	European	2017	-0.007154	0.001201	2.56e-09	-	336782	77891	258891	1	-	Neale-B_UKBB_EUR_2017
exm-rs3130654	rs3130654	chr6:30823075	chr6:30855298	C	G	rs3130654	chr6:30823075	chr6:30855298	C	G	0	1	1	Self-reported psoriasis	EFO_0000676	Neale B	UKBB	European	2017	0.002775	0.0003036	6.23e-20	+	337159	3871	333288	1	-	Neale-B_UKBB_EUR_2017
exm-rs3130654	rs3130654	chr6:30823075	chr6:30855298	C	G	rs3130654	chr6:30823075	chr6:30855298	C	G	0	1	1	Rheumatoid arthritis	EFO_0000685	Okada Y	24390342	European	2014	0.1278	0.02019	2.60e-11	+	58284	14361	43923	18	log OR	Okada-Y_RA_EUR_2014
exm-rs3130654	rs3130654	chr6:30823075	chr6:30855298	C	G	rs3130654	chr6:30823075	chr6:30855298	C	G	0	1	1	Rheumatoid arthritis	EFO_0000685	Okada Y	24390342	Mixed	2014	0.1165	0.01442	2.90e-14	+	80799	19234	61565	22	log OR	Okada-Y_RA_Mixed_2014
exm-rs3130654	rs3130654	chr6:30823075	chr6:30855298	C	G	rs3130654	chr6:30823075	chr6:30855298	C	G	0	1	1	Rheumatoid arthritis	EFO_0000685	Stahl E	20453842	European	2010	0.1863	0.02752	4.23e-11	+	25700	5538	20162	6	log OR	Stahl-E_RA_EUR_2010
exm-rs3130654	rs3130654	chr6:30823075	chr6:30855298	C	G	rs3131034	chr6:30853796	chr6:30886019	A	G	1	0.94644	1	HIV 1 control	NCIT_C19554	Pereyra F	21051598	Mixed	2010	NA	NA	3.20e-08	NA	3622	-	-	-	-	GRASP
exm-rs3130654	rs3130654	chr6:30823075	chr6:30855298	C	G	rs3130779	chr6:30872203	chr6:30904426	G	A	1	0.94644	1	IgA deficiency	EFO_1001929	Bronson P	27723758	European	2016	0.3418	0.06087	1.96e-08	+	6487	1635	4852	7	log OR	Bronson-P_IgAD_EUR_2016
exm-rs3130654	rs3130654	chr6:30823075	chr6:30855298	C	G	rs146967677	chr6:30798985	chr6:30831208	A	AAC	1	0.83816	1	Mean platelet volume	EFO_0004586	Astle W	27863252	European	2016	-0.02377	0.004152	1.03e-08	-	173480	0	173480	2	-	Astle-W_Blood-Cell-Traits_EUR_2016
exm-rs3130655	rs3130655	chr6:30823710	chr6:30855933	A	T	rs3130655	chr6:30823710	chr6:30855933	A	T	0	1	1	High light scatter percentage of red cells	EFO_0004586	Astle W	27863252	European	2016	-0.02211	0.003637	1.20e-09	-	173480	0	173480	2	-	Astle-W_Blood-Cell-Traits_EUR_2016
exm-rs3130655	rs3130655	chr6:30823710	chr6:30855933	A	T	rs3130655	chr6:30823710	chr6:30855933	A	T	0	1	1	High light scatter reticulocyte count	EFO_0004586	Astle W	27863252	European	2016	-0.02267	0.003637	4.57e-10	-	173480	0	173480	2	-	Astle-W_Blood-Cell-Traits_EUR_2016
exm-rs3130655	rs3130655	chr6:30823710	chr6:30855933	A	T	rs3130655	chr6:30823710	chr6:30855933	A	T	0	1	1	Mean corpuscular hemoglobin	EFO_0004586	Astle W	27863252	European	2016	-0.02287	0.003582	1.73e-10	-	173480	0	173480	2	-	Astle-W_Blood-Cell-Traits_EUR_2016
exm-rs3130655	rs3130655	chr6:30823710	chr6:30855933	A	T	rs3130655	chr6:30823710	chr6:30855933	A	T	0	1	1	Mean corpuscular hemoglobin concentration	EFO_0004586	Astle W	27863252	European	2016	-0.02394	0.003513	9.38e-12	-	173480	0	173480	2	-	Astle-W_Blood-Cell-Traits_EUR_2016
exm-rs3130655	rs3130655	chr6:30823710	chr6:30855933	A	T	rs3130655	chr6:30823710	chr6:30855933	A	T	0	1	1	Red cell distribution width	EFO_0004586	Astle W	27863252	European	2016	0.02271	0.003588	2.48e-10	+	173480	0	173480	2	-	Astle-W_Blood-Cell-Traits_EUR_2016
exm-rs3130655	rs3130655	chr6:30823710	chr6:30855933	A	T	rs3130655	chr6:30823710	chr6:30855933	A	T	0	1	1	Reticulocyte count	EFO_0004586	Astle W	27863252	European	2016	-0.02701	0.003643	1.24e-13	-	173480	0	173480	2	-	Astle-W_Blood-Cell-Traits_EUR_2016
exm-rs3130655	rs3130655	chr6:30823710	chr6:30855933	A	T	rs3130655	chr6:30823710	chr6:30855933	A	T	0	1	1	Reticulocyte fraction of red cells	EFO_0004586	Astle W	27863252	European	2016	-0.0272	0.003641	8.07e-14	-	173480	0	173480	2	-	Astle-W_Blood-Cell-Traits_EUR_2016
exm-rs3130655	rs3130655	chr6:30823710	chr6:30855933	A	T	rs3130655	chr6:30823710	chr6:30855933	A	T	0	1	1	Rheumatoid arthritis	EFO_0000685	Stahl E	20453842	European	2010	NA	NA	3.01e-17	NA	25708	-	-	-	-	GRASP
exm-rs3130655	rs3130655	chr6:30823710	chr6:30855933	A	T	rs3130655	chr6:30823710	chr6:30855933	A	T	0	1	1	Primary sclerosing cholangitis	EFO_0004268	Ji S	27992413	European	2017	0.267	0.03	2.39e-19	+	14890	2871	12019	3	log OR	Ji-S_PSC_EUR_2017
exm-rs3130655	rs3130655	chr6:30823710	chr6:30855933	A	T	rs3130655	chr6:30823710	chr6:30855933	A	T	0	1	1	Intestinal malabsorption	HP_0002024	Neale B	UKBB	European	2017	0.0007128	0.0001066	2.32e-11	+	337199	624	336575	1	-	Neale-B_UKBB_EUR_2017
exm-rs3130655	rs3130655	chr6:30823710	chr6:30855933	A	T	rs3130655	chr6:30823710	chr6:30855933	A	T	0	1	1	Medication for cholesterol, blood pressure or diabetes: insulin	HP_0000831;NCIT_C54706	Neale B	UKBB	European	2017	0.00252	0.0004256	3.19e-09	+	154702	2116	152586	1	-	Neale-B_UKBB_EUR_2017
exm-rs3130655	rs3130655	chr6:30823710	chr6:30855933	A	T	rs3130655	chr6:30823710	chr6:30855933	A	T	0	1	1	Self-reported hyperthyroidism or thyrotoxicosis	NCIT_C114906;NCIT_C55813	Neale B	UKBB	European	2017	0.001482	0.0002146	5.02e-12	+	337159	2547	334612	1	-	Neale-B_UKBB_EUR_2017
exm-rs3130655	rs3130655	chr6:30823710	chr6:30855933	A	T	rs3130655	chr6:30823710	chr6:30855933	A	T	0	1	1	Self-reported hypothyroidism or myxoedema	EFO_1001055	Neale B	UKBB	European	2017	0.003902	0.0005281	1.49e-13	+	337159	16376	320783	1	-	Neale-B_UKBB_EUR_2017
exm-rs3130655	rs3130655	chr6:30823710	chr6:30855933	A	T	rs3130655	chr6:30823710	chr6:30855933	A	T	0	1	1	Self-reported malabsorption or coeliac disease	-	Neale B	UKBB	European	2017	0.001775	0.0001624	8.54e-28	+	337159	1452	335707	1	-	Neale-B_UKBB_EUR_2017
exm-rs3130655	rs3130655	chr6:30823710	chr6:30855933	A	T	rs3130655	chr6:30823710	chr6:30855933	A	T	0	1	1	Self-reported psoriasis	EFO_0000676	Neale B	UKBB	European	2017	-0.003643	0.0002642	3.17e-43	-	337159	3871	333288	1	-	Neale-B_UKBB_EUR_2017
exm-rs3130655	rs3130655	chr6:30823710	chr6:30855933	A	T	rs3130655	chr6:30823710	chr6:30855933	A	T	0	1	1	Started insulin within one year diagnosis of diabetes	NCIT_C113463;NCIT_C127045	Neale B	UKBB	European	2017	0.02508	0.003809	4.71e-11	+	15397	1872	13525	1	-	Neale-B_UKBB_EUR_2017
exm-rs3130655	rs3130655	chr6:30823710	chr6:30855933	A	T	rs3130655	chr6:30823710	chr6:30855933	A	T	0	1	1	Treatment with insulin product	-	Neale B	UKBB	European	2017	0.0018	0.0002449	2.01e-13	+	337159	3319	333840	1	-	Neale-B_UKBB_EUR_2017
exm-rs3130655	rs3130655	chr6:30823710	chr6:30855933	A	T	rs3130655	chr6:30823710	chr6:30855933	A	T	0	1	1	Treatment with levothyroxine sodium	NCIT_C888;NCIT_C87251	Neale B	UKBB	European	2017	0.003283	0.0004866	1.53e-11	+	337159	13717	323442	1	-	Neale-B_UKBB_EUR_2017
exm-rs3130655	rs3130655	chr6:30823710	chr6:30855933	A	T	rs3130655	chr6:30823710	chr6:30855933	A	T	0	1	1	Rheumatoid arthritis	EFO_0000685	Okada Y	24390342	European	2014	0.157	0.01745	1.80e-23	+	58284	14361	43923	18	log OR	Okada-Y_RA_EUR_2014
exm-rs3130655	rs3130655	chr6:30823710	chr6:30855933	A	T	rs3130655	chr6:30823710	chr6:30855933	A	T	0	1	1	Rheumatoid arthritis	EFO_0000685	Okada Y	24390342	Mixed	2014	0.1044	0.01379	3.60e-14	+	80799	19234	61565	22	log OR	Okada-Y_RA_Mixed_2014
exm-rs3130655	rs3130655	chr6:30823710	chr6:30855933	A	T	rs3130655	chr6:30823710	chr6:30855933	A	T	0	1	1	Rheumatoid arthritis	EFO_0000685	Stahl E	20453842	European	2010	0.2231	0.02553	3.01e-17	+	25698	5537	20162	6	log OR	Stahl-E_RA_EUR_2010
exm-rs3130655	rs3130655	chr6:30823710	chr6:30855933	A	T	rs2394451	chr6:30810326	chr6:30842549	A	T	1	1	1	Monocyte percentage of white cells	EFO_0004586	Astle W	27863252	European	2016	-0.01994	0.003631	3.97e-08	-	173480	0	173480	2	-	Astle-W_Blood-Cell-Traits_EUR_2016
exm-rs3130655	rs3130655	chr6:30823710	chr6:30855933	A	T	rs3130653	chr6:30822771	chr6:30854994	A	C	1	1	1	Rheumatoid arthritis	EFO_0000685	Gregersen PK	19503088	European	2009	NA	NA	1.07e-08	NA	6922	-	-	-	-	GRASP
exm-rs3130655	rs3130655	chr6:30823710	chr6:30855933	A	T	rs3095350	chr6:30817866	chr6:30850089	G	A	1	0.9645	1	Rheumatoid arthritis combined control dataset	NCIT_C2884;HP_0001370	WTCCC	17554300	European	2007	NA	NA	8.72e-10	NA	4806	-	-	-	-	GRASP
exm-rs3130655	rs3130655	chr6:30823710	chr6:30855933	A	T	rs3130649	chr6:30803254	chr6:30835477	T	A	1	0.93057	1	Monocyte count	EFO_0004586	Astle W	27863252	European	2016	-0.02243	0.003609	5.14e-10	-	173480	0	173480	2	-	Astle-W_Blood-Cell-Traits_EUR_2016
exm-rs3130655	rs3130655	chr6:30823710	chr6:30855933	A	T	rs3095352	chr6:30805921	chr6:30838144	T	C	1	0.93057	1	Hemoglobin concentration	EFO_0004586	Astle W	27863252	European	2016	-0.01951	0.003575	4.80e-08	-	173480	0	173480	2	-	Astle-W_Blood-Cell-Traits_EUR_2016
exm-rs3130655	rs3130655	chr6:30823710	chr6:30855933	A	T	rs3130787	chr6:30809864	chr6:30842087	G	A	1	0.88955	1	Granulocyte percentage of myeloid white cells	EFO_0004586	Astle W	27863252	European	2016	0.02042	0.003657	2.35e-08	+	173480	0	173480	2	-	Astle-W_Blood-Cell-Traits_EUR_2016
exm-rs3130655	rs3130655	chr6:30823710	chr6:30855933	A	T	rs3130787	chr6:30809864	chr6:30842087	G	A	1	0.88955	1	IgA deficiency	EFO_1001929	Bronson P	27723758	European	2016	0.2486	0.04544	4.50e-08	+	6487	1635	4852	7	log OR	Bronson-P_IgAD_EUR_2016
exm-rs3130666	rs3130666	chr6:30740160	chr6:30772383	A	G	rs3130666	chr6:30740160	chr6:30772383	A	G	0	1	1	Hemoglobin concentration	EFO_0004586	Astle W	27863252	European	2016	0.05264	0.008774	1.98e-09	+	173480	0	173480	2	-	Astle-W_Blood-Cell-Traits_EUR_2016
exm-rs3130666	rs3130666	chr6:30740160	chr6:30772383	A	G	rs3130666	chr6:30740160	chr6:30772383	A	G	0	1	1	High light scatter percentage of red cells	EFO_0004586	Astle W	27863252	European	2016	0.06013	0.008868	1.20e-11	+	173480	0	173480	2	-	Astle-W_Blood-Cell-Traits_EUR_2016
exm-rs3130666	rs3130666	chr6:30740160	chr6:30772383	A	G	rs3130666	chr6:30740160	chr6:30772383	A	G	0	1	1	High light scatter reticulocyte count	EFO_0004586	Astle W	27863252	European	2016	0.05691	0.008869	1.40e-10	+	173480	0	173480	2	-	Astle-W_Blood-Cell-Traits_EUR_2016
exm-rs3130666	rs3130666	chr6:30740160	chr6:30772383	A	G	rs3130666	chr6:30740160	chr6:30772383	A	G	0	1	1	Mean corpuscular hemoglobin	EFO_0004586	Astle W	27863252	European	2016	0.09594	0.008731	4.36e-28	+	173480	0	173480	2	-	Astle-W_Blood-Cell-Traits_EUR_2016
exm-rs3130666	rs3130666	chr6:30740160	chr6:30772383	A	G	rs3130666	chr6:30740160	chr6:30772383	A	G	0	1	1	Mean corpuscular hemoglobin concentration	EFO_0004586	Astle W	27863252	European	2016	0.06275	0.00857	2.44e-13	+	173480	0	173480	2	-	Astle-W_Blood-Cell-Traits_EUR_2016
exm-rs3130666	rs3130666	chr6:30740160	chr6:30772383	A	G	rs3130666	chr6:30740160	chr6:30772383	A	G	0	1	1	Mean corpuscular volume	EFO_0004586	Astle W	27863252	European	2016	0.07917	0.008706	9.61e-20	+	173480	0	173480	2	-	Astle-W_Blood-Cell-Traits_EUR_2016
exm-rs3130666	rs3130666	chr6:30740160	chr6:30772383	A	G	rs3130666	chr6:30740160	chr6:30772383	A	G	0	1	1	Mean platelet volume	EFO_0004586	Astle W	27863252	European	2016	0.07483	0.008961	6.82e-17	+	173480	0	173480	2	-	Astle-W_Blood-Cell-Traits_EUR_2016
exm-rs3130666	rs3130666	chr6:30740160	chr6:30772383	A	G	rs3130666	chr6:30740160	chr6:30772383	A	G	0	1	1	Platelet count	EFO_0004586	Astle W	27863252	European	2016	-0.06201	0.009015	6.06e-12	-	173480	0	173480	2	-	Astle-W_Blood-Cell-Traits_EUR_2016
exm-rs3130666	rs3130666	chr6:30740160	chr6:30772383	A	G	rs3130666	chr6:30740160	chr6:30772383	A	G	0	1	1	Red cell distribution width	EFO_0004586	Astle W	27863252	European	2016	-0.05979	0.008748	8.17e-12	-	173480	0	173480	2	-	Astle-W_Blood-Cell-Traits_EUR_2016
exm-rs3130666	rs3130666	chr6:30740160	chr6:30772383	A	G	rs3130666	chr6:30740160	chr6:30772383	A	G	0	1	1	Reticulocyte count	EFO_0004586	Astle W	27863252	European	2016	0.06318	0.008887	1.17e-12	+	173480	0	173480	2	-	Astle-W_Blood-Cell-Traits_EUR_2016
exm-rs3130666	rs3130666	chr6:30740160	chr6:30772383	A	G	rs3130666	chr6:30740160	chr6:30772383	A	G	0	1	1	Reticulocyte fraction of red cells	EFO_0004586	Astle W	27863252	European	2016	0.06951	0.008882	5.05e-15	+	173480	0	173480	2	-	Astle-W_Blood-Cell-Traits_EUR_2016
exm-rs3130666	rs3130666	chr6:30740160	chr6:30772383	A	G	rs3130666	chr6:30740160	chr6:30772383	A	G	0	1	1	Allergic disease	EFO_0003785	Ferreira M	29083406	European	2017	0.0893	0.0157	1.35e-08	+	360838	180129	180709	13	log OR	Ferreira-M_Allergic-Disease_EUR_2017
exm-rs3130666	rs3130666	chr6:30740160	chr6:30772383	A	G	rs3130666	chr6:30740160	chr6:30772383	A	G	0	1	1	Age-related macular degeneration	EFO_0001365	Fritsche LG	26691988	European	2015	NA	NA	4.11e-08	-	33976	16144	17832	26	log OR	Fritsche-L_AMD_EUR_2016
exm-rs3130666	rs3130666	chr6:30740160	chr6:30772383	A	G	rs3130666	chr6:30740160	chr6:30772383	A	G	0	1	1	Primary sclerosing cholangitis	EFO_0004268	Ji S	27992413	European	2017	-0.6544	0.112	7.20e-10	-	14890	2871	12019	3	log OR	Ji-S_PSC_EUR_2017
exm-rs3130666	rs3130666	chr6:30740160	chr6:30772383	A	G	rs3130666	chr6:30740160	chr6:30772383	A	G	0	1	1	Hayfever, allergic rhinitis or eczema	EFO_0003956	Neale B	UKBB	European	2017	0.01719	0.00252	9.04e-12	+	336782	77891	258891	1	-	Neale-B_UKBB_EUR_2017
exm-rs3130666	rs3130666	chr6:30740160	chr6:30772383	A	G	rs3130666	chr6:30740160	chr6:30772383	A	G	0	1	1	No blood clot, bronchitis, emphysema, asthma, rhinitis, eczema or allergy diagnosed by doctor	NCIT_C106380	Neale B	UKBB	European	2017	-0.01738	0.002792	4.81e-10	-	336782	228530	108252	1	-	Neale-B_UKBB_EUR_2017
exm-rs3130666	rs3130666	chr6:30740160	chr6:30772383	A	G	rs3130666	chr6:30740160	chr6:30772383	A	G	0	1	1	Rheumatoid arthritis	EFO_0000685	Okada Y	24390342	European	2014	-0.3285	0.04587	2.90e-12	-	58284	14361	43923	18	log OR	Okada-Y_RA_EUR_2014
exm-rs3130666	rs3130666	chr6:30740160	chr6:30772383	A	G	rs3130666	chr6:30740160	chr6:30772383	A	G	0	1	1	Rheumatoid arthritis	EFO_0000685	Okada Y	24390342	Mixed	2014	-0.3285	0.04587	2.80e-12	-	80799	19234	61565	22	log OR	Okada-Y_RA_Mixed_2014
exm-rs3130666	rs3130666	chr6:30740160	chr6:30772383	A	G	rs2253802	chr6:30684686	chr6:30716909	T	C	1	0.95357	1	Fat mass	-	TA njes A	19584900	European	2009	NA	NA	8.43e-09	NA	948	-	-	-	-	GRASP
exm-rs3130666	rs3130666	chr6:30740160	chr6:30772383	A	G	rs6906364	chr6:30290375	chr6:30322598	A	C	1	0.82256	0.90695	Rheumatoid arthritis	EFO_0000685	Stahl E	20453842	European	2010	NA	NA	1.45e-08	NA	25708	-	-	-	-	GRASP
exm-rs3130666	rs3130666	chr6:30740160	chr6:30772383	A	G	rs6906364	chr6:30290375	chr6:30322598	A	C	1	0.82256	0.90695	Rheumatoid arthritis	EFO_0000685	Stahl E	20453842	European	2010	-0.2877	0.05085	1.45e-08	-	25705	5539	20166	6	log OR	Stahl-E_RA_EUR_2010
exm-rs3130667	rs3130667	chr6:30743241	chr6:30775464	A	G	rs3130667	chr6:30743241	chr6:30775464	A	G	0	1	1	Lymphocyte count	EFO_0004586	Astle W	27863252	European	2016	0.03067	0.00371	1.37e-16	+	173480	0	173480	2	-	Astle-W_Blood-Cell-Traits_EUR_2016
exm-rs3130667	rs3130667	chr6:30743241	chr6:30775464	A	G	rs3130667	chr6:30743241	chr6:30775464	A	G	0	1	1	Mean corpuscular hemoglobin	EFO_0004586	Astle W	27863252	European	2016	0.02882	0.003638	2.35e-15	+	173480	0	173480	2	-	Astle-W_Blood-Cell-Traits_EUR_2016
exm-rs3130667	rs3130667	chr6:30743241	chr6:30775464	A	G	rs3130667	chr6:30743241	chr6:30775464	A	G	0	1	1	Mean corpuscular volume	EFO_0004586	Astle W	27863252	European	2016	0.02678	0.003627	1.55e-13	+	173480	0	173480	2	-	Astle-W_Blood-Cell-Traits_EUR_2016
exm-rs3130667	rs3130667	chr6:30743241	chr6:30775464	A	G	rs3130667	chr6:30743241	chr6:30775464	A	G	0	1	1	Mean platelet volume	EFO_0004586	Astle W	27863252	European	2016	0.03217	0.003729	6.30e-18	+	173480	0	173480	2	-	Astle-W_Blood-Cell-Traits_EUR_2016
exm-rs3130667	rs3130667	chr6:30743241	chr6:30775464	A	G	rs3130667	chr6:30743241	chr6:30775464	A	G	0	1	1	Reticulocyte fraction of red cells	EFO_0004586	Astle W	27863252	European	2016	0.02222	0.003699	1.88e-09	+	173480	0	173480	2	-	Astle-W_Blood-Cell-Traits_EUR_2016
exm-rs3130667	rs3130667	chr6:30743241	chr6:30775464	A	G	rs3130667	chr6:30743241	chr6:30775464	A	G	0	1	1	IgA deficiency	EFO_1001929	Bronson P	27723758	European	2016	-0.3549	0.04781	1.14e-13	-	6487	1635	4852	7	log OR	Bronson-P_IgAD_EUR_2016
exm-rs3130667	rs3130667	chr6:30743241	chr6:30775464	A	G	rs3130667	chr6:30743241	chr6:30775464	A	G	0	1	1	Primary sclerosing cholangitis	EFO_0004268	Ji S	27992413	European	2017	-0.2414	0.036	1.07e-11	-	14890	2871	12019	3	log OR	Ji-S_PSC_EUR_2017
exm-rs3130667	rs3130667	chr6:30743241	chr6:30775464	A	G	rs3130667	chr6:30743241	chr6:30775464	A	G	0	1	1	Intestinal malabsorption	HP_0002024	Neale B	UKBB	European	2017	-0.0006014	0.000108	2.60e-08	-	337199	624	336575	1	-	Neale-B_UKBB_EUR_2017
exm-rs3130667	rs3130667	chr6:30743241	chr6:30775464	A	G	rs3130667	chr6:30743241	chr6:30775464	A	G	0	1	1	Self-reported malabsorption or coeliac disease	-	Neale B	UKBB	European	2017	-0.001678	0.0001646	2.08e-24	-	337159	1452	335707	1	-	Neale-B_UKBB_EUR_2017
exm-rs3130667	rs3130667	chr6:30743241	chr6:30775464	A	G	rs3130667	chr6:30743241	chr6:30775464	A	G	0	1	1	Self-reported psoriasis	EFO_0000676	Neale B	UKBB	European	2017	-0.00311	0.0002677	3.46e-31	-	337159	3871	333288	1	-	Neale-B_UKBB_EUR_2017
exm-rs3130667	rs3130667	chr6:30743241	chr6:30775464	A	G	rs3130667	chr6:30743241	chr6:30775464	A	G	0	1	1	Started insulin within one year diagnosis of diabetes	NCIT_C113463;NCIT_C127045	Neale B	UKBB	European	2017	-0.02188	0.003849	1.34e-08	-	15397	1872	13525	1	-	Neale-B_UKBB_EUR_2017
exm-rs3130667	rs3130667	chr6:30743241	chr6:30775464	A	G	rs3095341	chr6:30726748	chr6:30758971	T	C	1	0.97858	0.99137	Nasopharyngeal carcinoma nasopharyngeal cancer	EFO_0004252	Bei JX	20512145	East Asian	2010	NA	NA	1.50e-08	NA	3477	-	-	-	-	GRASP
exm-rs3130667	rs3130667	chr6:30743241	chr6:30775464	A	G	rs3131057	chr6:30762093	chr6:30794316	T	C	1	0.8874	0.99551	White blood cell count	EFO_0004586	Astle W	27863252	European	2016	0.02158	0.003653	3.47e-09	+	173480	0	173480	2	-	Astle-W_Blood-Cell-Traits_EUR_2016
exm-rs3130667	rs3130667	chr6:30743241	chr6:30775464	A	G	rs3131057	chr6:30762093	chr6:30794316	T	C	1	0.8874	0.99551	Mean platelet volume	EFO_0004584	Astle W	27863252	European	2016	-0.03073	0.003689	8.00e-17	-	-	-	-	-	unit decrease	NHGRI-EBI_GWAS_Catalog
exm-rs3130673	rs3130673	chr6:30746519	chr6:30778742	G	T	rs3130673	chr6:30746519	chr6:30778742	G	T	0	1	1	Basophil count	EFO_0004586	Astle W	27863252	European	2016	0.03306	0.004825	7.22e-12	+	173480	0	173480	2	-	Astle-W_Blood-Cell-Traits_EUR_2016
exm-rs3130673	rs3130673	chr6:30746519	chr6:30778742	G	T	rs3130673	chr6:30746519	chr6:30778742	G	T	0	1	1	Eosinophil count	EFO_0004586	Astle W	27863252	European	2016	0.05839	0.004919	1.68e-32	+	173480	0	173480	2	-	Astle-W_Blood-Cell-Traits_EUR_2016
exm-rs3130673	rs3130673	chr6:30746519	chr6:30778742	G	T	rs3130673	chr6:30746519	chr6:30778742	G	T	0	1	1	Eosinophil percentage of granulocytes	EFO_0004586	Astle W	27863252	European	2016	0.03399	0.004934	5.66e-12	+	173480	0	173480	2	-	Astle-W_Blood-Cell-Traits_EUR_2016
exm-rs3130673	rs3130673	chr6:30746519	chr6:30778742	G	T	rs3130673	chr6:30746519	chr6:30778742	G	T	0	1	1	Eosinophil percentage of white cells	EFO_0004586	Astle W	27863252	European	2016	0.03348	0.004913	9.51e-12	+	173480	0	173480	2	-	Astle-W_Blood-Cell-Traits_EUR_2016
exm-rs3130673	rs3130673	chr6:30746519	chr6:30778742	G	T	rs3130673	chr6:30746519	chr6:30778742	G	T	0	1	1	Granulocyte count	EFO_0004586	Astle W	27863252	European	2016	0.0554	0.004949	4.38e-29	+	173480	0	173480	2	-	Astle-W_Blood-Cell-Traits_EUR_2016
exm-rs3130673	rs3130673	chr6:30746519	chr6:30778742	G	T	rs3130673	chr6:30746519	chr6:30778742	G	T	0	1	1	Hematocrit	EFO_0004586	Astle W	27863252	European	2016	0.03186	0.004868	6.01e-11	+	173480	0	173480	2	-	Astle-W_Blood-Cell-Traits_EUR_2016
exm-rs3130673	rs3130673	chr6:30746519	chr6:30778742	G	T	rs3130673	chr6:30746519	chr6:30778742	G	T	0	1	1	Hemoglobin concentration	EFO_0004586	Astle W	27863252	European	2016	0.03628	0.004891	1.19e-13	+	173480	0	173480	2	-	Astle-W_Blood-Cell-Traits_EUR_2016
exm-rs3130673	rs3130673	chr6:30746519	chr6:30778742	G	T	rs3130673	chr6:30746519	chr6:30778742	G	T	0	1	1	High light scatter reticulocyte count	EFO_0004586	Astle W	27863252	European	2016	0.03092	0.004945	4.01e-10	+	173480	0	173480	2	-	Astle-W_Blood-Cell-Traits_EUR_2016
exm-rs3130673	rs3130673	chr6:30746519	chr6:30778742	G	T	rs3130673	chr6:30746519	chr6:30778742	G	T	0	1	1	Lymphocyte count	EFO_0004586	Astle W	27863252	European	2016	0.07551	0.004964	2.95e-52	+	173480	0	173480	2	-	Astle-W_Blood-Cell-Traits_EUR_2016
exm-rs3130673	rs3130673	chr6:30746519	chr6:30778742	G	T	rs3130673	chr6:30746519	chr6:30778742	G	T	0	1	1	Monocyte count	EFO_0004586	Astle W	27863252	European	2016	0.0621	0.004925	1.89e-36	+	173480	0	173480	2	-	Astle-W_Blood-Cell-Traits_EUR_2016
exm-rs3130673	rs3130673	chr6:30746519	chr6:30778742	G	T	rs3130673	chr6:30746519	chr6:30778742	G	T	0	1	1	Myeloid white cell count	EFO_0004586	Astle W	27863252	European	2016	0.0589	0.004962	1.70e-32	+	173480	0	173480	2	-	Astle-W_Blood-Cell-Traits_EUR_2016
exm-rs3130673	rs3130673	chr6:30746519	chr6:30778742	G	T	rs3130673	chr6:30746519	chr6:30778742	G	T	0	1	1	Neutrophil count	EFO_0004586	Astle W	27863252	European	2016	0.0499	0.004937	5.19e-24	+	173480	0	173480	2	-	Astle-W_Blood-Cell-Traits_EUR_2016
exm-rs3130673	rs3130673	chr6:30746519	chr6:30778742	G	T	rs3130673	chr6:30746519	chr6:30778742	G	T	0	1	1	Neutrophil percentage of granulocytes	EFO_0004586	Astle W	27863252	European	2016	-0.03341	0.004934	1.27e-11	-	173480	0	173480	2	-	Astle-W_Blood-Cell-Traits_EUR_2016
exm-rs3130673	rs3130673	chr6:30746519	chr6:30778742	G	T	rs3130673	chr6:30746519	chr6:30778742	G	T	0	1	1	Platelet count	EFO_0004586	Astle W	27863252	European	2016	0.02938	0.005028	5.09e-09	+	173480	0	173480	2	-	Astle-W_Blood-Cell-Traits_EUR_2016
exm-rs3130673	rs3130673	chr6:30746519	chr6:30778742	G	T	rs3130673	chr6:30746519	chr6:30778742	G	T	0	1	1	Plateletcrit	EFO_0004586	Astle W	27863252	European	2016	0.02973	0.005042	3.74e-09	+	173480	0	173480	2	-	Astle-W_Blood-Cell-Traits_EUR_2016
exm-rs3130673	rs3130673	chr6:30746519	chr6:30778742	G	T	rs3130673	chr6:30746519	chr6:30778742	G	T	0	1	1	Red blood cell count	EFO_0004586	Astle W	27863252	European	2016	0.02795	0.004898	1.15e-08	+	173480	0	173480	2	-	Astle-W_Blood-Cell-Traits_EUR_2016
exm-rs3130673	rs3130673	chr6:30746519	chr6:30778742	G	T	rs3130673	chr6:30746519	chr6:30778742	G	T	0	1	1	Red cell distribution width	EFO_0004586	Astle W	27863252	European	2016	-0.02908	0.004883	2.60e-09	-	173480	0	173480	2	-	Astle-W_Blood-Cell-Traits_EUR_2016
exm-rs3130673	rs3130673	chr6:30746519	chr6:30778742	G	T	rs3130673	chr6:30746519	chr6:30778742	G	T	0	1	1	Reticulocyte count	EFO_0004586	Astle W	27863252	European	2016	0.04511	0.004954	8.55e-20	+	173480	0	173480	2	-	Astle-W_Blood-Cell-Traits_EUR_2016
exm-rs3130673	rs3130673	chr6:30746519	chr6:30778742	G	T	rs3130673	chr6:30746519	chr6:30778742	G	T	0	1	1	Reticulocyte fraction of red cells	EFO_0004586	Astle W	27863252	European	2016	0.0395	0.00495	1.46e-15	+	173480	0	173480	2	-	Astle-W_Blood-Cell-Traits_EUR_2016
exm-rs3130673	rs3130673	chr6:30746519	chr6:30778742	G	T	rs3130673	chr6:30746519	chr6:30778742	G	T	0	1	1	Sum basophil neutrophil counts	EFO_0004586	Astle W	27863252	European	2016	0.05096	0.004945	6.66e-25	+	173480	0	173480	2	-	Astle-W_Blood-Cell-Traits_EUR_2016
exm-rs3130673	rs3130673	chr6:30746519	chr6:30778742	G	T	rs3130673	chr6:30746519	chr6:30778742	G	T	0	1	1	Sum eosinophil basophil counts	EFO_0004586	Astle W	27863252	European	2016	0.06156	0.004923	7.00e-36	+	173480	0	173480	2	-	Astle-W_Blood-Cell-Traits_EUR_2016
exm-rs3130673	rs3130673	chr6:30746519	chr6:30778742	G	T	rs3130673	chr6:30746519	chr6:30778742	G	T	0	1	1	Sum neutrophil eosinophil counts	EFO_0004586	Astle W	27863252	European	2016	0.05435	0.004942	3.95e-28	+	173480	0	173480	2	-	Astle-W_Blood-Cell-Traits_EUR_2016
exm-rs3130673	rs3130673	chr6:30746519	chr6:30778742	G	T	rs3130673	chr6:30746519	chr6:30778742	G	T	0	1	1	White blood cell count	EFO_0004586	Astle W	27863252	European	2016	0.07833	0.004942	1.39e-56	+	173480	0	173480	2	-	Astle-W_Blood-Cell-Traits_EUR_2016
exm-rs3130673	rs3130673	chr6:30746519	chr6:30778742	G	T	rs3130673	chr6:30746519	chr6:30778742	G	T	0	1	1	IgA deficiency	EFO_1001929	Bronson P	27723758	European	2016	-0.7743	0.08481	6.91e-20	-	6487	1635	4852	7	log OR	Bronson-P_IgAD_EUR_2016
exm-rs3130673	rs3130673	chr6:30746519	chr6:30778742	G	T	rs3130673	chr6:30746519	chr6:30778742	G	T	0	1	1	Myasthenia gravis	NCIT_C60989	Gregersen PK	23055271	European	2012	NA	NA	2.00e-72	NA	5905	-	-	-	-	GRASP
exm-rs3130673	rs3130673	chr6:30746519	chr6:30778742	G	T	rs3130673	chr6:30746519	chr6:30778742	G	T	0	1	1	Primary sclerosing cholangitis	EFO_0004268	Ji S	27992413	European	2017	-0.9628	0.037	1.16e-166	-	14890	2871	12019	3	log OR	Ji-S_PSC_EUR_2017
exm-rs3130673	rs3130673	chr6:30746519	chr6:30778742	G	T	rs3130673	chr6:30746519	chr6:30778742	G	T	0	1	1	Arm fat-free mass left	-	Neale B	UKBB	European	2017	-0.01432	0.002125	1.58e-11	-	331159	0	331159	1	IVNT	Neale-B_UKBB_EUR_2017
exm-rs3130673	rs3130673	chr6:30746519	chr6:30778742	G	T	rs3130673	chr6:30746519	chr6:30778742	G	T	0	1	1	Arm fat-free mass right	-	Neale B	UKBB	European	2017	-0.01379	0.002083	3.58e-11	-	331221	0	331221	1	IVNT	Neale-B_UKBB_EUR_2017
exm-rs3130673	rs3130673	chr6:30746519	chr6:30778742	G	T	rs3130673	chr6:30746519	chr6:30778742	G	T	0	1	1	Arm predicted mass left	-	Neale B	UKBB	European	2017	-0.01434	0.002117	1.24e-11	-	331146	0	331146	1	IVNT	Neale-B_UKBB_EUR_2017
exm-rs3130673	rs3130673	chr6:30746519	chr6:30778742	G	T	rs3130673	chr6:30746519	chr6:30778742	G	T	0	1	1	Arm predicted mass right	-	Neale B	UKBB	European	2017	-0.01281	0.002075	6.76e-10	-	331216	0	331216	1	IVNT	Neale-B_UKBB_EUR_2017
exm-rs3130673	rs3130673	chr6:30746519	chr6:30778742	G	T	rs3130673	chr6:30746519	chr6:30778742	G	T	0	1	1	Asthma	EFO_0000270	Neale B	UKBB	European	2017	-0.007652	0.001071	8.92e-13	-	336782	38791	297991	1	-	Neale-B_UKBB_EUR_2017
exm-rs3130673	rs3130673	chr6:30746519	chr6:30778742	G	T	rs3130673	chr6:30746519	chr6:30778742	G	T	0	1	1	Basal metabolic rate	EFO_0007777	Neale B	UKBB	European	2017	-0.01712	0.002216	1.12e-14	-	331307	0	331307	1	IVNT	Neale-B_UKBB_EUR_2017
exm-rs3130673	rs3130673	chr6:30746519	chr6:30778742	G	T	rs3130673	chr6:30746519	chr6:30778742	G	T	0	1	1	Comparative body size at age 10	NCIT_C106497;NCIT_C19666	Neale B	UKBB	European	2017	-0.01423	0.002289	5.13e-10	-	331693	0	331693	1	IVNT	Neale-B_UKBB_EUR_2017
exm-rs3130673	rs3130673	chr6:30746519	chr6:30778742	G	T	rs3130673	chr6:30746519	chr6:30778742	G	T	0	1	1	Diabetes diagnosed by doctor	EFO_0000400	Neale B	UKBB	European	2017	-0.004108	0.0007164	9.79e-09	-	336473	16183	320290	1	-	Neale-B_UKBB_EUR_2017
exm-rs3130673	rs3130673	chr6:30746519	chr6:30778742	G	T	rs3130673	chr6:30746519	chr6:30778742	G	T	0	1	1	Diastolic blood pressure	EFO_0006336	Neale B	UKBB	European	2017	0.0202	0.003391	2.54e-09	+	317756	0	317756	1	IVNT	Neale-B_UKBB_EUR_2017
exm-rs3130673	rs3130673	chr6:30746519	chr6:30778742	G	T	rs3130673	chr6:30746519	chr6:30778742	G	T	0	1	1	Doctor diagnosed sarcoidosis	-	Neale B	UKBB	European	2017	-0.003666	0.0004328	2.50e-17	-	83529	349	83180	1	-	Neale-B_UKBB_EUR_2017
exm-rs3130673	rs3130673	chr6:30746519	chr6:30778742	G	T	rs3130673	chr6:30746519	chr6:30778742	G	T	0	1	1	Forced expiratory volume in 1-second, predicted percentage	NCIT_C112377;NCIT_C112376	Neale B	UKBB	European	2017	0.04167	0.005813	7.64e-13	+	110423	0	110423	1	IVNT	Neale-B_UKBB_EUR_2017
exm-rs3130673	rs3130673	chr6:30746519	chr6:30778742	G	T	rs3130673	chr6:30746519	chr6:30778742	G	T	0	1	1	Height	EFO_0004339	Neale B	UKBB	European	2017	-0.02391	0.002374	7.68e-24	-	336474	0	336474	1	IVNT	Neale-B_UKBB_EUR_2017
exm-rs3130673	rs3130673	chr6:30746519	chr6:30778742	G	T	rs3130673	chr6:30746519	chr6:30778742	G	T	0	1	1	Hip circumference	EFO_0005093	Neale B	UKBB	European	2017	-0.02078	0.003309	3.41e-10	-	336601	0	336601	1	IVNT	Neale-B_UKBB_EUR_2017
exm-rs3130673	rs3130673	chr6:30746519	chr6:30778742	G	T	rs3130673	chr6:30746519	chr6:30778742	G	T	0	1	1	Intestinal malabsorption	HP_0002024	Neale B	UKBB	European	2017	-0.002883	0.000144	4.48e-89	-	337199	624	336575	1	-	Neale-B_UKBB_EUR_2017
exm-rs3130673	rs3130673	chr6:30746519	chr6:30778742	G	T	rs3130673	chr6:30746519	chr6:30778742	G	T	0	1	1	Leg fat-free mass left	-	Neale B	UKBB	European	2017	-0.01744	0.002201	2.31e-15	-	331258	0	331258	1	IVNT	Neale-B_UKBB_EUR_2017
exm-rs3130673	rs3130673	chr6:30746519	chr6:30778742	G	T	rs3130673	chr6:30746519	chr6:30778742	G	T	0	1	1	Leg fat-free mass right	-	Neale B	UKBB	European	2017	-0.01822	0.0022	1.23e-16	-	331285	0	331285	1	IVNT	Neale-B_UKBB_EUR_2017
exm-rs3130673	rs3130673	chr6:30746519	chr6:30778742	G	T	rs3130673	chr6:30746519	chr6:30778742	G	T	0	1	1	Leg predicted mass left	-	Neale B	UKBB	European	2017	-0.01736	0.002186	1.97e-15	-	331253	0	331253	1	IVNT	Neale-B_UKBB_EUR_2017
exm-rs3130673	rs3130673	chr6:30746519	chr6:30778742	G	T	rs3130673	chr6:30746519	chr6:30778742	G	T	0	1	1	Leg predicted mass right	-	Neale B	UKBB	European	2017	-0.01796	0.002186	2.08e-16	-	331285	0	331285	1	IVNT	Neale-B_UKBB_EUR_2017
exm-rs3130673	rs3130673	chr6:30746519	chr6:30778742	G	T	rs3130673	chr6:30746519	chr6:30778742	G	T	0	1	1	Medication for cholesterol, blood pressure or diabetes: insulin	HP_0000831;NCIT_C54706	Neale B	UKBB	European	2017	-0.003983	0.0005734	3.75e-12	-	154702	2116	152586	1	-	Neale-B_UKBB_EUR_2017
exm-rs3130673	rs3130673	chr6:30746519	chr6:30778742	G	T	rs3130673	chr6:30746519	chr6:30778742	G	T	0	1	1	Medication for pain relief, constipation, heartburn: none of the above	NCIT_C133298;NCIT_C121390	Neale B	UKBB	European	2017	-0.01234	0.001673	1.64e-13	-	333581	184936	148645	1	-	Neale-B_UKBB_EUR_2017
exm-rs3130673	rs3130673	chr6:30746519	chr6:30778742	G	T	rs3130673	chr6:30746519	chr6:30778742	G	T	0	1	1	Medication for pain relief, constipation, heartburn: paracetamol	NCIT_C120136;NCIT_C120135	Neale B	UKBB	European	2017	0.008993	0.001384	8.05e-11	+	333581	72882	260699	1	-	Neale-B_UKBB_EUR_2017
exm-rs3130673	rs3130673	chr6:30746519	chr6:30778742	G	T	rs3130673	chr6:30746519	chr6:30778742	G	T	0	1	1	Mouth or teeth dental problems: dentures	NCIT_C99885;NCIT_C102044	Neale B	UKBB	European	2017	-0.008587	0.001256	8.17e-12	-	336138	56894	279244	1	-	Neale-B_UKBB_EUR_2017
exm-rs3130673	rs3130673	chr6:30746519	chr6:30778742	G	T	rs3130673	chr6:30746519	chr6:30778742	G	T	0	1	1	Number of days or week of moderate physical activity 10+ minutes	NCIT_C141839;NCIT_C141857	Neale B	UKBB	European	2017	0.04607	0.007999	8.47e-09	+	321309	0	321309	1	IVNT	Neale-B_UKBB_EUR_2017
exm-rs3130673	rs3130673	chr6:30746519	chr6:30778742	G	T	rs3130673	chr6:30746519	chr6:30778742	G	T	0	1	1	Peak expiratory flow	NCIT_C41372	Neale B	UKBB	European	2017	0.01662	0.00297	2.21e-08	+	307638	0	307638	1	IVNT	Neale-B_UKBB_EUR_2017
exm-rs3130673	rs3130673	chr6:30746519	chr6:30778742	G	T	rs3130673	chr6:30746519	chr6:30778742	G	T	0	1	1	Potassium in urine	NCIT_C61047	Neale B	UKBB	European	2017	0.02012	0.003357	2.05e-09	+	326816	0	326816	1	IVNT	Neale-B_UKBB_EUR_2017
exm-rs3130673	rs3130673	chr6:30746519	chr6:30778742	G	T	rs3130673	chr6:30746519	chr6:30778742	G	T	0	1	1	Seen doctor for nerves, anxiety, tension or depression	NCIT_C100396;NCIT_C120243	Neale B	UKBB	European	2017	0.009465	0.001577	1.95e-09	+	335108	115328	219780	1	-	Neale-B_UKBB_EUR_2017
exm-rs3130673	rs3130673	chr6:30746519	chr6:30778742	G	T	rs3130673	chr6:30746519	chr6:30778742	G	T	0	1	1	Self-reported adrenocortical insufficiency or addisons disease	HP_0008207	Neale B	UKBB	European	2017	-0.0003769	6.856e-05	3.86e-08	-	337159	141	337018	1	-	Neale-B_UKBB_EUR_2017
exm-rs3130673	rs3130673	chr6:30746519	chr6:30778742	G	T	rs3130673	chr6:30746519	chr6:30778742	G	T	0	1	1	Self-reported asthma	EFO_0000270	Neale B	UKBB	European	2017	-0.007625	0.001073	1.17e-12	-	337159	39049	298110	1	-	Neale-B_UKBB_EUR_2017
exm-rs3130673	rs3130673	chr6:30746519	chr6:30778742	G	T	rs3130673	chr6:30746519	chr6:30778742	G	T	0	1	1	Self-reported hyperthyroidism or thyrotoxicosis	NCIT_C114906;NCIT_C55813	Neale B	UKBB	European	2017	-0.004489	0.0002899	4.74e-54	-	337159	2547	334612	1	-	Neale-B_UKBB_EUR_2017
exm-rs3130673	rs3130673	chr6:30746519	chr6:30778742	G	T	rs3130673	chr6:30746519	chr6:30778742	G	T	0	1	1	Self-reported hypothyroidism or myxoedema	EFO_1001055	Neale B	UKBB	European	2017	-0.005544	0.0007136	7.99e-15	-	337159	16376	320783	1	-	Neale-B_UKBB_EUR_2017
exm-rs3130673	rs3130673	chr6:30746519	chr6:30778742	G	T	rs3130673	chr6:30746519	chr6:30778742	G	T	0	1	1	Self-reported malabsorption or coeliac disease	-	Neale B	UKBB	European	2017	-0.007598	0.0002192	7.30e-263	-	337159	1452	335707	1	-	Neale-B_UKBB_EUR_2017
exm-rs3130673	rs3130673	chr6:30746519	chr6:30778742	G	T	rs3130673	chr6:30746519	chr6:30778742	G	T	0	1	1	Self-reported sarcoidosis	-	Neale B	UKBB	European	2017	-0.001203	0.0001471	2.85e-16	-	337159	650	336509	1	-	Neale-B_UKBB_EUR_2017
exm-rs3130673	rs3130673	chr6:30746519	chr6:30778742	G	T	rs3130673	chr6:30746519	chr6:30778742	G	T	0	1	1	Self-reported sjogrens syndrome or sicca syndrome	EFO_0000699	Neale B	UKBB	European	2017	-0.000621	0.0001001	5.59e-10	-	337159	301	336858	1	-	Neale-B_UKBB_EUR_2017
exm-rs3130673	rs3130673	chr6:30746519	chr6:30778742	G	T	rs3130673	chr6:30746519	chr6:30778742	G	T	0	1	1	Self-reported systemic lupus erythematosis or sle	-	Neale B	UKBB	European	2017	-0.0007275	0.0001104	4.40e-11	-	337159	366	336793	1	-	Neale-B_UKBB_EUR_2017
exm-rs3130673	rs3130673	chr6:30746519	chr6:30778742	G	T	rs3130673	chr6:30746519	chr6:30778742	G	T	0	1	1	Sitting height	EFO_0007118	Neale B	UKBB	European	2017	-0.03195	0.002582	3.82e-35	-	336172	0	336172	1	IVNT	Neale-B_UKBB_EUR_2017
exm-rs3130673	rs3130673	chr6:30746519	chr6:30778742	G	T	rs3130673	chr6:30746519	chr6:30778742	G	T	0	1	1	Started insulin within one year diagnosis of diabetes	NCIT_C113463;NCIT_C127045	Neale B	UKBB	European	2017	-0.0436	0.004968	1.87e-18	-	15397	1872	13525	1	-	Neale-B_UKBB_EUR_2017
exm-rs3130673	rs3130673	chr6:30746519	chr6:30778742	G	T	rs3130673	chr6:30746519	chr6:30778742	G	T	0	1	1	Treatment with carbimazole	NCIT_C83590	Neale B	UKBB	European	2017	-0.0005677	9.572e-05	3.03e-09	-	337159	275	336884	1	-	Neale-B_UKBB_EUR_2017
exm-rs3130673	rs3130673	chr6:30746519	chr6:30778742	G	T	rs3130673	chr6:30746519	chr6:30778742	G	T	0	1	1	Treatment with fludrocortisone	-	Neale B	UKBB	European	2017	-0.0003884	7.024e-05	3.23e-08	-	337159	148	337011	1	-	Neale-B_UKBB_EUR_2017
exm-rs3130673	rs3130673	chr6:30746519	chr6:30778742	G	T	rs3130673	chr6:30746519	chr6:30778742	G	T	0	1	1	Treatment with insulin	NCIT_C121907;NCIT_C49500	Neale B	UKBB	European	2017	-0.002567	0.0004004	1.44e-10	-	180203	1377	178826	1	-	Neale-B_UKBB_EUR_2017
exm-rs3130673	rs3130673	chr6:30746519	chr6:30778742	G	T	rs3130673	chr6:30746519	chr6:30778742	G	T	0	1	1	Treatment with insulin product	-	Neale B	UKBB	European	2017	-0.003285	0.0003309	3.16e-23	-	337159	3319	333840	1	-	Neale-B_UKBB_EUR_2017
exm-rs3130673	rs3130673	chr6:30746519	chr6:30778742	G	T	rs3130673	chr6:30746519	chr6:30778742	G	T	0	1	1	Treatment with levothyroxine sodium	NCIT_C888;NCIT_C87251	Neale B	UKBB	European	2017	-0.005944	0.0006576	1.60e-19	-	337159	13717	323442	1	-	Neale-B_UKBB_EUR_2017
exm-rs3130673	rs3130673	chr6:30746519	chr6:30778742	G	T	rs3130673	chr6:30746519	chr6:30778742	G	T	0	1	1	Trunk fat-free mass	-	Neale B	UKBB	European	2017	-0.015	0.002105	1.04e-12	-	331030	0	331030	1	IVNT	Neale-B_UKBB_EUR_2017
exm-rs3130673	rs3130673	chr6:30746519	chr6:30778742	G	T	rs3130673	chr6:30746519	chr6:30778742	G	T	0	1	1	Trunk fat mass	EFO_0005409	Neale B	UKBB	European	2017	-0.01842	0.003365	4.40e-08	-	331093	0	331093	1	IVNT	Neale-B_UKBB_EUR_2017
exm-rs3130673	rs3130673	chr6:30746519	chr6:30778742	G	T	rs3130673	chr6:30746519	chr6:30778742	G	T	0	1	1	Trunk predicted mass	-	Neale B	UKBB	European	2017	-0.0149	0.002098	1.25e-12	-	330995	0	330995	1	IVNT	Neale-B_UKBB_EUR_2017
exm-rs3130673	rs3130673	chr6:30746519	chr6:30778742	G	T	rs3130673	chr6:30746519	chr6:30778742	G	T	0	1	1	Unspecified haematuria	NCIT_C38046	Neale B	UKBB	European	2017	0.003941	0.0004897	8.46e-16	+	337199	7363	329836	1	-	Neale-B_UKBB_EUR_2017
exm-rs3130673	rs3130673	chr6:30746519	chr6:30778742	G	T	rs3130673	chr6:30746519	chr6:30778742	G	T	0	1	1	Weight	EFO_0004338	Neale B	UKBB	European	2017	-0.02098	0.00292	6.79e-13	-	336227	0	336227	1	IVNT	Neale-B_UKBB_EUR_2017
exm-rs3130673	rs3130673	chr6:30746519	chr6:30778742	G	T	rs3130673	chr6:30746519	chr6:30778742	G	T	0	1	1	Whole body fat-free mass	-	Neale B	UKBB	European	2017	-0.0162	0.002114	1.77e-14	-	331291	0	331291	1	IVNT	Neale-B_UKBB_EUR_2017
exm-rs3130673	rs3130673	chr6:30746519	chr6:30778742	G	T	rs3130673	chr6:30746519	chr6:30778742	G	T	0	1	1	Whole body water mass	-	Neale B	UKBB	European	2017	-0.0161	0.002117	2.83e-14	-	331315	0	331315	1	IVNT	Neale-B_UKBB_EUR_2017
exm-rs3130673	rs3130673	chr6:30746519	chr6:30778742	G	T	rs3130673	chr6:30746519	chr6:30778742	G	T	0	1	1	Schizophrenia	EFO_0000692	PGC	25056061	Mixed	2014	0.185	0.0204	1.44e-19	+	82315	35476	46839	49	log OR	PGC_Schizophrenia_Mixed_2014
exm-rs3130673	rs3130673	chr6:30746519	chr6:30778742	G	T	rs3130673	chr6:30746519	chr6:30778742	G	T	0	1	1	Asthma	EFO_0000270	TAGC	29273806	European	2018	-0.1157	0.01942	2.56e-09	-	127669	19954	107715	56	log OR	TAGC_Asthma_EUR_2018
exm-rs3130673	rs3130673	chr6:30746519	chr6:30778742	G	T	rs3130673	chr6:30746519	chr6:30778742	G	T	0	1	1	Asthma	EFO_0000270	TAGC	29273806	Mixed	2018	-0.1161	0.01903	1.06e-09	-	142486	23948	118538	66	log OR	TAGC_Asthma_Mixed_2018
exm-rs3130673	rs3130673	chr6:30746519	chr6:30778742	G	T	rs3132605	chr6:30739972	chr6:30772195	A	C	1	1	1	Type 1 diabetes combined control dataset	NCIT_C2986;HP_0100651	WTCCC	17554300	European	2007	NA	NA	3.56e-40	NA	4806	-	-	-	-	GRASP
exm-rs3130673	rs3130673	chr6:30746519	chr6:30778742	G	T	rs3130669	chr6:30743739	chr6:30775962	G	A	1	1	1	Seen a psychiatrist for nerves, anxiety, tension or depression	NCIT_C120243;NCIT_C93157	Neale B	UKBB	European	2017	0.006045	0.001084	2.47e-08	+	335888	38008	297880	1	-	Neale-B_UKBB_EUR_2017
exm-rs3130673	rs3130673	chr6:30746519	chr6:30778742	G	T	rs3132599	chr6:30748164	chr6:30780387	C	G	1	1	1	Idiopathic membranous nephropathy	EFO_0004254	Stanescu HC	21323541	European	2011	NA	NA	4.01e-14	NA	2894	-	-	-	-	GRASP
exm-rs3130673	rs3130673	chr6:30746519	chr6:30778742	G	T	rs9262200	chr6:30760725	chr6:30792948	G	A	1	0.9533	0.98801	High light scatter percentage of red cells	EFO_0004586	Astle W	27863252	European	2016	0.02701	0.004953	4.93e-08	+	173480	0	173480	2	-	Astle-W_Blood-Cell-Traits_EUR_2016
exm-rs3130673	rs3130673	chr6:30746519	chr6:30778742	G	T	rs3131060	chr6:30763291	chr6:30795514	G	A	1	0.9533	0.98801	Cutaneous lupus erythematosus	EFO_0003834	Kunz M	25827949	European	2015	-2.3	0.3091	1.00e-13	-	-	-	-	-	log OR	NHGRI-EBI_GWAS_Catalog
exm-rs3130673	rs3130673	chr6:30746519	chr6:30778742	G	T	rs886424	chr6:30782002	chr6:30814225	C	T	1	0.92951	0.96411	Lupus erythematosus systemic	EFO_0002690	Hom G	18204098	European	2008	NA	NA	4.70e-12	NA	-	-	-	-	-	dbGaP
exm-rs3130673	rs3130673	chr6:30746519	chr6:30778742	G	T	rs886424	chr6:30782002	chr6:30814225	C	T	1	0.92951	0.96411	Total cholesterol	EFO_0004574	GLGC	24097068	European	2013	0.0379	0.0062	2.62e-09	+	156897	0	156897	60	IVNT	GLGC_TC_EUR_2013
exm-rs3130673	rs3130673	chr6:30746519	chr6:30778742	G	T	rs886424	chr6:30782002	chr6:30814225	C	T	1	0.92951	0.96411	Triglycerides	EFO_0004530	GLGC	24097068	European	2013	0.0372	0.0058	8.61e-11	+	150102	0	150102	60	IVNT	GLGC_TG_EUR_2013
exm-rs3130673	rs3130673	chr6:30746519	chr6:30778742	G	T	rs886424	chr6:30782002	chr6:30814225	C	T	1	0.92951	0.96411	Lung cancer	EFO_0001071	Timofeeva MN	22899653	Mixed	2012	NA	NA	6.60e-11	NA	44385	-	-	-	-	GRASP
exm-rs3130673	rs3130673	chr6:30746519	chr6:30778742	G	T	rs886424	chr6:30782002	chr6:30814225	C	T	1	0.92951	0.96411	Schizophrenia	EFO_0000692	Bergen SE	22688191	European	2012	NA	NA	4.54e-08	NA	2929	-	-	-	-	GRASP
exm-rs3130673	rs3130673	chr6:30746519	chr6:30778742	G	T	rs886424	chr6:30782002	chr6:30814225	C	T	1	0.92951	0.96411	Type 1 diabetes	EFO_0001359	Hakonarson H	17632545	European	2007	NA	NA	3.31e-14	NA	3105	-	-	-	-	GRASP
exm-rs3130673	rs3130673	chr6:30746519	chr6:30778742	G	T	rs886424	chr6:30782002	chr6:30814225	C	T	1	0.92951	0.96411	Systemic lupus erythematosus	EFO_0002690	Hom G	18204098	European	2008	NA	NA	4.70e-12	NA	3094	1311	1783	3	log OR	Hom-G_SLE_EUR_2008
exm-rs3130673	rs3130673	chr6:30746519	chr6:30778742	G	T	rs886424	chr6:30782002	chr6:30814225	C	T	1	0.92951	0.96411	Type 1 diabetes and autoimmune thyroid diseases	EFO_0006812;EFO_0001359	Tomer Y	25936594	European	2015	-2.211	0.2909	3.00e-14	-	-	-	-	-	log OR	NHGRI-EBI_GWAS_Catalog
exm-rs3130673	rs3130673	chr6:30746519	chr6:30778742	G	T	rs1264353	chr6:30787762	chr6:30819985	C	A	1	0.92951	0.96411	Self-reported enlarged prostate	-	Neale B	UKBB	European	2017	0.002098	0.0003834	4.45e-08	+	337159	4609	332550	1	-	Neale-B_UKBB_EUR_2017
exm-rs3130673	rs3130673	chr6:30746519	chr6:30778742	G	T	rs3130668	chr6:30743729	chr6:30775952	G	A	1	0.88166	1	Hearing difficulty or problems with background noise	NCIT_C131995;NCIT_C116992	Neale B	UKBB	European	2017	0.009615	0.001695	1.42e-08	+	330759	125089	205670	1	-	Neale-B_UKBB_EUR_2017
exm-rs3130673	rs3130673	chr6:30746519	chr6:30778742	G	T	rs3130668	chr6:30743729	chr6:30775952	G	A	1	0.88166	1	Self-reported psoriasis	EFO_0000676	Neale B	UKBB	European	2017	0.002483	0.0003713	2.28e-11	+	337159	3871	333288	1	-	Neale-B_UKBB_EUR_2017
exm-rs3130673	rs3130673	chr6:30746519	chr6:30778742	G	T	rs3130668	chr6:30743729	chr6:30775952	G	A	1	0.88166	1	Treatment with paracetamol	-	Neale B	UKBB	European	2017	0.007456	0.001343	2.85e-08	+	337159	62050	275109	1	-	Neale-B_UKBB_EUR_2017
exm-rs3130673	rs3130673	chr6:30746519	chr6:30778742	G	T	rs9262135	chr6:30618906	chr6:30651129	A	G	1	0.83485	0.98624	Number of incorrect matches in round	-	Neale B	UKBB	European	2017	0.01822	0.003336	4.76e-08	+	336881	0	336881	1	IVNT	Neale-B_UKBB_EUR_2017
exm-rs3130673	rs3130673	chr6:30746519	chr6:30778742	G	T	rs9262143	chr6:30652781	chr6:30685004	C	T	1	0.83485	0.98624	Lung cancer	EFO_0001071	Broderick P	19654303	European	2009	NA	NA	3.55e-08	NA	3390	-	-	-	-	GRASP
exm-rs3130673	rs3130673	chr6:30746519	chr6:30778742	G	T	rs9262143	chr6:30652781	chr6:30685004	C	T	1	0.83485	0.98624	Lung cancer	EFO_0001071	Landi MT	19836008	European	2009	NA	NA	7.97e-10	NA	11587	-	-	-	-	GRASP
exm-rs3130673	rs3130673	chr6:30746519	chr6:30778742	G	T	rs9262143	chr6:30652781	chr6:30685004	C	T	1	0.83485	0.98624	Lung cancer	EFO_0001071	McKay JD	28604730	European	2017	-0.1658	0.0191	4.00e-18	-	-	-	-	-	log OR	NHGRI-EBI_GWAS_Catalog
exm-rs3130673	rs3130673	chr6:30746519	chr6:30778742	G	T	rs3094023	chr6:30507920	chr6:30540143	A	G	1	0.82323	0.98607	Squamous cell lung carcinoma	EFO_0000708	McKay JD	28604730	European	2017	-0.2292	0.03043	5.00e-14	-	-	-	-	-	log OR	NHGRI-EBI_GWAS_Catalog
exm-rs3130673	rs3130673	chr6:30746519	chr6:30778742	G	T	rs1264373	chr6:30769273	chr6:30801496	G	A	1	0.81209	0.95973	Treatment with thyroxine product	-	Neale B	UKBB	European	2017	-0.002077	0.0003619	9.55e-09	-	337159	3917	333242	1	-	Neale-B_UKBB_EUR_2017
exm-rs3130673	rs3130673	chr6:30746519	chr6:30778742	G	T	rs1264351	chr6:30792117	chr6:30824340	G	C	1	0.81209	0.95973	Other serious medical condition or disability diagnosed by doctor	-	Neale B	UKBB	European	2017	-0.007533	0.00138	4.77e-08	-	331274	67968	263306	1	-	Neale-B_UKBB_EUR_2017
exm-rs3130673	rs3130673	chr6:30746519	chr6:30778742	G	T	rs3094066	chr6:30278745	chr6:30310968	C	T	1	0.81164	0.98589	Fluid intelligence score	-	Neale B	UKBB	European	2017	-0.07425	0.01311	1.47e-08	-	108818	0	108818	1	IVNT	Neale-B_UKBB_EUR_2017
exm-rs3130673	rs3130673	chr6:30746519	chr6:30778742	G	T	rs3094066	chr6:30278745	chr6:30310968	C	T	1	0.81164	0.98589	Forced expiratory volume in 1-second	EFO_0004314	Neale B	UKBB	European	2017	0.0177	0.003017	4.43e-09	+	307638	0	307638	1	IVNT	Neale-B_UKBB_EUR_2017
exm-rs3130683	rs3130683	chr6:31888367	chr6:31920590	C	T	rs3130683	chr6:31888367	chr6:31920590	C	T	0	1	1	Eosinophil count	EFO_0004586	Astle W	27863252	European	2016	-0.03833	0.005011	2.02e-14	-	173480	0	173480	2	-	Astle-W_Blood-Cell-Traits_EUR_2016
exm-rs3130683	rs3130683	chr6:31888367	chr6:31920590	C	T	rs3130683	chr6:31888367	chr6:31920590	C	T	0	1	1	Granulocyte count	EFO_0004586	Astle W	27863252	European	2016	-0.03185	0.005044	2.71e-10	-	173480	0	173480	2	-	Astle-W_Blood-Cell-Traits_EUR_2016
exm-rs3130683	rs3130683	chr6:31888367	chr6:31920590	C	T	rs3130683	chr6:31888367	chr6:31920590	C	T	0	1	1	Granulocyte percentage of myeloid white cells	EFO_0004586	Astle W	27863252	European	2016	-0.03162	0.005018	2.97e-10	-	173480	0	173480	2	-	Astle-W_Blood-Cell-Traits_EUR_2016
exm-rs3130683	rs3130683	chr6:31888367	chr6:31920590	C	T	rs3130683	chr6:31888367	chr6:31920590	C	T	0	1	1	Monocyte percentage of white cells	EFO_0004586	Astle W	27863252	European	2016	0.03389	0.005004	1.27e-11	+	173480	0	173480	2	-	Astle-W_Blood-Cell-Traits_EUR_2016
exm-rs3130683	rs3130683	chr6:31888367	chr6:31920590	C	T	rs3130683	chr6:31888367	chr6:31920590	C	T	0	1	1	Myeloid white cell count	EFO_0004586	Astle W	27863252	European	2016	-0.02978	0.005056	3.87e-09	-	173480	0	173480	2	-	Astle-W_Blood-Cell-Traits_EUR_2016
exm-rs3130683	rs3130683	chr6:31888367	chr6:31920590	C	T	rs3130683	chr6:31888367	chr6:31920590	C	T	0	1	1	Neutrophil count	EFO_0004586	Astle W	27863252	European	2016	-0.02975	0.005032	3.39e-09	-	173480	0	173480	2	-	Astle-W_Blood-Cell-Traits_EUR_2016
exm-rs3130683	rs3130683	chr6:31888367	chr6:31920590	C	T	rs3130683	chr6:31888367	chr6:31920590	C	T	0	1	1	Sum basophil neutrophil counts	EFO_0004586	Astle W	27863252	European	2016	-0.02909	0.005041	7.89e-09	-	173480	0	173480	2	-	Astle-W_Blood-Cell-Traits_EUR_2016
exm-rs3130683	rs3130683	chr6:31888367	chr6:31920590	C	T	rs3130683	chr6:31888367	chr6:31920590	C	T	0	1	1	Sum eosinophil basophil counts	EFO_0004586	Astle W	27863252	European	2016	-0.03846	0.005016	1.74e-14	-	173480	0	173480	2	-	Astle-W_Blood-Cell-Traits_EUR_2016
exm-rs3130683	rs3130683	chr6:31888367	chr6:31920590	C	T	rs3130683	chr6:31888367	chr6:31920590	C	T	0	1	1	Sum neutrophil eosinophil counts	EFO_0004586	Astle W	27863252	European	2016	-0.03221	0.005036	1.59e-10	-	173480	0	173480	2	-	Astle-W_Blood-Cell-Traits_EUR_2016
exm-rs3130683	rs3130683	chr6:31888367	chr6:31920590	C	T	rs3130683	chr6:31888367	chr6:31920590	C	T	0	1	1	White blood cell count	EFO_0004586	Astle W	27863252	European	2016	-0.03465	0.005036	5.97e-12	-	173480	0	173480	2	-	Astle-W_Blood-Cell-Traits_EUR_2016
exm-rs3130683	rs3130683	chr6:31888367	chr6:31920590	C	T	rs3130683	chr6:31888367	chr6:31920590	C	T	0	1	1	IgA deficiency	EFO_1001929	Bronson P	27723758	European	2016	-0.8444	0.07413	4.66e-30	-	6487	1635	4852	7	log OR	Bronson-P_IgAD_EUR_2016
exm-rs3130683	rs3130683	chr6:31888367	chr6:31920590	C	T	rs3130683	chr6:31888367	chr6:31920590	C	T	0	1	1	Height	EFO_0004339	GIANT	25282103	European	2014	0.04	0.0041	7.00e-22	+	251677	0	251677	79	Z-score	GIANT_Height_EUR_2014
exm-rs3130683	rs3130683	chr6:31888367	chr6:31920590	C	T	rs3130683	chr6:31888367	chr6:31920590	C	T	0	1	1	Height	EFO_0004339	GIANT	28146470	European	2017	0.031	0.005	3.90e-10	+	381625	0	381625	106	IVNT	GIANT_Height_EUR_2017
exm-rs3130683	rs3130683	chr6:31888367	chr6:31920590	C	T	rs3130683	chr6:31888367	chr6:31920590	C	T	0	1	1	Weight	EFO_0004338	GIANT	23754948	European	2013	0.03939	0.006218	2.38e-10	+	125903	0	125903	46	IVNT	GIANT_Weight_EUR_2013
exm-rs3130683	rs3130683	chr6:31888367	chr6:31920590	C	T	rs3130683	chr6:31888367	chr6:31920590	C	T	0	1	1	Rheumatoid arthritis	EFO_0000685	Stahl E	20453842	European	2010	NA	NA	1.43e-18	NA	25708	-	-	-	-	GRASP
exm-rs3130683	rs3130683	chr6:31888367	chr6:31920590	C	T	rs3130683	chr6:31888367	chr6:31920590	C	T	0	1	1	Arm fat-free mass left	-	Neale B	UKBB	European	2017	0.01233	0.002175	1.45e-08	+	331159	0	331159	1	IVNT	Neale-B_UKBB_EUR_2017
exm-rs3130683	rs3130683	chr6:31888367	chr6:31920590	C	T	rs3130683	chr6:31888367	chr6:31920590	C	T	0	1	1	Arm fat-free mass right	-	Neale B	UKBB	European	2017	0.01221	0.002131	1.02e-08	+	331221	0	331221	1	IVNT	Neale-B_UKBB_EUR_2017
exm-rs3130683	rs3130683	chr6:31888367	chr6:31920590	C	T	rs3130683	chr6:31888367	chr6:31920590	C	T	0	1	1	Arm predicted mass left	-	Neale B	UKBB	European	2017	0.01225	0.002166	1.55e-08	+	331146	0	331146	1	IVNT	Neale-B_UKBB_EUR_2017
exm-rs3130683	rs3130683	chr6:31888367	chr6:31920590	C	T	rs3130683	chr6:31888367	chr6:31920590	C	T	0	1	1	Arm predicted mass right	-	Neale B	UKBB	European	2017	0.01219	0.002124	9.60e-09	+	331216	0	331216	1	IVNT	Neale-B_UKBB_EUR_2017
exm-rs3130683	rs3130683	chr6:31888367	chr6:31920590	C	T	rs3130683	chr6:31888367	chr6:31920590	C	T	0	1	1	Basal metabolic rate	EFO_0007777	Neale B	UKBB	European	2017	0.01335	0.002268	3.94e-09	+	331307	0	331307	1	IVNT	Neale-B_UKBB_EUR_2017
exm-rs3130683	rs3130683	chr6:31888367	chr6:31920590	C	T	rs3130683	chr6:31888367	chr6:31920590	C	T	0	1	1	Comparative height size at age 10	NCIT_C106497;NCIT_C19666	Neale B	UKBB	European	2017	0.0199	0.002334	1.50e-17	+	332021	0	332021	1	IVNT	Neale-B_UKBB_EUR_2017
exm-rs3130683	rs3130683	chr6:31888367	chr6:31920590	C	T	rs3130683	chr6:31888367	chr6:31920590	C	T	0	1	1	Diabetes diagnosed by doctor	EFO_0000400	Neale B	UKBB	European	2017	-0.006496	0.0007332	8.10e-19	-	336473	16183	320290	1	-	Neale-B_UKBB_EUR_2017
exm-rs3130683	rs3130683	chr6:31888367	chr6:31920590	C	T	rs3130683	chr6:31888367	chr6:31920590	C	T	0	1	1	Forced expiratory volume in 1-second	EFO_0004314	Neale B	UKBB	European	2017	0.02635	0.002928	2.31e-19	+	307638	0	307638	1	IVNT	Neale-B_UKBB_EUR_2017
exm-rs3130683	rs3130683	chr6:31888367	chr6:31920590	C	T	rs3130683	chr6:31888367	chr6:31920590	C	T	0	1	1	Forced expiratory volume in 1-second, best measure	NCIT_C112285;NCIT_C38084	Neale B	UKBB	European	2017	0.02532	0.003224	4.01e-15	+	255492	0	255492	1	IVNT	Neale-B_UKBB_EUR_2017
exm-rs3130683	rs3130683	chr6:31888367	chr6:31920590	C	T	rs3130683	chr6:31888367	chr6:31920590	C	T	0	1	1	Forced vital capacity	EFO_0004312	Neale B	UKBB	European	2017	0.03066	0.002776	2.44e-28	+	307638	0	307638	1	IVNT	Neale-B_UKBB_EUR_2017
exm-rs3130683	rs3130683	chr6:31888367	chr6:31920590	C	T	rs3130683	chr6:31888367	chr6:31920590	C	T	0	1	1	Forced vital capacity, best measure	EFO_0004312	Neale B	UKBB	European	2017	0.03088	0.003053	4.75e-24	+	255492	0	255492	1	IVNT	Neale-B_UKBB_EUR_2017
exm-rs3130683	rs3130683	chr6:31888367	chr6:31920590	C	T	rs3130683	chr6:31888367	chr6:31920590	C	T	0	1	1	Hand grip strength left	EFO_0006941	Neale B	UKBB	European	2017	0.0163	0.002466	3.91e-11	+	335821	0	335821	1	IVNT	Neale-B_UKBB_EUR_2017
exm-rs3130683	rs3130683	chr6:31888367	chr6:31920590	C	T	rs3130683	chr6:31888367	chr6:31920590	C	T	0	1	1	Hand grip strength right	EFO_0006941	Neale B	UKBB	European	2017	0.01678	0.002471	1.12e-11	+	335842	0	335842	1	IVNT	Neale-B_UKBB_EUR_2017
exm-rs3130683	rs3130683	chr6:31888367	chr6:31920590	C	T	rs3130683	chr6:31888367	chr6:31920590	C	T	0	1	1	Hayfever, allergic rhinitis or eczema	EFO_0003956	Neale B	UKBB	European	2017	0.009433	0.001446	6.83e-11	+	336782	77891	258891	1	-	Neale-B_UKBB_EUR_2017
exm-rs3130683	rs3130683	chr6:31888367	chr6:31920590	C	T	rs3130683	chr6:31888367	chr6:31920590	C	T	0	1	1	Height	EFO_0004339	Neale B	UKBB	European	2017	0.02964	0.00243	3.27e-34	+	336474	0	336474	1	IVNT	Neale-B_UKBB_EUR_2017
exm-rs3130683	rs3130683	chr6:31888367	chr6:31920590	C	T	rs3130683	chr6:31888367	chr6:31920590	C	T	0	1	1	Insulin-dependent diabetes mellitus	EFO_0001359	Neale B	UKBB	European	2017	-0.0008703	0.0001226	1.26e-12	-	337199	431	336768	1	-	Neale-B_UKBB_EUR_2017
exm-rs3130683	rs3130683	chr6:31888367	chr6:31920590	C	T	rs3130683	chr6:31888367	chr6:31920590	C	T	0	1	1	Leg fat-free mass right	-	Neale B	UKBB	European	2017	0.013	0.002251	7.65e-09	+	331285	0	331285	1	IVNT	Neale-B_UKBB_EUR_2017
exm-rs3130683	rs3130683	chr6:31888367	chr6:31920590	C	T	rs3130683	chr6:31888367	chr6:31920590	C	T	0	1	1	Leg predicted mass right	-	Neale B	UKBB	European	2017	0.01299	0.002237	6.42e-09	+	331285	0	331285	1	IVNT	Neale-B_UKBB_EUR_2017
exm-rs3130683	rs3130683	chr6:31888367	chr6:31920590	C	T	rs3130683	chr6:31888367	chr6:31920590	C	T	0	1	1	Long-standing illness, disability or infirmity	NCIT_C21007	Neale B	UKBB	European	2017	-0.0115	0.001622	1.37e-12	-	329663	107123	222540	1	-	Neale-B_UKBB_EUR_2017
exm-rs3130683	rs3130683	chr6:31888367	chr6:31920590	C	T	rs3130683	chr6:31888367	chr6:31920590	C	T	0	1	1	Medication for cholesterol, blood pressure or diabetes: cholesterol lowering medication	NCIT_C459	Neale B	UKBB	European	2017	-0.01382	0.002135	9.68e-11	-	154702	35840	118862	1	-	Neale-B_UKBB_EUR_2017
exm-rs3130683	rs3130683	chr6:31888367	chr6:31920590	C	T	rs3130683	chr6:31888367	chr6:31920590	C	T	0	1	1	Medication for cholesterol, blood pressure or diabetes: insulin	HP_0000831;NCIT_C54706	Neale B	UKBB	European	2017	-0.005343	0.0005878	1.01e-19	-	154702	2116	152586	1	-	Neale-B_UKBB_EUR_2017
exm-rs3130683	rs3130683	chr6:31888367	chr6:31920590	C	T	rs3130683	chr6:31888367	chr6:31920590	C	T	0	1	1	Medication for cholesterol, blood pressure or diabetes: none of the above	NCIT_C133298	Neale B	UKBB	European	2017	0.01508	0.002387	2.64e-10	+	154702	103004	51698	1	-	Neale-B_UKBB_EUR_2017
exm-rs3130683	rs3130683	chr6:31888367	chr6:31920590	C	T	rs3130683	chr6:31888367	chr6:31920590	C	T	0	1	1	Mouth or teeth dental problems: mouth ulcers	NCIT_C99886;NCIT_C99885	Neale B	UKBB	European	2017	-0.006894	0.001041	3.50e-11	-	336138	34398	301740	1	-	Neale-B_UKBB_EUR_2017
exm-rs3130683	rs3130683	chr6:31888367	chr6:31920590	C	T	rs3130683	chr6:31888367	chr6:31920590	C	T	0	1	1	Multiple sclerosis	EFO_0003885	Neale B	UKBB	European	2017	0.001201	0.0001267	2.40e-21	+	337199	460	336739	1	-	Neale-B_UKBB_EUR_2017
exm-rs3130683	rs3130683	chr6:31888367	chr6:31920590	C	T	rs3130683	chr6:31888367	chr6:31920590	C	T	0	1	1	Number of self-reported non-cancer illnesses	NCIT_C115274	Neale B	UKBB	European	2017	-0.01953	0.002825	4.74e-12	-	337159	0	337159	1	IVNT	Neale-B_UKBB_EUR_2017
exm-rs3130683	rs3130683	chr6:31888367	chr6:31920590	C	T	rs3130683	chr6:31888367	chr6:31920590	C	T	0	1	1	Number of treatments or medications taken	-	Neale B	UKBB	European	2017	-0.01874	0.002743	8.31e-12	-	337159	0	337159	1	IVNT	Neale-B_UKBB_EUR_2017
exm-rs3130683	rs3130683	chr6:31888367	chr6:31920590	C	T	rs3130683	chr6:31888367	chr6:31920590	C	T	0	1	1	Overall health rating	NCIT_C104313;NCIT_C121910	Neale B	UKBB	European	2017	-0.01706	0.002484	6.53e-12	-	336020	0	336020	1	IVNT	Neale-B_UKBB_EUR_2017
exm-rs3130683	rs3130683	chr6:31888367	chr6:31920590	C	T	rs3130683	chr6:31888367	chr6:31920590	C	T	0	1	1	Self-reported diabetes	EFO_0000400	Neale B	UKBB	European	2017	-0.005093	0.0006649	1.87e-14	-	337159	13243	323916	1	-	Neale-B_UKBB_EUR_2017
exm-rs3130683	rs3130683	chr6:31888367	chr6:31920590	C	T	rs3130683	chr6:31888367	chr6:31920590	C	T	0	1	1	Self-reported high cholesterol	NCIT_C37967	Neale B	UKBB	European	2017	-0.006502	0.001121	6.63e-09	-	337159	41296	295863	1	-	Neale-B_UKBB_EUR_2017
exm-rs3130683	rs3130683	chr6:31888367	chr6:31920590	C	T	rs3130683	chr6:31888367	chr6:31920590	C	T	0	1	1	Self-reported hypertension	EFO_0000537	Neale B	UKBB	European	2017	-0.009159	0.001501	1.04e-09	-	337159	87690	249469	1	-	Neale-B_UKBB_EUR_2017
exm-rs3130683	rs3130683	chr6:31888367	chr6:31920590	C	T	rs3130683	chr6:31888367	chr6:31920590	C	T	0	1	1	Self-reported hypothyroidism or myxoedema	EFO_1001055	Neale B	UKBB	European	2017	-0.007694	0.0007303	6.06e-26	-	337159	16376	320783	1	-	Neale-B_UKBB_EUR_2017
exm-rs3130683	rs3130683	chr6:31888367	chr6:31920590	C	T	rs3130683	chr6:31888367	chr6:31920590	C	T	0	1	1	Self-reported malabsorption or coeliac disease	-	Neale B	UKBB	European	2017	-0.001987	0.0002247	9.47e-19	-	337159	1452	335707	1	-	Neale-B_UKBB_EUR_2017
exm-rs3130683	rs3130683	chr6:31888367	chr6:31920590	C	T	rs3130683	chr6:31888367	chr6:31920590	C	T	0	1	1	Self-reported multiple sclerosis	EFO_0003885	Neale B	UKBB	European	2017	0.003153	0.0002066	1.55e-52	+	337159	1228	335931	1	-	Neale-B_UKBB_EUR_2017
exm-rs3130683	rs3130683	chr6:31888367	chr6:31920590	C	T	rs3130683	chr6:31888367	chr6:31920590	C	T	0	1	1	Self-reported psoriasis	EFO_0000676	Neale B	UKBB	European	2017	-0.002691	0.0003656	1.81e-13	-	337159	3871	333288	1	-	Neale-B_UKBB_EUR_2017
exm-rs3130683	rs3130683	chr6:31888367	chr6:31920590	C	T	rs3130683	chr6:31888367	chr6:31920590	C	T	0	1	1	Self-reported rheumatoid arthritis	EFO_0000685	Neale B	UKBB	European	2017	-0.002219	0.0003588	6.24e-10	-	337159	3730	333429	1	-	Neale-B_UKBB_EUR_2017
exm-rs3130683	rs3130683	chr6:31888367	chr6:31920590	C	T	rs3130683	chr6:31888367	chr6:31920590	C	T	0	1	1	Self-reported type 1 diabetes	EFO_0001359	Neale B	UKBB	European	2017	-0.0006342	9.992e-05	2.20e-10	-	337159	286	336873	1	-	Neale-B_UKBB_EUR_2017
exm-rs3130683	rs3130683	chr6:31888367	chr6:31920590	C	T	rs3130683	chr6:31888367	chr6:31920590	C	T	0	1	1	Sitting height	EFO_0007118	Neale B	UKBB	European	2017	0.02166	0.002644	2.57e-16	+	336172	0	336172	1	IVNT	Neale-B_UKBB_EUR_2017
exm-rs3130683	rs3130683	chr6:31888367	chr6:31920590	C	T	rs3130683	chr6:31888367	chr6:31920590	C	T	0	1	1	Started insulin within one year diagnosis of diabetes	NCIT_C113463;NCIT_C127045	Neale B	UKBB	European	2017	-0.05841	0.005491	2.47e-26	-	15397	1872	13525	1	-	Neale-B_UKBB_EUR_2017
exm-rs3130683	rs3130683	chr6:31888367	chr6:31920590	C	T	rs3130683	chr6:31888367	chr6:31920590	C	T	0	1	1	Taking other prescription medications	NCIT_C106963;NCIT_C100961	Neale B	UKBB	European	2017	-0.01101	0.001713	1.31e-10	-	336330	158113	178217	1	-	Neale-B_UKBB_EUR_2017
exm-rs3130683	rs3130683	chr6:31888367	chr6:31920590	C	T	rs3130683	chr6:31888367	chr6:31920590	C	T	0	1	1	Treatment with insulin	NCIT_C121907;NCIT_C49500	Neale B	UKBB	European	2017	-0.003008	0.0004091	1.96e-13	-	180203	1377	178826	1	-	Neale-B_UKBB_EUR_2017
exm-rs3130683	rs3130683	chr6:31888367	chr6:31920590	C	T	rs3130683	chr6:31888367	chr6:31920590	C	T	0	1	1	Treatment with insulin product	-	Neale B	UKBB	European	2017	-0.003894	0.0003387	1.35e-30	-	337159	3319	333840	1	-	Neale-B_UKBB_EUR_2017
exm-rs3130683	rs3130683	chr6:31888367	chr6:31920590	C	T	rs3130683	chr6:31888367	chr6:31920590	C	T	0	1	1	Treatment with levothyroxine sodium	NCIT_C888;NCIT_C87251	Neale B	UKBB	European	2017	-0.005441	0.0006731	6.28e-16	-	337159	13717	323442	1	-	Neale-B_UKBB_EUR_2017
exm-rs3130683	rs3130683	chr6:31888367	chr6:31920590	C	T	rs3130683	chr6:31888367	chr6:31920590	C	T	0	1	1	Treatment with methotrexate	NCIT_C121907;NCIT_C49500	Neale B	UKBB	European	2017	-0.001433	0.0002485	8.19e-09	-	337159	1778	335381	1	-	Neale-B_UKBB_EUR_2017
exm-rs3130683	rs3130683	chr6:31888367	chr6:31920590	C	T	rs3130683	chr6:31888367	chr6:31920590	C	T	0	1	1	Trunk fat-free mass	-	Neale B	UKBB	European	2017	0.01586	0.002154	1.85e-13	+	331030	0	331030	1	IVNT	Neale-B_UKBB_EUR_2017
exm-rs3130683	rs3130683	chr6:31888367	chr6:31920590	C	T	rs3130683	chr6:31888367	chr6:31920590	C	T	0	1	1	Trunk predicted mass	-	Neale B	UKBB	European	2017	0.01595	0.002147	1.09e-13	+	330995	0	330995	1	IVNT	Neale-B_UKBB_EUR_2017
exm-rs3130683	rs3130683	chr6:31888367	chr6:31920590	C	T	rs3130683	chr6:31888367	chr6:31920590	C	T	0	1	1	Vascular or heart problems diagnosed by doctor: high blood pressure	NCIT_C3117	Neale B	UKBB	European	2017	-0.009452	0.001521	5.18e-10	-	336683	91033	245650	1	-	Neale-B_UKBB_EUR_2017
exm-rs3130683	rs3130683	chr6:31888367	chr6:31920590	C	T	rs3130683	chr6:31888367	chr6:31920590	C	T	0	1	1	Vascular or heart problems diagnosed by doctor: none of the above	NCIT_C133298	Neale B	UKBB	European	2017	0.01033	0.001562	3.83e-11	+	336683	236530	100153	1	-	Neale-B_UKBB_EUR_2017
exm-rs3130683	rs3130683	chr6:31888367	chr6:31920590	C	T	rs3130683	chr6:31888367	chr6:31920590	C	T	0	1	1	Whole body fat-free mass	-	Neale B	UKBB	European	2017	0.01454	0.002163	1.77e-11	+	331291	0	331291	1	IVNT	Neale-B_UKBB_EUR_2017
exm-rs3130683	rs3130683	chr6:31888367	chr6:31920590	C	T	rs3130683	chr6:31888367	chr6:31920590	C	T	0	1	1	Whole body water mass	-	Neale B	UKBB	European	2017	0.0146	0.002166	1.56e-11	+	331315	0	331315	1	IVNT	Neale-B_UKBB_EUR_2017
exm-rs3130683	rs3130683	chr6:31888367	chr6:31920590	C	T	rs3130683	chr6:31888367	chr6:31920590	C	T	0	1	1	Coronary artery disease	EFO_0000378;EFO_0001645	Nelson CP	28714975	Mixed	2017	-0.07703	0.01386	2.77e-08	-	148715	10801	137914	1	log OR	Nelson-CP_CAD_Mixed_2017
exm-rs3130683	rs3130683	chr6:31888367	chr6:31920590	C	T	rs3130683	chr6:31888367	chr6:31920590	C	T	0	1	1	Coronary artery disease	EFO_0003951;EFO_0003776;EFO_0003913;EFO_0001425;EFO_0000612;EFO_0000378	Nelson CP	28714975	Mixed	2017	-0.07696	0.01389	3.00e-08	-	-	-	-	-	log OR	NHGRI-EBI_GWAS_Catalog
exm-rs3130683	rs3130683	chr6:31888367	chr6:31920590	C	T	rs3130683	chr6:31888367	chr6:31920590	C	T	0	1	1	Rheumatoid arthritis	EFO_0000685	Okada Y	24390342	European	2014	-0.3001	0.02269	1.80e-35	-	58284	14361	43923	18	log OR	Okada-Y_RA_EUR_2014
exm-rs3130683	rs3130683	chr6:31888367	chr6:31920590	C	T	rs3130683	chr6:31888367	chr6:31920590	C	T	0	1	1	Rheumatoid arthritis	EFO_0000685	Okada Y	24390342	Mixed	2014	-0.3001	0.02269	1.60e-35	-	80799	19234	61565	22	log OR	Okada-Y_RA_Mixed_2014
exm-rs3130683	rs3130683	chr6:31888367	chr6:31920590	C	T	rs3130683	chr6:31888367	chr6:31920590	C	T	0	1	1	Rheumatoid arthritis	EFO_0000685	Stahl E	20453842	European	2010	-0.3147	0.035	1.43e-18	-	25705	5539	20166	6	log OR	Stahl-E_RA_EUR_2010
exm-rs3130683	rs3130683	chr6:31888367	chr6:31920590	C	T	rs3130682	chr6:31884823	chr6:31917046	T	C	1	0.97937	0.98963	Mosquito bite size	EFO_0008378	Jones AV	28199695	European	2017	0.06302	0.007589	1.00e-16	+	-	-	-	-	unit decrease	NHGRI-EBI_GWAS_Catalog
exm-rs3130683	rs3130683	chr6:31888367	chr6:31920590	C	T	rs9267658	chr6:31845985	chr6:31878208	T	C	1	0.92808	0.97866	Mean corpuscular hemoglobin concentration	EFO_0004586	Astle W	27863252	European	2016	0.0273	0.004928	3.03e-08	+	173480	0	173480	2	-	Astle-W_Blood-Cell-Traits_EUR_2016
exm-rs3130683	rs3130683	chr6:31888367	chr6:31920590	C	T	rs9267658	chr6:31845985	chr6:31878208	T	C	1	0.92808	0.97866	Diabetes mellitus type 1	EFO_0001359;EFO_0000400	Barrett JC	19430480	European	2009	NA	NA	2.51e-84	NA	-	-	-	-	-	dbGaP
exm-rs3130683	rs3130683	chr6:31888367	chr6:31920590	C	T	rs9267658	chr6:31845985	chr6:31878208	T	C	1	0.92808	0.97866	Total cholesterol	EFO_0004574	GLGC	24097068	European	2013	-0.0305	0.0051	2.26e-08	-	183505	0	183505	60	IVNT	GLGC_TC_EUR_2013
exm-rs3130683	rs3130683	chr6:31888367	chr6:31920590	C	T	rs9267658	chr6:31845985	chr6:31878208	T	C	1	0.92808	0.97866	Multiple sclerosis	EFO_0003885	Nischwitz S	20598377	European	2010	NA	NA	3.17e-08	NA	1415	-	-	-	-	GRASP
exm-rs3130683	rs3130683	chr6:31888367	chr6:31920590	C	T	rs9267658	chr6:31845985	chr6:31878208	T	C	1	0.92808	0.97866	Rheumatoid arthritis	EFO_0000685	Plenge RM	17804836	European	2007	NA	NA	1.32e-10	NA	3324	-	-	-	-	GRASP
exm-rs3130683	rs3130683	chr6:31888367	chr6:31920590	C	T	rs9267658	chr6:31845985	chr6:31878208	T	C	1	0.92808	0.97866	Rheumatoid arthritis	EFO_0000685	Gregersen PK	19503088	European	2009	NA	NA	2.17e-12	NA	6922	-	-	-	-	GRASP
exm-rs3130683	rs3130683	chr6:31888367	chr6:31920590	C	T	rs9267658	chr6:31845985	chr6:31878208	T	C	1	0.92808	0.97866	Type 1 diabetes	EFO_0001359	Hakonarson H	17632545	European	2007	NA	NA	1.00e-16	NA	3105	-	-	-	-	GRASP
exm-rs3130683	rs3130683	chr6:31888367	chr6:31920590	C	T	rs9267658	chr6:31845985	chr6:31878208	T	C	1	0.92808	0.97866	Leg fat-free mass left	-	Neale B	UKBB	European	2017	0.01244	0.002254	3.39e-08	+	331258	0	331258	1	IVNT	Neale-B_UKBB_EUR_2017
exm-rs3130683	rs3130683	chr6:31888367	chr6:31920590	C	T	rs9267658	chr6:31845985	chr6:31878208	T	C	1	0.92808	0.97866	Leg predicted mass left	-	Neale B	UKBB	European	2017	0.01236	0.002239	3.37e-08	+	331253	0	331253	1	IVNT	Neale-B_UKBB_EUR_2017
exm-rs3130683	rs3130683	chr6:31888367	chr6:31920590	C	T	rs3130285	chr6:32026257	chr6:32058480	T	C	1	0.91782	0.97846	Eosinophil percentage of white cells	EFO_0004586	Astle W	27863252	European	2016	-0.0302	0.005046	2.17e-09	-	173480	0	173480	2	-	Astle-W_Blood-Cell-Traits_EUR_2016
exm-rs3130683	rs3130683	chr6:31888367	chr6:31920590	C	T	rs3130285	chr6:32026257	chr6:32058480	T	C	1	0.91782	0.97846	Height	EFO_0004339	GIANT	20881960	European	2010	NA	NA	4.02e-08	NA	132948	0	132948	46	Z-score	GIANT_Height_EUR_2010
exm-rs3130683	rs3130683	chr6:31888367	chr6:31920590	C	T	rs3130285	chr6:32026257	chr6:32058480	T	C	1	0.91782	0.97846	Height	EFO_0004339	GIANT	23754948	European	2013	0.03329	0.005889	1.57e-08	+	133644	0	133644	46	Z-score	GIANT_Height_EUR_2013
exm-rs3130683	rs3130683	chr6:31888367	chr6:31920590	C	T	rs3130285	chr6:32026257	chr6:32058480	T	C	1	0.91782	0.97846	Height	EFO_0004339	GIANT	20881960	European	2010	NA	NA	4.02e-08	NA	133653	-	-	-	-	GRASP
exm-rs3130683	rs3130683	chr6:31888367	chr6:31920590	C	T	rs3130285	chr6:32026257	chr6:32058480	T	C	1	0.91782	0.97846	Treatment with thyroxine product	-	Neale B	UKBB	European	2017	-0.002026	0.0003686	3.87e-08	-	337159	3917	333242	1	-	Neale-B_UKBB_EUR_2017
exm-rs3130683	rs3130683	chr6:31888367	chr6:31920590	C	T	rs9267576	chr6:31812038	chr6:31844261	T	G	1	0.89897	0.94814	Treatment with simvastatin	NCIT_C123926	Neale B	UKBB	European	2017	-0.006316	0.001086	5.98e-09	-	337159	38492	298667	1	-	Neale-B_UKBB_EUR_2017
exm-rs3130683	rs3130683	chr6:31888367	chr6:31920590	C	T	rs3117189	chr6:32033944	chr6:32066167	A	G	1	0.88874	0.94765	Ulcerative colitis	EFO_0000729	IBDGC	26192919	European	2015	0.1938	0.0298	7.82e-11	+	27432	6968	20464	8	log OR	IBDGC_Ulcerative-Colitis_EUR_2015
exm-rs3130683	rs3130683	chr6:31888367	chr6:31920590	C	T	rs3117189	chr6:32033944	chr6:32066167	A	G	1	0.88874	0.94765	Rheumatoid arthritis	EFO_0000685	Okada Y	24390342	East Asian	2014	-0.2614	0.03627	6.40e-12	-	22515	4873	17642	4	log OR	Okada-Y_RA_EAS_2014
exm-rs3130683	rs3130683	chr6:31888367	chr6:31920590	C	T	rs3130287	chr6:32050544	chr6:32082767	C	T	1	0.88874	0.94765	Lymphocyte count	EFO_0004586	Astle W	27863252	European	2016	-0.02738	0.005021	4.92e-08	-	173480	0	173480	2	-	Astle-W_Blood-Cell-Traits_EUR_2016
exm-rs3130683	rs3130683	chr6:31888367	chr6:31920590	C	T	rs3130287	chr6:32050544	chr6:32082767	C	T	1	0.88874	0.94765	Multiple sclerosis	EFO_0003885	IMSGC	17660530	European	2007	NA	NA	2.26e-28	NA	-	-	-	-	-	dbGaP
exm-rs3130683	rs3130683	chr6:31888367	chr6:31920590	C	T	rs3130287	chr6:32050544	chr6:32082767	C	T	1	0.88874	0.94765	Multiple sclerosis	EFO_0003885	IMSGC	17660530	European	2007	NA	NA	2.26e-28	NA	5224	-	-	-	-	GRASP
exm-rs3130683	rs3130683	chr6:31888367	chr6:31920590	C	T	rs3130287	chr6:32050544	chr6:32082767	C	T	1	0.88874	0.94765	Type 1 diabetes combined control dataset	NCIT_C2986;HP_0100651	WTCCC	17554300	European	2007	NA	NA	6.47e-91	NA	4806	-	-	-	-	GRASP
exm-rs3130683	rs3130683	chr6:31888367	chr6:31920590	C	T	rs3130287	chr6:32050544	chr6:32082767	C	T	1	0.88874	0.94765	Multiple sclerosis	EFO_0003885	IMSGC	17660530	European	2007	NA	NA	2.26e-28	NA	2793	931	1862	1	log OR	IMSGC_MS_EUR_2007
exm-rs3130683	rs3130683	chr6:31888367	chr6:31920590	C	T	rs9267551	chr6:31697957	chr6:31730180	C	G	1	0.87853	0.94716	Asthma	EFO_0000270	Neale B	UKBB	European	2017	-0.006134	0.001096	2.20e-08	-	336782	38791	297991	1	-	Neale-B_UKBB_EUR_2017
exm-rs3130683	rs3130683	chr6:31888367	chr6:31920590	C	T	rs9267551	chr6:31697957	chr6:31730180	C	G	1	0.87853	0.94716	Coronary artery disease	EFO_0000378;EFO_0001645	van der Harst P	29212778	Mixed	2018	-0.0482	0.0088	3.88e-08	-	547261	122733	424528	2	log OR	van-der-Harst-P_CAD_Mixed_2018
exm-rs3130683	rs3130683	chr6:31888367	chr6:31920590	C	T	rs3134953	chr6:32109165	chr6:32141388	G	A	1	0.8582	0.94614	Disorders of mineral metabolism	-	Neale B	UKBB	European	2017	0.0006517	0.0001174	2.87e-08	+	337199	390	336809	1	-	Neale-B_UKBB_EUR_2017
exm-rs3130683	rs3130683	chr6:31888367	chr6:31920590	C	T	rs3134954	chr6:32071893	chr6:32104116	C	T	1	0.85106	0.92731	Forced expiratory volume in 1-second, predicted	NCIT_C112376;NCIT_C112377	Neale B	UKBB	European	2017	0.02095	0.003814	3.94e-08	+	110423	0	110423	1	IVNT	Neale-B_UKBB_EUR_2017
exm-rs3130683	rs3130683	chr6:31888367	chr6:31920590	C	T	rs3115669	chr6:31619024	chr6:31651247	T	G	1	0.8308	0.91624	Qualifications: college or university degree	EFO_0004784	Neale B	UKBB	European	2017	0.00887	0.0016	2.99e-08	+	334070	106305	227765	1	-	Neale-B_UKBB_EUR_2017
exm-rs3130685	rs3130685	chr6:31206206	chr6:31238429	C	T	rs3130685	chr6:31206206	chr6:31238429	C	T	0	1	1	Eosinophil count	EFO_0004586	Astle W	27863252	European	2016	0.02425	0.00358	1.26e-11	+	173480	0	173480	2	-	Astle-W_Blood-Cell-Traits_EUR_2016
exm-rs3130685	rs3130685	chr6:31206206	chr6:31238429	C	T	rs3130685	chr6:31206206	chr6:31238429	C	T	0	1	1	Eosinophil percentage of granulocytes	EFO_0004586	Astle W	27863252	European	2016	0.02166	0.003592	1.64e-09	+	173480	0	173480	2	-	Astle-W_Blood-Cell-Traits_EUR_2016
exm-rs3130685	rs3130685	chr6:31206206	chr6:31238429	C	T	rs3130685	chr6:31206206	chr6:31238429	C	T	0	1	1	Eosinophil percentage of white cells	EFO_0004586	Astle W	27863252	European	2016	0.02197	0.003577	8.21e-10	+	173480	0	173480	2	-	Astle-W_Blood-Cell-Traits_EUR_2016
exm-rs3130685	rs3130685	chr6:31206206	chr6:31238429	C	T	rs3130685	chr6:31206206	chr6:31238429	C	T	0	1	1	Hemoglobin concentration	EFO_0004586	Astle W	27863252	European	2016	0.02014	0.00356	1.54e-08	+	173480	0	173480	2	-	Astle-W_Blood-Cell-Traits_EUR_2016
exm-rs3130685	rs3130685	chr6:31206206	chr6:31238429	C	T	rs3130685	chr6:31206206	chr6:31238429	C	T	0	1	1	Monocyte count	EFO_0004586	Astle W	27863252	European	2016	0.02536	0.003585	1.49e-12	+	173480	0	173480	2	-	Astle-W_Blood-Cell-Traits_EUR_2016
exm-rs3130685	rs3130685	chr6:31206206	chr6:31238429	C	T	rs3130685	chr6:31206206	chr6:31238429	C	T	0	1	1	Neutrophil percentage of granulocytes	EFO_0004586	Astle W	27863252	European	2016	-0.02051	0.003592	1.13e-08	-	173480	0	173480	2	-	Astle-W_Blood-Cell-Traits_EUR_2016
exm-rs3130685	rs3130685	chr6:31206206	chr6:31238429	C	T	rs3130685	chr6:31206206	chr6:31238429	C	T	0	1	1	Sum eosinophil basophil counts	EFO_0004586	Astle W	27863252	European	2016	0.02357	0.003584	4.84e-11	+	173480	0	173480	2	-	Astle-W_Blood-Cell-Traits_EUR_2016
exm-rs3130685	rs3130685	chr6:31206206	chr6:31238429	C	T	rs3130685	chr6:31206206	chr6:31238429	C	T	0	1	1	IgA deficiency	EFO_1001929	Bronson P	27723758	European	2016	-0.7114	0.04581	2.20e-54	-	6487	1635	4852	7	log OR	Bronson-P_IgAD_EUR_2016
exm-rs3130685	rs3130685	chr6:31206206	chr6:31238429	C	T	rs3130685	chr6:31206206	chr6:31238429	C	T	0	1	1	Psoriasis	EFO_0000676	CASP	19680446	Mixed	2009	NA	NA	8.58e-14	NA	2759	1359	1400	3	log OR	CASP_Psoriasis_Mixed_2009
exm-rs3130685	rs3130685	chr6:31206206	chr6:31238429	C	T	rs3130685	chr6:31206206	chr6:31238429	C	T	0	1	1	Psoriasis	EFO_0000676	CASP	19680446	Mixed	2009	NA	NA	8.58e-14	NA	-	-	-	-	-	dbGaP
exm-rs3130685	rs3130685	chr6:31206206	chr6:31238429	C	T	rs3130685	chr6:31206206	chr6:31238429	C	T	0	1	1	Age-related macular degeneration	EFO_0001365	Fritsche LG	26691988	European	2015	NA	NA	9.71e-15	-	33976	16144	17832	26	log OR	Fritsche-L_AMD_EUR_2016
exm-rs3130685	rs3130685	chr6:31206206	chr6:31238429	C	T	rs3130685	chr6:31206206	chr6:31238429	C	T	0	1	1	Age-related macular degeneration	EFO_0001365	Fritsche L	23455636	Mixed	2013	NA	NA	6.48e-15	-	59351	7637	51714	15	log OR	Fritsche-L_AMD_Mixed_2013
exm-rs3130685	rs3130685	chr6:31206206	chr6:31238429	C	T	rs3130685	chr6:31206206	chr6:31238429	C	T	0	1	1	Neovascularization	EFO_0001365;EFO_0004683;EFO_0008372;EFO_0008336	Fritsche L	23455636	Mixed	2013	NA	NA	2.96e-10	-	54831	4478	50353	15	log OR	Fritsche-L_Neovascularization_Mixed_2013
exm-rs3130685	rs3130685	chr6:31206206	chr6:31238429	C	T	rs3130685	chr6:31206206	chr6:31238429	C	T	0	1	1	Height	EFO_0004339	GIANT	25282103	European	2014	0.018	0.0029	3.10e-09	+	251700	0	251700	79	Z-score	GIANT_Height_EUR_2014
exm-rs3130685	rs3130685	chr6:31206206	chr6:31238429	C	T	rs3130685	chr6:31206206	chr6:31238429	C	T	0	1	1	Idiopathic membranous nephropathy	EFO_0004254	Stanescu HC	21323541	European	2011	NA	NA	3.40e-14	NA	2894	-	-	-	-	GRASP
exm-rs3130685	rs3130685	chr6:31206206	chr6:31238429	C	T	rs3130685	chr6:31206206	chr6:31238429	C	T	0	1	1	Rheumatoid arthritis	EFO_0000685	Stahl E	20453842	European	2010	NA	NA	3.71e-08	NA	25708	-	-	-	-	GRASP
exm-rs3130685	rs3130685	chr6:31206206	chr6:31238429	C	T	rs3130685	chr6:31206206	chr6:31238429	C	T	0	1	1	Primary sclerosing cholangitis	EFO_0004268	Ji S	27992413	European	2017	-0.4121	0.029	7.76e-48	-	14890	2871	12019	3	log OR	Ji-S_PSC_EUR_2017
exm-rs3130685	rs3130685	chr6:31206206	chr6:31238429	C	T	rs3130685	chr6:31206206	chr6:31238429	C	T	0	1	1	Intestinal malabsorption	HP_0002024	Neale B	UKBB	European	2017	-0.001075	0.0001054	2.00e-24	-	337199	624	336575	1	-	Neale-B_UKBB_EUR_2017
exm-rs3130685	rs3130685	chr6:31206206	chr6:31238429	C	T	rs3130685	chr6:31206206	chr6:31238429	C	T	0	1	1	Self-reported hyperthyroidism or thyrotoxicosis	NCIT_C114906;NCIT_C55813	Neale B	UKBB	European	2017	-0.001955	0.0002122	3.23e-20	-	337159	2547	334612	1	-	Neale-B_UKBB_EUR_2017
exm-rs3130685	rs3130685	chr6:31206206	chr6:31238429	C	T	rs3130685	chr6:31206206	chr6:31238429	C	T	0	1	1	Self-reported malabsorption or coeliac disease	-	Neale B	UKBB	European	2017	-0.002952	0.0001606	1.85e-75	-	337159	1452	335707	1	-	Neale-B_UKBB_EUR_2017
exm-rs3130685	rs3130685	chr6:31206206	chr6:31238429	C	T	rs3130685	chr6:31206206	chr6:31238429	C	T	0	1	1	Self-reported psoriasis	EFO_0000676	Neale B	UKBB	European	2017	-0.00491	0.0002612	8.64e-79	-	337159	3871	333288	1	-	Neale-B_UKBB_EUR_2017
exm-rs3130685	rs3130685	chr6:31206206	chr6:31238429	C	T	rs3130685	chr6:31206206	chr6:31238429	C	T	0	1	1	Self-reported psoriatic arthropathy	NCIT_C61277	Neale B	UKBB	European	2017	-0.0007465	0.0001076	4.05e-12	-	337159	650	336509	1	-	Neale-B_UKBB_EUR_2017
exm-rs3130685	rs3130685	chr6:31206206	chr6:31238429	C	T	rs3130685	chr6:31206206	chr6:31238429	C	T	0	1	1	Rheumatoid arthritis	EFO_0000685	Okada Y	24390342	European	2014	0.08338	0.01394	1.80e-08	+	58284	14361	43923	18	log OR	Okada-Y_RA_EUR_2014
exm-rs3130685	rs3130685	chr6:31206206	chr6:31238429	C	T	rs3130685	chr6:31206206	chr6:31238429	C	T	0	1	1	Rheumatoid arthritis	EFO_0000685	Okada Y	24390342	Mixed	2014	0.08338	0.01394	1.00e-10	+	80799	19234	61565	22	log OR	Okada-Y_RA_Mixed_2014
exm-rs3130685	rs3130685	chr6:31206206	chr6:31238429	C	T	rs3130685	chr6:31206206	chr6:31238429	C	T	0	1	1	Rheumatoid arthritis	EFO_0000685	Stahl E	20453842	European	2010	0.1393	0.02347	3.71e-08	+	25691	5534	20157	6	log OR	Stahl-E_RA_EUR_2010
exm-rs3130685	rs3130685	chr6:31206206	chr6:31238429	C	T	rs2894186	chr6:31206868	chr6:31239091	G	C	1	0.85807	1	Hematocrit	EFO_0004586	Astle W	27863252	European	2016	0.0215	0.003573	1.77e-09	+	173480	0	173480	2	-	Astle-W_Blood-Cell-Traits_EUR_2016
exm-rs3130685	rs3130685	chr6:31206206	chr6:31238429	C	T	rs2894186	chr6:31206868	chr6:31239091	G	C	1	0.85807	1	Mean corpuscular hemoglobin	EFO_0004586	Astle W	27863252	European	2016	0.01958	0.003574	4.26e-08	+	173480	0	173480	2	-	Astle-W_Blood-Cell-Traits_EUR_2016
exm-rs3130685	rs3130685	chr6:31206206	chr6:31238429	C	T	rs2894186	chr6:31206868	chr6:31239091	G	C	1	0.85807	1	Doctor diagnosed sarcoidosis	-	Neale B	UKBB	European	2017	-0.001774	0.0003203	3.07e-08	-	83529	349	83180	1	-	Neale-B_UKBB_EUR_2017
exm-rs3130688	rs3130688	chr6:31210216	chr6:31242439	C	T	rs3130688	chr6:31210216	chr6:31242439	C	T	0	1	1	Granulocyte percentage of myeloid white cells	EFO_0004586	Astle W	27863252	European	2016	-0.03232	0.003664	1.15e-18	-	173480	0	173480	2	-	Astle-W_Blood-Cell-Traits_EUR_2016
exm-rs3130688	rs3130688	chr6:31210216	chr6:31242439	C	T	rs3130688	chr6:31210216	chr6:31242439	C	T	0	1	1	Lymphocyte count	EFO_0004586	Astle W	27863252	European	2016	0.03067	0.003692	9.66e-17	+	173480	0	173480	2	-	Astle-W_Blood-Cell-Traits_EUR_2016
exm-rs3130688	rs3130688	chr6:31210216	chr6:31242439	C	T	rs3130688	chr6:31210216	chr6:31242439	C	T	0	1	1	Monocyte count	EFO_0004586	Astle W	27863252	European	2016	0.04213	0.003663	1.32e-30	+	173480	0	173480	2	-	Astle-W_Blood-Cell-Traits_EUR_2016
exm-rs3130688	rs3130688	chr6:31210216	chr6:31242439	C	T	rs3130688	chr6:31210216	chr6:31242439	C	T	0	1	1	Monocyte percentage of white cells	EFO_0004586	Astle W	27863252	European	2016	0.03019	0.003654	1.41e-16	+	173480	0	173480	2	-	Astle-W_Blood-Cell-Traits_EUR_2016
exm-rs3130688	rs3130688	chr6:31210216	chr6:31242439	C	T	rs3130688	chr6:31210216	chr6:31242439	C	T	0	1	1	Neutrophil percentage of white cells	EFO_0004586	Astle W	27863252	European	2016	-0.02194	0.003659	2.02e-09	-	173480	0	173480	2	-	Astle-W_Blood-Cell-Traits_EUR_2016
exm-rs3130688	rs3130688	chr6:31210216	chr6:31242439	C	T	rs3130688	chr6:31210216	chr6:31242439	C	T	0	1	1	Platelet count	EFO_0004586	Astle W	27863252	European	2016	0.02838	0.003737	3.08e-14	+	173480	0	173480	2	-	Astle-W_Blood-Cell-Traits_EUR_2016
exm-rs3130688	rs3130688	chr6:31210216	chr6:31242439	C	T	rs3130688	chr6:31210216	chr6:31242439	C	T	0	1	1	Plateletcrit	EFO_0004586	Astle W	27863252	European	2016	0.02728	0.003748	3.37e-13	+	173480	0	173480	2	-	Astle-W_Blood-Cell-Traits_EUR_2016
exm-rs3130688	rs3130688	chr6:31210216	chr6:31242439	C	T	rs3130688	chr6:31210216	chr6:31242439	C	T	0	1	1	IgA deficiency	EFO_1001929	Bronson P	27723758	European	2016	-0.5173	0.06952	1.00e-13	-	6487	1635	4852	7	log OR	Bronson-P_IgAD_EUR_2016
exm-rs3130688	rs3130688	chr6:31210216	chr6:31242439	C	T	rs3130688	chr6:31210216	chr6:31242439	C	T	0	1	1	Rheumatoid arthritis	EFO_0000685	Stahl E	20453842	European	2010	NA	NA	7.40e-12	NA	25708	-	-	-	-	GRASP
exm-rs3130688	rs3130688	chr6:31210216	chr6:31242439	C	T	rs3130688	chr6:31210216	chr6:31242439	C	T	0	1	1	Primary sclerosing cholangitis	EFO_0004268	Ji S	27992413	European	2017	-0.2239	0.03	6.13e-14	-	14890	2871	12019	3	log OR	Ji-S_PSC_EUR_2017
exm-rs3130688	rs3130688	chr6:31210216	chr6:31242439	C	T	rs3130688	chr6:31210216	chr6:31242439	C	T	0	1	1	Ankylosing spondylitis	EFO_0003898	Neale B	UKBB	European	2017	0.0002704	4.709e-05	9.41e-09	+	337199	119	337080	1	-	Neale-B_UKBB_EUR_2017
exm-rs3130688	rs3130688	chr6:31210216	chr6:31242439	C	T	rs3130688	chr6:31210216	chr6:31242439	C	T	0	1	1	Asthma	EFO_0000270	Neale B	UKBB	European	2017	-0.006719	0.0008005	4.72e-17	-	336782	38791	297991	1	-	Neale-B_UKBB_EUR_2017
exm-rs3130688	rs3130688	chr6:31210216	chr6:31242439	C	T	rs3130688	chr6:31210216	chr6:31242439	C	T	0	1	1	Intestinal malabsorption	HP_0002024	Neale B	UKBB	European	2017	-0.0008827	0.0001078	2.57e-16	-	337199	624	336575	1	-	Neale-B_UKBB_EUR_2017
exm-rs3130688	rs3130688	chr6:31210216	chr6:31242439	C	T	rs3130688	chr6:31210216	chr6:31242439	C	T	0	1	1	Self-reported ankylosing spondylitis	EFO_0003898	Neale B	UKBB	European	2017	0.001691	0.0001341	1.98e-36	+	337159	968	336191	1	-	Neale-B_UKBB_EUR_2017
exm-rs3130688	rs3130688	chr6:31210216	chr6:31242439	C	T	rs3130688	chr6:31210216	chr6:31242439	C	T	0	1	1	Self-reported asthma	EFO_0000270	Neale B	UKBB	European	2017	-0.006631	0.000802	1.36e-16	-	337159	39049	298110	1	-	Neale-B_UKBB_EUR_2017
exm-rs3130688	rs3130688	chr6:31210216	chr6:31242439	C	T	rs3130688	chr6:31210216	chr6:31242439	C	T	0	1	1	Self-reported malabsorption or coeliac disease	-	Neale B	UKBB	European	2017	-0.002626	0.0001641	1.34e-57	-	337159	1452	335707	1	-	Neale-B_UKBB_EUR_2017
exm-rs3130688	rs3130688	chr6:31210216	chr6:31242439	C	T	rs3130688	chr6:31210216	chr6:31242439	C	T	0	1	1	Self-reported multiple sclerosis	EFO_0003885	Neale B	UKBB	European	2017	0.00086	0.000151	1.24e-08	+	337159	1228	335931	1	-	Neale-B_UKBB_EUR_2017
exm-rs3130688	rs3130688	chr6:31210216	chr6:31242439	C	T	rs3130688	chr6:31210216	chr6:31242439	C	T	0	1	1	Self-reported psoriasis	EFO_0000676	Neale B	UKBB	European	2017	-0.003613	0.000267	1.07e-41	-	337159	3871	333288	1	-	Neale-B_UKBB_EUR_2017
exm-rs3130688	rs3130688	chr6:31210216	chr6:31242439	C	T	rs3130688	chr6:31210216	chr6:31242439	C	T	0	1	1	Started insulin within one year diagnosis of diabetes	NCIT_C113463;NCIT_C127045	Neale B	UKBB	European	2017	-0.02563	0.003859	3.21e-11	-	15397	1872	13525	1	-	Neale-B_UKBB_EUR_2017
exm-rs3130688	rs3130688	chr6:31210216	chr6:31242439	C	T	rs3130688	chr6:31210216	chr6:31242439	C	T	0	1	1	Treatment with insulin product	-	Neale B	UKBB	European	2017	-0.001587	0.0002475	1.41e-10	-	337159	3319	333840	1	-	Neale-B_UKBB_EUR_2017
exm-rs3130688	rs3130688	chr6:31210216	chr6:31242439	C	T	rs3130688	chr6:31210216	chr6:31242439	C	T	0	1	1	Rheumatoid arthritis	EFO_0000685	Okada Y	24390342	European	2014	-0.157	0.01533	1.20e-22	-	58284	14361	43923	18	log OR	Okada-Y_RA_EUR_2014
exm-rs3130688	rs3130688	chr6:31210216	chr6:31242439	C	T	rs3130688	chr6:31210216	chr6:31242439	C	T	0	1	1	Rheumatoid arthritis	EFO_0000685	Okada Y	24390342	Mixed	2014	-0.1222	0.01574	2.90e-19	-	80799	19234	61565	22	log OR	Okada-Y_RA_Mixed_2014
exm-rs3130688	rs3130688	chr6:31210216	chr6:31242439	C	T	rs3130688	chr6:31210216	chr6:31242439	C	T	0	1	1	Rheumatoid arthritis	EFO_0000685	Stahl E	20453842	European	2010	-0.1744	0.02431	7.40e-12	-	25696	5537	20159	6	log OR	Stahl-E_RA_EUR_2010
exm-rs3130688	rs3130688	chr6:31210216	chr6:31242439	C	T	rs3095250	chr6:31208340	chr6:31240563	C	T	1	0.99596	1	Psoriasis	EFO_0000676	CASP	19680446	Mixed	2009	NA	NA	2.89e-12	NA	2759	1359	1400	3	log OR	CASP_Psoriasis_Mixed_2009
exm-rs3130688	rs3130688	chr6:31210216	chr6:31242439	C	T	rs3095250	chr6:31208340	chr6:31240563	C	T	1	0.99596	1	Psoriasis	EFO_0000676	CASP	19680446	Mixed	2009	NA	NA	2.89e-12	NA	-	-	-	-	-	dbGaP
exm-rs3130688	rs3130688	chr6:31210216	chr6:31242439	C	T	rs3095250	chr6:31208340	chr6:31240563	C	T	1	0.99596	1	Idiopathic membranous nephropathy	EFO_0004254	Stanescu HC	21323541	European	2011	NA	NA	2.41e-10	NA	2894	-	-	-	-	GRASP
exm-rs3130688	rs3130688	chr6:31210216	chr6:31242439	C	T	rs9281282	chr6:31213619	chr6:31245842	G	GC	1	0.99596	1	White blood cell count	EFO_0004586	Astle W	27863252	European	2016	0.02071	0.003675	1.76e-08	+	173480	0	173480	2	-	Astle-W_Blood-Cell-Traits_EUR_2016
exm-rs3130688	rs3130688	chr6:31210216	chr6:31242439	C	T	rs3134766	chr6:31210462	chr6:31242685	T	C	1	0.98792	0.99595	Height	EFO_0004339	GIANT	25282103	European	2014	-0.021	0.0034	4.00e-10	-	232158	0	232158	79	Z-score	GIANT_Height_EUR_2014
exm-rs3130688	rs3130688	chr6:31210216	chr6:31242439	C	T	rs3095248	chr6:31209288	chr6:31241511	T	C	1	0.97608	1	Ulcerative colitis	EFO_0000729	IBDGC	26192919	European	2015	0.1395	0.0239	5.34e-09	+	27432	6968	20464	8	log OR	IBDGC_Ulcerative-Colitis_EUR_2015
exm-rs3130688	rs3130688	chr6:31210216	chr6:31242439	C	T	rs3095248	chr6:31209288	chr6:31241511	T	C	1	0.97608	1	Treatment with ventolin 100micrograms inhaler	-	Neale B	UKBB	European	2017	-0.002431	0.0004184	6.29e-09	-	337159	9712	327447	1	-	Neale-B_UKBB_EUR_2017
exm-rs3130688	rs3130688	chr6:31210216	chr6:31242439	C	T	rs3132496	chr6:31208610	chr6:31240833	G	T	1	0.869	1	Medication for cholesterol, blood pressure or diabetes: insulin	HP_0000831;NCIT_C54706	Neale B	UKBB	European	2017	-0.002426	0.0004272	1.36e-08	-	154702	2116	152586	1	-	Neale-B_UKBB_EUR_2017
exm-rs3130688	rs3130688	chr6:31210216	chr6:31242439	C	T	rs3134765	chr6:31210577	chr6:31242800	T	C	1	0.85184	1	Rheumatoid arthritis	EFO_0000685	Okada Y	24390342	East Asian	2014	-0.1863	0.02752	4.60e-13	-	22515	4873	17642	4	log OR	Okada-Y_RA_EAS_2014
exm-rs3130780	rs3130780	chr6:30874308	chr6:30906531	G	T	rs3130780	chr6:30874308	chr6:30906531	G	T	0	1	1	Granulocyte percentage of myeloid white cells	EFO_0004586	Astle W	27863252	European	2016	0.03089	0.004225	2.65e-13	+	173480	0	173480	2	-	Astle-W_Blood-Cell-Traits_EUR_2016
exm-rs3130780	rs3130780	chr6:30874308	chr6:30906531	G	T	rs3130780	chr6:30874308	chr6:30906531	G	T	0	1	1	High light scatter percentage of red cells	EFO_0004586	Astle W	27863252	European	2016	-0.03347	0.004241	2.95e-15	-	173480	0	173480	2	-	Astle-W_Blood-Cell-Traits_EUR_2016
exm-rs3130780	rs3130780	chr6:30874308	chr6:30906531	G	T	rs3130780	chr6:30874308	chr6:30906531	G	T	0	1	1	High light scatter reticulocyte count	EFO_0004586	Astle W	27863252	European	2016	-0.03207	0.004241	3.95e-14	-	173480	0	173480	2	-	Astle-W_Blood-Cell-Traits_EUR_2016
exm-rs3130780	rs3130780	chr6:30874308	chr6:30906531	G	T	rs3130780	chr6:30874308	chr6:30906531	G	T	0	1	1	Mean corpuscular hemoglobin	EFO_0004586	Astle W	27863252	European	2016	-0.04549	0.004176	1.27e-27	-	173480	0	173480	2	-	Astle-W_Blood-Cell-Traits_EUR_2016
exm-rs3130780	rs3130780	chr6:30874308	chr6:30906531	G	T	rs3130780	chr6:30874308	chr6:30906531	G	T	0	1	1	Mean corpuscular hemoglobin concentration	EFO_0004586	Astle W	27863252	European	2016	-0.03154	0.004097	1.37e-14	-	173480	0	173480	2	-	Astle-W_Blood-Cell-Traits_EUR_2016
exm-rs3130780	rs3130780	chr6:30874308	chr6:30906531	G	T	rs3130780	chr6:30874308	chr6:30906531	G	T	0	1	1	Mean corpuscular volume	EFO_0004586	Astle W	27863252	European	2016	-0.03518	0.004164	2.96e-17	-	173480	0	173480	2	-	Astle-W_Blood-Cell-Traits_EUR_2016
exm-rs3130780	rs3130780	chr6:30874308	chr6:30906531	G	T	rs3130780	chr6:30874308	chr6:30906531	G	T	0	1	1	Monocyte percentage of white cells	EFO_0004586	Astle W	27863252	European	2016	-0.03109	0.004213	1.59e-13	-	173480	0	173480	2	-	Astle-W_Blood-Cell-Traits_EUR_2016
exm-rs3130780	rs3130780	chr6:30874308	chr6:30906531	G	T	rs3130780	chr6:30874308	chr6:30906531	G	T	0	1	1	Red cell distribution width	EFO_0004586	Astle W	27863252	European	2016	0.03106	0.004185	1.16e-13	+	173480	0	173480	2	-	Astle-W_Blood-Cell-Traits_EUR_2016
exm-rs3130780	rs3130780	chr6:30874308	chr6:30906531	G	T	rs3130780	chr6:30874308	chr6:30906531	G	T	0	1	1	Reticulocyte count	EFO_0004586	Astle W	27863252	European	2016	-0.03262	0.004249	1.62e-14	-	173480	0	173480	2	-	Astle-W_Blood-Cell-Traits_EUR_2016
exm-rs3130780	rs3130780	chr6:30874308	chr6:30906531	G	T	rs3130780	chr6:30874308	chr6:30906531	G	T	0	1	1	Reticulocyte fraction of red cells	EFO_0004586	Astle W	27863252	European	2016	-0.03621	0.004247	1.50e-17	-	173480	0	173480	2	-	Astle-W_Blood-Cell-Traits_EUR_2016
exm-rs3130780	rs3130780	chr6:30874308	chr6:30906531	G	T	rs3130780	chr6:30874308	chr6:30906531	G	T	0	1	1	IgA deficiency	EFO_1001929	Bronson P	27723758	European	2016	0.3164	0.05522	1.01e-08	+	6487	1635	4852	7	log OR	Bronson-P_IgAD_EUR_2016
exm-rs3130780	rs3130780	chr6:30874308	chr6:30906531	G	T	rs3130780	chr6:30874308	chr6:30906531	G	T	0	1	1	Rheumatoid arthritis	EFO_0000685	Stahl E	20453842	European	2010	NA	NA	8.86e-11	NA	25708	-	-	-	-	GRASP
exm-rs3130780	rs3130780	chr6:30874308	chr6:30906531	G	T	rs3130780	chr6:30874308	chr6:30906531	G	T	0	1	1	Doctor diagnosed hayfever or allergic rhinitis	EFO_0003956	Neale B	UKBB	European	2017	-0.01405	0.002425	6.90e-09	-	83529	18934	64595	1	-	Neale-B_UKBB_EUR_2017
exm-rs3130780	rs3130780	chr6:30874308	chr6:30906531	G	T	rs3130780	chr6:30874308	chr6:30906531	G	T	0	1	1	Hayfever, allergic rhinitis or eczema	EFO_0003956	Neale B	UKBB	European	2017	-0.007729	0.001216	2.04e-10	-	336782	77891	258891	1	-	Neale-B_UKBB_EUR_2017
exm-rs3130780	rs3130780	chr6:30874308	chr6:30906531	G	T	rs3130780	chr6:30874308	chr6:30906531	G	T	0	1	1	Self-reported psoriasis	EFO_0000676	Neale B	UKBB	European	2017	0.003056	0.0003074	2.70e-23	+	337159	3871	333288	1	-	Neale-B_UKBB_EUR_2017
exm-rs3130780	rs3130780	chr6:30874308	chr6:30906531	G	T	rs3130780	chr6:30874308	chr6:30906531	G	T	0	1	1	Rheumatoid arthritis	EFO_0000685	Okada Y	24390342	European	2014	0.1278	0.02019	3.00e-11	+	58284	14361	43923	18	log OR	Okada-Y_RA_EUR_2014
exm-rs3130780	rs3130780	chr6:30874308	chr6:30906531	G	T	rs3130780	chr6:30874308	chr6:30906531	G	T	0	1	1	Rheumatoid arthritis	EFO_0000685	Okada Y	24390342	Mixed	2014	0.1393	0.0176	5.30e-16	+	80799	19234	61565	22	log OR	Okada-Y_RA_Mixed_2014
exm-rs3130780	rs3130780	chr6:30874308	chr6:30906531	G	T	rs3130780	chr6:30874308	chr6:30906531	G	T	0	1	1	Rheumatoid arthritis	EFO_0000685	Stahl E	20453842	European	2010	0.1863	0.03077	8.86e-11	+	25698	5538	20161	6	log OR	Stahl-E_RA_EUR_2010
exm-rs3130780	rs3130780	chr6:30874308	chr6:30906531	G	T	rs3094108	chr6:30850395	chr6:30882618	G	A	1	1	1	Hemoglobin concentration	EFO_0004586	Astle W	27863252	European	2016	-0.02338	0.004199	2.56e-08	-	173480	0	173480	2	-	Astle-W_Blood-Cell-Traits_EUR_2016
exm-rs3130780	rs3130780	chr6:30874308	chr6:30906531	G	T	rs3131034	chr6:30853796	chr6:30886019	A	G	1	0.95031	1	HIV 1 control	NCIT_C19554	Pereyra F	21051598	Mixed	2010	NA	NA	3.20e-08	NA	3622	-	-	-	-	GRASP
exm-rs3130782	rs3130782	chr6:30914843	chr6:30947066	C	T	rs3130782	chr6:30914843	chr6:30947066	C	T	0	1	1	Basophil count	EFO_0004586	Astle W	27863252	European	2016	0.03327	0.004659	9.25e-13	+	173480	0	173480	2	-	Astle-W_Blood-Cell-Traits_EUR_2016
exm-rs3130782	rs3130782	chr6:30914843	chr6:30947066	C	T	rs3130782	chr6:30914843	chr6:30947066	C	T	0	1	1	Eosinophil count	EFO_0004586	Astle W	27863252	European	2016	0.04855	0.00475	1.58e-24	+	173480	0	173480	2	-	Astle-W_Blood-Cell-Traits_EUR_2016
exm-rs3130782	rs3130782	chr6:30914843	chr6:30947066	C	T	rs3130782	chr6:30914843	chr6:30947066	C	T	0	1	1	Eosinophil percentage of granulocytes	EFO_0004586	Astle W	27863252	European	2016	0.02663	0.004765	2.29e-08	+	173480	0	173480	2	-	Astle-W_Blood-Cell-Traits_EUR_2016
exm-rs3130782	rs3130782	chr6:30914843	chr6:30947066	C	T	rs3130782	chr6:30914843	chr6:30947066	C	T	0	1	1	Granulocyte count	EFO_0004586	Astle W	27863252	European	2016	0.04768	0.00478	1.98e-23	+	173480	0	173480	2	-	Astle-W_Blood-Cell-Traits_EUR_2016
exm-rs3130782	rs3130782	chr6:30914843	chr6:30947066	C	T	rs3130782	chr6:30914843	chr6:30947066	C	T	0	1	1	Hematocrit	EFO_0004586	Astle W	27863252	European	2016	0.0298	0.004702	2.36e-10	+	173480	0	173480	2	-	Astle-W_Blood-Cell-Traits_EUR_2016
exm-rs3130782	rs3130782	chr6:30914843	chr6:30947066	C	T	rs3130782	chr6:30914843	chr6:30947066	C	T	0	1	1	Hemoglobin concentration	EFO_0004586	Astle W	27863252	European	2016	0.03336	0.004724	1.64e-12	+	173480	0	173480	2	-	Astle-W_Blood-Cell-Traits_EUR_2016
exm-rs3130782	rs3130782	chr6:30914843	chr6:30947066	C	T	rs3130782	chr6:30914843	chr6:30947066	C	T	0	1	1	High light scatter reticulocyte count	EFO_0004586	Astle W	27863252	European	2016	0.02761	0.004776	7.40e-09	+	173480	0	173480	2	-	Astle-W_Blood-Cell-Traits_EUR_2016
exm-rs3130782	rs3130782	chr6:30914843	chr6:30947066	C	T	rs3130782	chr6:30914843	chr6:30947066	C	T	0	1	1	Lymphocyte count	EFO_0004586	Astle W	27863252	European	2016	0.08332	0.004793	1.11e-67	+	173480	0	173480	2	-	Astle-W_Blood-Cell-Traits_EUR_2016
exm-rs3130782	rs3130782	chr6:30914843	chr6:30947066	C	T	rs3130782	chr6:30914843	chr6:30947066	C	T	0	1	1	Lymphocyte percentage of white cells	EFO_0004586	Astle W	27863252	European	2016	0.02717	0.004743	1.01e-08	+	173480	0	173480	2	-	Astle-W_Blood-Cell-Traits_EUR_2016
exm-rs3130782	rs3130782	chr6:30914843	chr6:30947066	C	T	rs3130782	chr6:30914843	chr6:30947066	C	T	0	1	1	Monocyte count	EFO_0004586	Astle W	27863252	European	2016	0.05488	0.004757	8.76e-31	+	173480	0	173480	2	-	Astle-W_Blood-Cell-Traits_EUR_2016
exm-rs3130782	rs3130782	chr6:30914843	chr6:30947066	C	T	rs3130782	chr6:30914843	chr6:30947066	C	T	0	1	1	Myeloid white cell count	EFO_0004586	Astle W	27863252	European	2016	0.05095	0.004794	2.22e-26	+	173480	0	173480	2	-	Astle-W_Blood-Cell-Traits_EUR_2016
exm-rs3130782	rs3130782	chr6:30914843	chr6:30947066	C	T	rs3130782	chr6:30914843	chr6:30947066	C	T	0	1	1	Neutrophil count	EFO_0004586	Astle W	27863252	European	2016	0.04311	0.004769	1.57e-19	+	173480	0	173480	2	-	Astle-W_Blood-Cell-Traits_EUR_2016
exm-rs3130782	rs3130782	chr6:30914843	chr6:30947066	C	T	rs3130782	chr6:30914843	chr6:30947066	C	T	0	1	1	Neutrophil percentage of granulocytes	EFO_0004586	Astle W	27863252	European	2016	-0.02679	0.004764	1.87e-08	-	173480	0	173480	2	-	Astle-W_Blood-Cell-Traits_EUR_2016
exm-rs3130782	rs3130782	chr6:30914843	chr6:30947066	C	T	rs3130782	chr6:30914843	chr6:30947066	C	T	0	1	1	Neutrophil percentage of white cells	EFO_0004586	Astle W	27863252	European	2016	-0.02781	0.004751	4.82e-09	-	173480	0	173480	2	-	Astle-W_Blood-Cell-Traits_EUR_2016
exm-rs3130782	rs3130782	chr6:30914843	chr6:30947066	C	T	rs3130782	chr6:30914843	chr6:30947066	C	T	0	1	1	Platelet count	EFO_0004586	Astle W	27863252	European	2016	0.03171	0.004853	6.42e-11	+	173480	0	173480	2	-	Astle-W_Blood-Cell-Traits_EUR_2016
exm-rs3130782	rs3130782	chr6:30914843	chr6:30947066	C	T	rs3130782	chr6:30914843	chr6:30947066	C	T	0	1	1	Plateletcrit	EFO_0004586	Astle W	27863252	European	2016	0.02991	0.004865	7.85e-10	+	173480	0	173480	2	-	Astle-W_Blood-Cell-Traits_EUR_2016
exm-rs3130782	rs3130782	chr6:30914843	chr6:30947066	C	T	rs3130782	chr6:30914843	chr6:30947066	C	T	0	1	1	Reticulocyte count	EFO_0004586	Astle W	27863252	European	2016	0.04115	0.004784	7.83e-18	+	173480	0	173480	2	-	Astle-W_Blood-Cell-Traits_EUR_2016
exm-rs3130782	rs3130782	chr6:30914843	chr6:30947066	C	T	rs3130782	chr6:30914843	chr6:30947066	C	T	0	1	1	Reticulocyte fraction of red cells	EFO_0004586	Astle W	27863252	European	2016	0.03659	0.004781	1.94e-14	+	173480	0	173480	2	-	Astle-W_Blood-Cell-Traits_EUR_2016
exm-rs3130782	rs3130782	chr6:30914843	chr6:30947066	C	T	rs3130782	chr6:30914843	chr6:30947066	C	T	0	1	1	Sum basophil neutrophil counts	EFO_0004586	Astle W	27863252	European	2016	0.04435	0.004777	1.61e-20	+	173480	0	173480	2	-	Astle-W_Blood-Cell-Traits_EUR_2016
exm-rs3130782	rs3130782	chr6:30914843	chr6:30947066	C	T	rs3130782	chr6:30914843	chr6:30947066	C	T	0	1	1	Sum eosinophil basophil counts	EFO_0004586	Astle W	27863252	European	2016	0.05119	0.004754	4.93e-27	+	173480	0	173480	2	-	Astle-W_Blood-Cell-Traits_EUR_2016
exm-rs3130782	rs3130782	chr6:30914843	chr6:30947066	C	T	rs3130782	chr6:30914843	chr6:30947066	C	T	0	1	1	Sum neutrophil eosinophil counts	EFO_0004586	Astle W	27863252	European	2016	0.04657	0.004773	1.73e-22	+	173480	0	173480	2	-	Astle-W_Blood-Cell-Traits_EUR_2016
exm-rs3130782	rs3130782	chr6:30914843	chr6:30947066	C	T	rs3130782	chr6:30914843	chr6:30947066	C	T	0	1	1	White blood cell count	EFO_0004586	Astle W	27863252	European	2016	0.07414	0.004774	2.13e-54	+	173480	0	173480	2	-	Astle-W_Blood-Cell-Traits_EUR_2016
exm-rs3130782	rs3130782	chr6:30914843	chr6:30947066	C	T	rs3130782	chr6:30914843	chr6:30947066	C	T	0	1	1	IgA deficiency	EFO_1001929	Bronson P	27723758	European	2016	-0.7174	0.09432	2.84e-14	-	6487	1635	4852	7	log OR	Bronson-P_IgAD_EUR_2016
exm-rs3130782	rs3130782	chr6:30914843	chr6:30947066	C	T	rs3130782	chr6:30914843	chr6:30947066	C	T	0	1	1	Idiopathic membranous nephropathy	EFO_0004254	Stanescu HC	21323541	European	2011	NA	NA	7.42e-10	NA	2894	-	-	-	-	GRASP
exm-rs3130782	rs3130782	chr6:30914843	chr6:30947066	C	T	rs3130782	chr6:30914843	chr6:30947066	C	T	0	1	1	Primary sclerosing cholangitis	EFO_0004268	Ji S	27992413	European	2017	-0.8136	0.035	6.37e-129	-	14890	2871	12019	3	log OR	Ji-S_PSC_EUR_2017
exm-rs3130782	rs3130782	chr6:30914843	chr6:30947066	C	T	rs3130782	chr6:30914843	chr6:30947066	C	T	0	1	1	Arm fat-free mass left	-	Neale B	UKBB	European	2017	-0.01594	0.002046	6.86e-15	-	331159	0	331159	1	IVNT	Neale-B_UKBB_EUR_2017
exm-rs3130782	rs3130782	chr6:30914843	chr6:30947066	C	T	rs3130782	chr6:30914843	chr6:30947066	C	T	0	1	1	Arm fat-free mass right	-	Neale B	UKBB	European	2017	-0.01517	0.002006	3.96e-14	-	331221	0	331221	1	IVNT	Neale-B_UKBB_EUR_2017
exm-rs3130782	rs3130782	chr6:30914843	chr6:30947066	C	T	rs3130782	chr6:30914843	chr6:30947066	C	T	0	1	1	Arm fat mass left	-	Neale B	UKBB	European	2017	-0.01741	0.003155	3.42e-08	-	331164	0	331164	1	IVNT	Neale-B_UKBB_EUR_2017
exm-rs3130782	rs3130782	chr6:30914843	chr6:30947066	C	T	rs3130782	chr6:30914843	chr6:30947066	C	T	0	1	1	Arm predicted mass left	-	Neale B	UKBB	European	2017	-0.01623	0.002039	1.74e-15	-	331146	0	331146	1	IVNT	Neale-B_UKBB_EUR_2017
exm-rs3130782	rs3130782	chr6:30914843	chr6:30947066	C	T	rs3130782	chr6:30914843	chr6:30947066	C	T	0	1	1	Arm predicted mass right	-	Neale B	UKBB	European	2017	-0.01435	0.001999	7.02e-13	-	331216	0	331216	1	IVNT	Neale-B_UKBB_EUR_2017
exm-rs3130782	rs3130782	chr6:30914843	chr6:30947066	C	T	rs3130782	chr6:30914843	chr6:30947066	C	T	0	1	1	Basal metabolic rate	EFO_0007777	Neale B	UKBB	European	2017	-0.01879	0.002134	1.32e-18	-	331307	0	331307	1	IVNT	Neale-B_UKBB_EUR_2017
exm-rs3130782	rs3130782	chr6:30914843	chr6:30947066	C	T	rs3130782	chr6:30914843	chr6:30947066	C	T	0	1	1	Comparative body size at age 10	NCIT_C106497;NCIT_C19666	Neale B	UKBB	European	2017	-0.01681	0.002205	2.46e-14	-	331693	0	331693	1	IVNT	Neale-B_UKBB_EUR_2017
exm-rs3130782	rs3130782	chr6:30914843	chr6:30947066	C	T	rs3130782	chr6:30914843	chr6:30947066	C	T	0	1	1	Diabetes diagnosed by doctor	EFO_0000400	Neale B	UKBB	European	2017	-0.003819	0.00069	3.12e-08	-	336473	16183	320290	1	-	Neale-B_UKBB_EUR_2017
exm-rs3130782	rs3130782	chr6:30914843	chr6:30947066	C	T	rs3130782	chr6:30914843	chr6:30947066	C	T	0	1	1	Doctor diagnosed sarcoidosis	-	Neale B	UKBB	European	2017	-0.003347	0.0004189	1.35e-15	-	83529	349	83180	1	-	Neale-B_UKBB_EUR_2017
exm-rs3130782	rs3130782	chr6:30914843	chr6:30947066	C	T	rs3130782	chr6:30914843	chr6:30947066	C	T	0	1	1	Forced expiratory volume in 1-second, predicted percentage	NCIT_C112377;NCIT_C112376	Neale B	UKBB	European	2017	0.03499	0.005601	4.22e-10	+	110423	0	110423	1	IVNT	Neale-B_UKBB_EUR_2017
exm-rs3130782	rs3130782	chr6:30914843	chr6:30947066	C	T	rs3130782	chr6:30914843	chr6:30947066	C	T	0	1	1	Height	EFO_0004339	Neale B	UKBB	European	2017	-0.0208	0.002287	9.35e-20	-	336474	0	336474	1	IVNT	Neale-B_UKBB_EUR_2017
exm-rs3130782	rs3130782	chr6:30914843	chr6:30947066	C	T	rs3130782	chr6:30914843	chr6:30947066	C	T	0	1	1	Hip circumference	EFO_0005093	Neale B	UKBB	European	2017	-0.02143	0.003187	1.80e-11	-	336601	0	336601	1	IVNT	Neale-B_UKBB_EUR_2017
exm-rs3130782	rs3130782	chr6:30914843	chr6:30947066	C	T	rs3130782	chr6:30914843	chr6:30947066	C	T	0	1	1	Intestinal malabsorption	HP_0002024	Neale B	UKBB	European	2017	-0.002474	0.0001387	4.46e-71	-	337199	624	336575	1	-	Neale-B_UKBB_EUR_2017
exm-rs3130782	rs3130782	chr6:30914843	chr6:30947066	C	T	rs3130782	chr6:30914843	chr6:30947066	C	T	0	1	1	Leg fat-free mass left	-	Neale B	UKBB	European	2017	-0.0188	0.002119	7.24e-19	-	331258	0	331258	1	IVNT	Neale-B_UKBB_EUR_2017
exm-rs3130782	rs3130782	chr6:30914843	chr6:30947066	C	T	rs3130782	chr6:30914843	chr6:30947066	C	T	0	1	1	Leg fat-free mass right	-	Neale B	UKBB	European	2017	-0.01938	0.002119	5.91e-20	-	331285	0	331285	1	IVNT	Neale-B_UKBB_EUR_2017
exm-rs3130782	rs3130782	chr6:30914843	chr6:30947066	C	T	rs3130782	chr6:30914843	chr6:30947066	C	T	0	1	1	Leg fat mass left	-	Neale B	UKBB	European	2017	-0.01475	0.002544	6.69e-09	-	331275	0	331275	1	IVNT	Neale-B_UKBB_EUR_2017
exm-rs3130782	rs3130782	chr6:30914843	chr6:30947066	C	T	rs3130782	chr6:30914843	chr6:30947066	C	T	0	1	1	Leg fat mass right	-	Neale B	UKBB	European	2017	-0.01409	0.002573	4.38e-08	-	331293	0	331293	1	IVNT	Neale-B_UKBB_EUR_2017
exm-rs3130782	rs3130782	chr6:30914843	chr6:30947066	C	T	rs3130782	chr6:30914843	chr6:30947066	C	T	0	1	1	Leg predicted mass left	-	Neale B	UKBB	European	2017	-0.01867	0.002105	7.29e-19	-	331253	0	331253	1	IVNT	Neale-B_UKBB_EUR_2017
exm-rs3130782	rs3130782	chr6:30914843	chr6:30947066	C	T	rs3130782	chr6:30914843	chr6:30947066	C	T	0	1	1	Leg predicted mass right	-	Neale B	UKBB	European	2017	-0.01912	0.002105	1.04e-19	-	331285	0	331285	1	IVNT	Neale-B_UKBB_EUR_2017
exm-rs3130782	rs3130782	chr6:30914843	chr6:30947066	C	T	rs3130782	chr6:30914843	chr6:30947066	C	T	0	1	1	Medication for cholesterol, blood pressure or diabetes: insulin	HP_0000831;NCIT_C54706	Neale B	UKBB	European	2017	-0.003169	0.0005517	9.25e-09	-	154702	2116	152586	1	-	Neale-B_UKBB_EUR_2017
exm-rs3130782	rs3130782	chr6:30914843	chr6:30947066	C	T	rs3130782	chr6:30914843	chr6:30947066	C	T	0	1	1	Medication for pain relief, constipation, heartburn: none of the above	NCIT_C133298;NCIT_C121390	Neale B	UKBB	European	2017	-0.009942	0.001612	6.88e-10	-	333581	184936	148645	1	-	Neale-B_UKBB_EUR_2017
exm-rs3130782	rs3130782	chr6:30914843	chr6:30947066	C	T	rs3130782	chr6:30914843	chr6:30947066	C	T	0	1	1	Medication for pain relief, constipation, heartburn: paracetamol	NCIT_C120136;NCIT_C120135	Neale B	UKBB	European	2017	0.007719	0.001333	6.94e-09	+	333581	72882	260699	1	-	Neale-B_UKBB_EUR_2017
exm-rs3130782	rs3130782	chr6:30914843	chr6:30947066	C	T	rs3130782	chr6:30914843	chr6:30947066	C	T	0	1	1	Mouth or teeth dental problems: dentures	NCIT_C99885;NCIT_C102044	Neale B	UKBB	European	2017	-0.007276	0.00121	1.83e-09	-	336138	56894	279244	1	-	Neale-B_UKBB_EUR_2017
exm-rs3130782	rs3130782	chr6:30914843	chr6:30947066	C	T	rs3130782	chr6:30914843	chr6:30947066	C	T	0	1	1	Self-reported hyperthyroidism or thyrotoxicosis	NCIT_C114906;NCIT_C55813	Neale B	UKBB	European	2017	-0.003993	0.0002793	2.28e-46	-	337159	2547	334612	1	-	Neale-B_UKBB_EUR_2017
exm-rs3130782	rs3130782	chr6:30914843	chr6:30947066	C	T	rs3130782	chr6:30914843	chr6:30947066	C	T	0	1	1	Self-reported hypothyroidism or myxoedema	EFO_1001055	Neale B	UKBB	European	2017	-0.005157	0.0006874	6.30e-14	-	337159	16376	320783	1	-	Neale-B_UKBB_EUR_2017
exm-rs3130782	rs3130782	chr6:30914843	chr6:30947066	C	T	rs3130782	chr6:30914843	chr6:30947066	C	T	0	1	1	Self-reported malabsorption or coeliac disease	-	Neale B	UKBB	European	2017	-0.006473	0.0002112	4.78e-206	-	337159	1452	335707	1	-	Neale-B_UKBB_EUR_2017
exm-rs3130782	rs3130782	chr6:30914843	chr6:30947066	C	T	rs3130782	chr6:30914843	chr6:30947066	C	T	0	1	1	Self-reported sarcoidosis	-	Neale B	UKBB	European	2017	-0.001029	0.0001417	3.80e-13	-	337159	650	336509	1	-	Neale-B_UKBB_EUR_2017
exm-rs3130782	rs3130782	chr6:30914843	chr6:30947066	C	T	rs3130782	chr6:30914843	chr6:30947066	C	T	0	1	1	Self-reported sjogrens syndrome or sicca syndrome	EFO_0000699	Neale B	UKBB	European	2017	-0.0005275	9.644e-05	4.50e-08	-	337159	301	336858	1	-	Neale-B_UKBB_EUR_2017
exm-rs3130782	rs3130782	chr6:30914843	chr6:30947066	C	T	rs3130782	chr6:30914843	chr6:30947066	C	T	0	1	1	Self-reported systemic lupus erythematosis or sle	-	Neale B	UKBB	European	2017	-0.0006802	0.0001063	1.59e-10	-	337159	366	336793	1	-	Neale-B_UKBB_EUR_2017
exm-rs3130782	rs3130782	chr6:30914843	chr6:30947066	C	T	rs3130782	chr6:30914843	chr6:30947066	C	T	0	1	1	Sitting height	EFO_0007118	Neale B	UKBB	European	2017	-0.02714	0.002487	1.05e-27	-	336172	0	336172	1	IVNT	Neale-B_UKBB_EUR_2017
exm-rs3130782	rs3130782	chr6:30914843	chr6:30947066	C	T	rs3130782	chr6:30914843	chr6:30947066	C	T	0	1	1	Started insulin within one year diagnosis of diabetes	NCIT_C113463;NCIT_C127045	Neale B	UKBB	European	2017	-0.03186	0.004814	3.76e-11	-	15397	1872	13525	1	-	Neale-B_UKBB_EUR_2017
exm-rs3130782	rs3130782	chr6:30914843	chr6:30947066	C	T	rs3130782	chr6:30914843	chr6:30947066	C	T	0	1	1	Treatment with carbimazole	NCIT_C83590	Neale B	UKBB	European	2017	-0.0005315	9.22e-05	8.21e-09	-	337159	275	336884	1	-	Neale-B_UKBB_EUR_2017
exm-rs3130782	rs3130782	chr6:30914843	chr6:30947066	C	T	rs3130782	chr6:30914843	chr6:30947066	C	T	0	1	1	Treatment with insulin	NCIT_C121907;NCIT_C49500	Neale B	UKBB	European	2017	-0.002243	0.0003861	6.34e-09	-	180203	1377	178826	1	-	Neale-B_UKBB_EUR_2017
exm-rs3130782	rs3130782	chr6:30914843	chr6:30947066	C	T	rs3130782	chr6:30914843	chr6:30947066	C	T	0	1	1	Treatment with insulin product	-	Neale B	UKBB	European	2017	-0.002624	0.0003187	1.83e-16	-	337159	3319	333840	1	-	Neale-B_UKBB_EUR_2017
exm-rs3130782	rs3130782	chr6:30914843	chr6:30947066	C	T	rs3130782	chr6:30914843	chr6:30947066	C	T	0	1	1	Treatment with levothyroxine sodium	NCIT_C888;NCIT_C87251	Neale B	UKBB	European	2017	-0.004845	0.0006334	2.03e-14	-	337159	13717	323442	1	-	Neale-B_UKBB_EUR_2017
exm-rs3130782	rs3130782	chr6:30914843	chr6:30947066	C	T	rs3130782	chr6:30914843	chr6:30947066	C	T	0	1	1	Treatment with thyroxine product	-	Neale B	UKBB	European	2017	-0.002028	0.0003451	4.22e-09	-	337159	3917	333242	1	-	Neale-B_UKBB_EUR_2017
exm-rs3130782	rs3130782	chr6:30914843	chr6:30947066	C	T	rs3130782	chr6:30914843	chr6:30947066	C	T	0	1	1	Trunk fat-free mass	-	Neale B	UKBB	European	2017	-0.01616	0.002028	1.57e-15	-	331030	0	331030	1	IVNT	Neale-B_UKBB_EUR_2017
exm-rs3130782	rs3130782	chr6:30914843	chr6:30947066	C	T	rs3130782	chr6:30914843	chr6:30947066	C	T	0	1	1	Trunk fat mass	EFO_0005409	Neale B	UKBB	European	2017	-0.01962	0.003241	1.42e-09	-	331093	0	331093	1	IVNT	Neale-B_UKBB_EUR_2017
exm-rs3130782	rs3130782	chr6:30914843	chr6:30947066	C	T	rs3130782	chr6:30914843	chr6:30947066	C	T	0	1	1	Trunk predicted mass	-	Neale B	UKBB	European	2017	-0.01605	0.002021	1.99e-15	-	330995	0	330995	1	IVNT	Neale-B_UKBB_EUR_2017
exm-rs3130782	rs3130782	chr6:30914843	chr6:30947066	C	T	rs3130782	chr6:30914843	chr6:30947066	C	T	0	1	1	Unspecified haematuria	NCIT_C38046	Neale B	UKBB	European	2017	0.002732	0.0004717	6.95e-09	+	337199	7363	329836	1	-	Neale-B_UKBB_EUR_2017
exm-rs3130782	rs3130782	chr6:30914843	chr6:30947066	C	T	rs3130782	chr6:30914843	chr6:30947066	C	T	0	1	1	Weight	EFO_0004338	Neale B	UKBB	European	2017	-0.02326	0.002812	1.35e-16	-	336227	0	336227	1	IVNT	Neale-B_UKBB_EUR_2017
exm-rs3130782	rs3130782	chr6:30914843	chr6:30947066	C	T	rs3130782	chr6:30914843	chr6:30947066	C	T	0	1	1	Whole body fat-free mass	-	Neale B	UKBB	European	2017	-0.01752	0.002035	7.55e-18	-	331291	0	331291	1	IVNT	Neale-B_UKBB_EUR_2017
exm-rs3130782	rs3130782	chr6:30914843	chr6:30947066	C	T	rs3130782	chr6:30914843	chr6:30947066	C	T	0	1	1	Whole body fat mass	-	Neale B	UKBB	European	2017	-0.01765	0.00314	1.90e-08	-	330762	0	330762	1	IVNT	Neale-B_UKBB_EUR_2017
exm-rs3130782	rs3130782	chr6:30914843	chr6:30947066	C	T	rs3130782	chr6:30914843	chr6:30947066	C	T	0	1	1	Whole body water mass	-	Neale B	UKBB	European	2017	-0.01752	0.002038	8.39e-18	-	331315	0	331315	1	IVNT	Neale-B_UKBB_EUR_2017
exm-rs3130785	rs3130785	chr6:30796738	chr6:30828961	C	T	rs3130785	chr6:30796738	chr6:30828961	C	T	0	1	1	Granulocyte percentage of myeloid white cells	EFO_0004586	Astle W	27863252	European	2016	0.02626	0.004678	1.97e-08	+	173480	0	173480	2	-	Astle-W_Blood-Cell-Traits_EUR_2016
exm-rs3130785	rs3130785	chr6:30796738	chr6:30828961	C	T	rs3130785	chr6:30796738	chr6:30828961	C	T	0	1	1	Hemoglobin concentration	EFO_0004586	Astle W	27863252	European	2016	-0.02621	0.004646	1.69e-08	-	173480	0	173480	2	-	Astle-W_Blood-Cell-Traits_EUR_2016
exm-rs3130785	rs3130785	chr6:30796738	chr6:30828961	C	T	rs3130785	chr6:30796738	chr6:30828961	C	T	0	1	1	High light scatter percentage of red cells	EFO_0004586	Astle W	27863252	European	2016	-0.04161	0.004696	7.88e-19	-	173480	0	173480	2	-	Astle-W_Blood-Cell-Traits_EUR_2016
exm-rs3130785	rs3130785	chr6:30796738	chr6:30828961	C	T	rs3130785	chr6:30796738	chr6:30828961	C	T	0	1	1	High light scatter reticulocyte count	EFO_0004586	Astle W	27863252	European	2016	-0.0396	0.004697	3.43e-17	-	173480	0	173480	2	-	Astle-W_Blood-Cell-Traits_EUR_2016
exm-rs3130785	rs3130785	chr6:30796738	chr6:30828961	C	T	rs3130785	chr6:30796738	chr6:30828961	C	T	0	1	1	Mean corpuscular hemoglobin	EFO_0004586	Astle W	27863252	European	2016	-0.05744	0.004626	2.11e-35	-	173480	0	173480	2	-	Astle-W_Blood-Cell-Traits_EUR_2016
exm-rs3130785	rs3130785	chr6:30796738	chr6:30828961	C	T	rs3130785	chr6:30796738	chr6:30828961	C	T	0	1	1	Mean corpuscular hemoglobin concentration	EFO_0004586	Astle W	27863252	European	2016	-0.04007	0.004538	1.05e-18	-	173480	0	173480	2	-	Astle-W_Blood-Cell-Traits_EUR_2016
exm-rs3130785	rs3130785	chr6:30796738	chr6:30828961	C	T	rs3130785	chr6:30796738	chr6:30828961	C	T	0	1	1	Mean corpuscular volume	EFO_0004586	Astle W	27863252	European	2016	-0.04387	0.004611	1.84e-21	-	173480	0	173480	2	-	Astle-W_Blood-Cell-Traits_EUR_2016
exm-rs3130785	rs3130785	chr6:30796738	chr6:30828961	C	T	rs3130785	chr6:30796738	chr6:30828961	C	T	0	1	1	Mean platelet volume	EFO_0004586	Astle W	27863252	European	2016	-0.02619	0.004742	3.31e-08	-	173480	0	173480	2	-	Astle-W_Blood-Cell-Traits_EUR_2016
exm-rs3130785	rs3130785	chr6:30796738	chr6:30828961	C	T	rs3130785	chr6:30796738	chr6:30828961	C	T	0	1	1	Monocyte percentage of white cells	EFO_0004586	Astle W	27863252	European	2016	-0.02551	0.004665	4.54e-08	-	173480	0	173480	2	-	Astle-W_Blood-Cell-Traits_EUR_2016
exm-rs3130785	rs3130785	chr6:30796738	chr6:30828961	C	T	rs3130785	chr6:30796738	chr6:30828961	C	T	0	1	1	Red cell distribution width	EFO_0004586	Astle W	27863252	European	2016	0.03961	0.004635	1.28e-17	+	173480	0	173480	2	-	Astle-W_Blood-Cell-Traits_EUR_2016
exm-rs3130785	rs3130785	chr6:30796738	chr6:30828961	C	T	rs3130785	chr6:30796738	chr6:30828961	C	T	0	1	1	Reticulocyte count	EFO_0004586	Astle W	27863252	European	2016	-0.04061	0.004705	6.12e-18	-	173480	0	173480	2	-	Astle-W_Blood-Cell-Traits_EUR_2016
exm-rs3130785	rs3130785	chr6:30796738	chr6:30828961	C	T	rs3130785	chr6:30796738	chr6:30828961	C	T	0	1	1	Reticulocyte fraction of red cells	EFO_0004586	Astle W	27863252	European	2016	-0.04518	0.004702	7.41e-22	-	173480	0	173480	2	-	Astle-W_Blood-Cell-Traits_EUR_2016
exm-rs3130785	rs3130785	chr6:30796738	chr6:30828961	C	T	rs3130785	chr6:30796738	chr6:30828961	C	T	0	1	1	Primary biliary cholangitis	EFO_1001486;EFO_0004267	Nakamura M	23000144	East Asian	2012	0.6972	NA	0.00e+00	+	963	487	476	1	log OR	Nakamura-M_PBC_EAS_2012
exm-rs3130785	rs3130785	chr6:30796738	chr6:30828961	C	T	rs3130785	chr6:30796738	chr6:30828961	C	T	0	1	1	Disorders of mineral metabolism	-	Neale B	UKBB	European	2017	-0.0007017	0.0001087	1.07e-10	-	337199	390	336809	1	-	Neale-B_UKBB_EUR_2017
exm-rs3130785	rs3130785	chr6:30796738	chr6:30828961	C	T	rs3130785	chr6:30796738	chr6:30828961	C	T	0	1	1	Doctor diagnosed hayfever or allergic rhinitis	EFO_0003956	Neale B	UKBB	European	2017	-0.01515	0.00269	1.79e-08	-	83529	18934	64595	1	-	Neale-B_UKBB_EUR_2017
exm-rs3130785	rs3130785	chr6:30796738	chr6:30828961	C	T	rs3130785	chr6:30796738	chr6:30828961	C	T	0	1	1	Hayfever, allergic rhinitis or eczema	EFO_0003956	Neale B	UKBB	European	2017	-0.008482	0.001347	3.05e-10	-	336782	77891	258891	1	-	Neale-B_UKBB_EUR_2017
exm-rs3130785	rs3130785	chr6:30796738	chr6:30828961	C	T	rs3130785	chr6:30796738	chr6:30828961	C	T	0	1	1	Height	EFO_0004339	Neale B	UKBB	European	2017	-0.01448	0.002265	1.62e-10	-	336474	0	336474	1	IVNT	Neale-B_UKBB_EUR_2017
exm-rs3130785	rs3130785	chr6:30796738	chr6:30828961	C	T	rs3130785	chr6:30796738	chr6:30828961	C	T	0	1	1	Self-reported psoriasis	EFO_0000676	Neale B	UKBB	European	2017	0.002814	0.0003406	1.43e-16	+	337159	3871	333288	1	-	Neale-B_UKBB_EUR_2017
exm-rs3130785	rs3130785	chr6:30796738	chr6:30828961	C	T	rs3130785	chr6:30796738	chr6:30828961	C	T	0	1	1	Rheumatoid arthritis	EFO_0000685	Okada Y	24390342	European	2014	0.1625	0.02114	3.60e-15	+	58284	14361	43923	18	log OR	Okada-Y_RA_EUR_2014
exm-rs3130785	rs3130785	chr6:30796738	chr6:30828961	C	T	rs3130785	chr6:30796738	chr6:30828961	C	T	0	1	1	Rheumatoid arthritis	EFO_0000685	Okada Y	24390342	Mixed	2014	0.1744	0.01823	3.40e-21	+	80799	19234	61565	22	log OR	Okada-Y_RA_Mixed_2014
exm-rs3130785	rs3130785	chr6:30796738	chr6:30828961	C	T	rs3094123	chr6:30772378	chr6:30804601	G	A	1	0.98502	1	Multiple sclerosis	EFO_0003885	IMSGC	17660530	European	2007	NA	NA	8.07e-10	NA	5224	-	-	-	-	GRASP
exm-rs3130785	rs3130785	chr6:30796738	chr6:30828961	C	T	rs3094123	chr6:30772378	chr6:30804601	G	A	1	0.98502	1	Type 1 diabetes	EFO_0001359	WTCCC	17554300	European	2007	NA	NA	5.85e-13	NA	4806	-	-	-	-	GRASP
exm-rs3130785	rs3130785	chr6:30796738	chr6:30828961	C	T	rs3094111	chr6:30788191	chr6:30820414	C	T	1	0.92204	1	Treatment with insulin product	-	Neale B	UKBB	European	2017	0.001755	0.0003085	1.29e-08	+	337159	3319	333840	1	-	Neale-B_UKBB_EUR_2017
exm-rs3130785	rs3130785	chr6:30796738	chr6:30828961	C	T	rs3130643	chr6:30766634	chr6:30798857	T	A	1	0.88058	0.97568	Immature fraction of reticulocytes	EFO_0004586	Astle W	27863252	European	2016	-0.02847	0.004827	3.69e-09	-	173480	0	173480	2	-	Astle-W_Blood-Cell-Traits_EUR_2016
exm-rs3130786	rs3130786	chr6:30807948	chr6:30840171	A	G	rs3130786	chr6:30807948	chr6:30840171	A	G	0	1	1	High light scatter percentage of red cells	EFO_0004586	Astle W	27863252	European	2016	0.02236	0.003639	8.05e-10	+	173480	0	173480	2	-	Astle-W_Blood-Cell-Traits_EUR_2016
exm-rs3130786	rs3130786	chr6:30807948	chr6:30840171	A	G	rs3130786	chr6:30807948	chr6:30840171	A	G	0	1	1	High light scatter reticulocyte count	EFO_0004586	Astle W	27863252	European	2016	0.02293	0.003639	2.94e-10	+	173480	0	173480	2	-	Astle-W_Blood-Cell-Traits_EUR_2016
exm-rs3130786	rs3130786	chr6:30807948	chr6:30840171	A	G	rs3130786	chr6:30807948	chr6:30840171	A	G	0	1	1	Mean corpuscular hemoglobin	EFO_0004586	Astle W	27863252	European	2016	0.02303	0.003584	1.30e-10	+	173480	0	173480	2	-	Astle-W_Blood-Cell-Traits_EUR_2016
exm-rs3130786	rs3130786	chr6:30807948	chr6:30840171	A	G	rs3130786	chr6:30807948	chr6:30840171	A	G	0	1	1	Mean corpuscular hemoglobin concentration	EFO_0004586	Astle W	27863252	European	2016	0.02431	0.003515	4.70e-12	+	173480	0	173480	2	-	Astle-W_Blood-Cell-Traits_EUR_2016
exm-rs3130786	rs3130786	chr6:30807948	chr6:30840171	A	G	rs3130786	chr6:30807948	chr6:30840171	A	G	0	1	1	Red cell distribution width	EFO_0004586	Astle W	27863252	European	2016	-0.02298	0.003591	1.56e-10	-	173480	0	173480	2	-	Astle-W_Blood-Cell-Traits_EUR_2016
exm-rs3130786	rs3130786	chr6:30807948	chr6:30840171	A	G	rs3130786	chr6:30807948	chr6:30840171	A	G	0	1	1	Reticulocyte count	EFO_0004586	Astle W	27863252	European	2016	0.02718	0.003646	8.97e-14	+	173480	0	173480	2	-	Astle-W_Blood-Cell-Traits_EUR_2016
exm-rs3130786	rs3130786	chr6:30807948	chr6:30840171	A	G	rs3130786	chr6:30807948	chr6:30840171	A	G	0	1	1	Reticulocyte fraction of red cells	EFO_0004586	Astle W	27863252	European	2016	0.02735	0.003643	6.04e-14	+	173480	0	173480	2	-	Astle-W_Blood-Cell-Traits_EUR_2016
exm-rs3130786	rs3130786	chr6:30807948	chr6:30840171	A	G	rs3130786	chr6:30807948	chr6:30840171	A	G	0	1	1	Rheumatoid arthritis	EFO_0000685	Stahl E	20453842	European	2010	NA	NA	6.42e-19	NA	25708	-	-	-	-	GRASP
exm-rs3130786	rs3130786	chr6:30807948	chr6:30840171	A	G	rs3130786	chr6:30807948	chr6:30840171	A	G	0	1	1	Primary sclerosing cholangitis	EFO_0004268	Ji S	27992413	European	2017	-0.2677	0.03	2.05e-19	-	14890	2871	12019	3	log OR	Ji-S_PSC_EUR_2017
exm-rs3130786	rs3130786	chr6:30807948	chr6:30840171	A	G	rs3130786	chr6:30807948	chr6:30840171	A	G	0	1	1	Intestinal malabsorption	HP_0002024	Neale B	UKBB	European	2017	-0.0007116	0.0001066	2.52e-11	-	337199	624	336575	1	-	Neale-B_UKBB_EUR_2017
exm-rs3130786	rs3130786	chr6:30807948	chr6:30840171	A	G	rs3130786	chr6:30807948	chr6:30840171	A	G	0	1	1	Medication for cholesterol, blood pressure or diabetes: insulin	HP_0000831;NCIT_C54706	Neale B	UKBB	European	2017	-0.002527	0.0004256	2.90e-09	-	154702	2116	152586	1	-	Neale-B_UKBB_EUR_2017
exm-rs3130786	rs3130786	chr6:30807948	chr6:30840171	A	G	rs3130786	chr6:30807948	chr6:30840171	A	G	0	1	1	Self-reported hyperthyroidism or thyrotoxicosis	NCIT_C114906;NCIT_C55813	Neale B	UKBB	European	2017	-0.001486	0.0002146	4.38e-12	-	337159	2547	334612	1	-	Neale-B_UKBB_EUR_2017
exm-rs3130786	rs3130786	chr6:30807948	chr6:30840171	A	G	rs3130786	chr6:30807948	chr6:30840171	A	G	0	1	1	Self-reported hypothyroidism or myxoedema	EFO_1001055	Neale B	UKBB	European	2017	-0.003925	0.0005281	1.07e-13	-	337159	16376	320783	1	-	Neale-B_UKBB_EUR_2017
exm-rs3130786	rs3130786	chr6:30807948	chr6:30840171	A	G	rs3130786	chr6:30807948	chr6:30840171	A	G	0	1	1	Self-reported malabsorption or coeliac disease	-	Neale B	UKBB	European	2017	-0.001768	0.0001624	1.37e-27	-	337159	1452	335707	1	-	Neale-B_UKBB_EUR_2017
exm-rs3130786	rs3130786	chr6:30807948	chr6:30840171	A	G	rs3130786	chr6:30807948	chr6:30840171	A	G	0	1	1	Self-reported psoriasis	EFO_0000676	Neale B	UKBB	European	2017	0.003662	0.0002643	1.15e-43	+	337159	3871	333288	1	-	Neale-B_UKBB_EUR_2017
exm-rs3130786	rs3130786	chr6:30807948	chr6:30840171	A	G	rs3130786	chr6:30807948	chr6:30840171	A	G	0	1	1	Started insulin within one year diagnosis of diabetes	NCIT_C113463;NCIT_C127045	Neale B	UKBB	European	2017	-0.02544	0.003809	2.50e-11	-	15397	1872	13525	1	-	Neale-B_UKBB_EUR_2017
exm-rs3130786	rs3130786	chr6:30807948	chr6:30840171	A	G	rs3130786	chr6:30807948	chr6:30840171	A	G	0	1	1	Treatment with insulin product	-	Neale B	UKBB	European	2017	-0.001806	0.0002449	1.65e-13	-	337159	3319	333840	1	-	Neale-B_UKBB_EUR_2017
exm-rs3130786	rs3130786	chr6:30807948	chr6:30840171	A	G	rs3130786	chr6:30807948	chr6:30840171	A	G	0	1	1	Treatment with levothyroxine sodium	NCIT_C888;NCIT_C87251	Neale B	UKBB	European	2017	-0.003302	0.0004867	1.16e-11	-	337159	13717	323442	1	-	Neale-B_UKBB_EUR_2017
exm-rs3130786	rs3130786	chr6:30807948	chr6:30840171	A	G	rs3130786	chr6:30807948	chr6:30840171	A	G	0	1	1	Rheumatoid arthritis	EFO_0000685	Okada Y	24390342	European	2014	-0.1508	0.01492	4.10e-23	-	58284	14361	43923	18	log OR	Okada-Y_RA_EUR_2014
exm-rs3130786	rs3130786	chr6:30807948	chr6:30840171	A	G	rs3130786	chr6:30807948	chr6:30840171	A	G	0	1	1	Rheumatoid arthritis	EFO_0000685	Okada Y	24390342	Mixed	2014	-0.1054	0.01426	5.50e-15	-	80799	19234	61565	22	log OR	Okada-Y_RA_Mixed_2014
exm-rs3130786	rs3130786	chr6:30807948	chr6:30840171	A	G	rs3130786	chr6:30807948	chr6:30840171	A	G	0	1	1	Rheumatoid arthritis	EFO_0000685	Stahl E	20453842	European	2010	-0.2231	0.02553	6.42e-19	-	25693	5537	20156	6	log OR	Stahl-E_RA_EUR_2010
exm-rs3130786	rs3130786	chr6:30807948	chr6:30840171	A	G	rs2394451	chr6:30810326	chr6:30842549	T	A	1	1	1	Monocyte percentage of white cells	EFO_0004586	Astle W	27863252	European	2016	0.01994	0.003631	3.97e-08	+	173480	0	173480	2	-	Astle-W_Blood-Cell-Traits_EUR_2016
exm-rs3130786	rs3130786	chr6:30807948	chr6:30840171	A	G	rs3130653	chr6:30822771	chr6:30854994	C	A	1	1	1	Rheumatoid arthritis	EFO_0000685	Gregersen PK	19503088	European	2009	NA	NA	1.07e-08	NA	6922	-	-	-	-	GRASP
exm-rs3130786	rs3130786	chr6:30807948	chr6:30840171	A	G	rs3095350	chr6:30817866	chr6:30850089	A	G	1	0.9645	1	Rheumatoid arthritis combined control dataset	NCIT_C2884;HP_0001370	WTCCC	17554300	European	2007	NA	NA	8.72e-10	NA	4806	-	-	-	-	GRASP
exm-rs3130786	rs3130786	chr6:30807948	chr6:30840171	A	G	rs3130649	chr6:30803254	chr6:30835477	A	T	1	0.93057	1	Monocyte count	EFO_0004586	Astle W	27863252	European	2016	0.02243	0.003609	5.14e-10	+	173480	0	173480	2	-	Astle-W_Blood-Cell-Traits_EUR_2016
exm-rs3130786	rs3130786	chr6:30807948	chr6:30840171	A	G	rs3095352	chr6:30805921	chr6:30838144	C	T	1	0.93057	1	Hemoglobin concentration	EFO_0004586	Astle W	27863252	European	2016	0.01951	0.003575	4.80e-08	+	173480	0	173480	2	-	Astle-W_Blood-Cell-Traits_EUR_2016
exm-rs3130786	rs3130786	chr6:30807948	chr6:30840171	A	G	rs3130787	chr6:30809864	chr6:30842087	A	G	1	0.88955	1	Granulocyte percentage of myeloid white cells	EFO_0004586	Astle W	27863252	European	2016	-0.02042	0.003657	2.35e-08	-	173480	0	173480	2	-	Astle-W_Blood-Cell-Traits_EUR_2016
exm-rs3130786	rs3130786	chr6:30807948	chr6:30840171	A	G	rs3130787	chr6:30809864	chr6:30842087	A	G	1	0.88955	1	IgA deficiency	EFO_1001929	Bronson P	27723758	European	2016	-0.2486	0.04544	4.50e-08	-	6487	1635	4852	7	log OR	Bronson-P_IgAD_EUR_2016
exm-rs3130787	rs3130787	chr6:30809864	chr6:30842087	A	G	rs3130787	chr6:30809864	chr6:30842087	A	G	0	1	1	Granulocyte percentage of myeloid white cells	EFO_0004586	Astle W	27863252	European	2016	-0.02042	0.003657	2.35e-08	-	173480	0	173480	2	-	Astle-W_Blood-Cell-Traits_EUR_2016
exm-rs3130787	rs3130787	chr6:30809864	chr6:30842087	A	G	rs3130787	chr6:30809864	chr6:30842087	A	G	0	1	1	Hemoglobin concentration	EFO_0004586	Astle W	27863252	European	2016	0.0227	0.00363	4.00e-10	+	173480	0	173480	2	-	Astle-W_Blood-Cell-Traits_EUR_2016
exm-rs3130787	rs3130787	chr6:30809864	chr6:30842087	A	G	rs3130787	chr6:30809864	chr6:30842087	A	G	0	1	1	High light scatter percentage of red cells	EFO_0004586	Astle W	27863252	European	2016	0.02298	0.003669	3.80e-10	+	173480	0	173480	2	-	Astle-W_Blood-Cell-Traits_EUR_2016
exm-rs3130787	rs3130787	chr6:30809864	chr6:30842087	A	G	rs3130787	chr6:30809864	chr6:30842087	A	G	0	1	1	High light scatter reticulocyte count	EFO_0004586	Astle W	27863252	European	2016	0.02357	0.00367	1.33e-10	+	173480	0	173480	2	-	Astle-W_Blood-Cell-Traits_EUR_2016
exm-rs3130787	rs3130787	chr6:30809864	chr6:30842087	A	G	rs3130787	chr6:30809864	chr6:30842087	A	G	0	1	1	Mean corpuscular hemoglobin	EFO_0004586	Astle W	27863252	European	2016	0.02688	0.003614	1.02e-13	+	173480	0	173480	2	-	Astle-W_Blood-Cell-Traits_EUR_2016
exm-rs3130787	rs3130787	chr6:30809864	chr6:30842087	A	G	rs3130787	chr6:30809864	chr6:30842087	A	G	0	1	1	Mean corpuscular hemoglobin concentration	EFO_0004586	Astle W	27863252	European	2016	0.02556	0.003545	5.58e-13	+	173480	0	173480	2	-	Astle-W_Blood-Cell-Traits_EUR_2016
exm-rs3130787	rs3130787	chr6:30809864	chr6:30842087	A	G	rs3130787	chr6:30809864	chr6:30842087	A	G	0	1	1	Monocyte percentage of white cells	EFO_0004586	Astle W	27863252	European	2016	0.02022	0.003647	2.96e-08	+	173480	0	173480	2	-	Astle-W_Blood-Cell-Traits_EUR_2016
exm-rs3130787	rs3130787	chr6:30809864	chr6:30842087	A	G	rs3130787	chr6:30809864	chr6:30842087	A	G	0	1	1	Red cell distribution width	EFO_0004586	Astle W	27863252	European	2016	-0.02535	0.003621	2.54e-12	-	173480	0	173480	2	-	Astle-W_Blood-Cell-Traits_EUR_2016
exm-rs3130787	rs3130787	chr6:30809864	chr6:30842087	A	G	rs3130787	chr6:30809864	chr6:30842087	A	G	0	1	1	Reticulocyte count	EFO_0004586	Astle W	27863252	European	2016	0.02846	0.003676	9.89e-15	+	173480	0	173480	2	-	Astle-W_Blood-Cell-Traits_EUR_2016
exm-rs3130787	rs3130787	chr6:30809864	chr6:30842087	A	G	rs3130787	chr6:30809864	chr6:30842087	A	G	0	1	1	Reticulocyte fraction of red cells	EFO_0004586	Astle W	27863252	European	2016	0.0286	0.003674	7.04e-15	+	173480	0	173480	2	-	Astle-W_Blood-Cell-Traits_EUR_2016
exm-rs3130787	rs3130787	chr6:30809864	chr6:30842087	A	G	rs3130787	chr6:30809864	chr6:30842087	A	G	0	1	1	IgA deficiency	EFO_1001929	Bronson P	27723758	European	2016	-0.2486	0.04544	4.50e-08	-	6487	1635	4852	7	log OR	Bronson-P_IgAD_EUR_2016
exm-rs3130787	rs3130787	chr6:30809864	chr6:30842087	A	G	rs3130787	chr6:30809864	chr6:30842087	A	G	0	1	1	Rheumatoid arthritis	EFO_0000685	Stahl E	20453842	European	2010	NA	NA	2.98e-17	NA	25708	-	-	-	-	GRASP
exm-rs3130787	rs3130787	chr6:30809864	chr6:30842087	A	G	rs3130787	chr6:30809864	chr6:30842087	A	G	0	1	1	Primary sclerosing cholangitis	EFO_0004268	Ji S	27992413	European	2017	-0.2406	0.031	1.13e-15	-	14890	2871	12019	3	log OR	Ji-S_PSC_EUR_2017
exm-rs3130787	rs3130787	chr6:30809864	chr6:30842087	A	G	rs3130787	chr6:30809864	chr6:30842087	A	G	0	1	1	Intestinal malabsorption	HP_0002024	Neale B	UKBB	European	2017	-0.0007229	0.0001075	1.76e-11	-	337199	624	336575	1	-	Neale-B_UKBB_EUR_2017
exm-rs3130787	rs3130787	chr6:30809864	chr6:30842087	A	G	rs3130787	chr6:30809864	chr6:30842087	A	G	0	1	1	Medication for cholesterol, blood pressure or diabetes: insulin	HP_0000831;NCIT_C54706	Neale B	UKBB	European	2017	-0.002474	0.0004289	8.00e-09	-	154702	2116	152586	1	-	Neale-B_UKBB_EUR_2017
exm-rs3130787	rs3130787	chr6:30809864	chr6:30842087	A	G	rs3130787	chr6:30809864	chr6:30842087	A	G	0	1	1	Self-reported hyperthyroidism or thyrotoxicosis	NCIT_C114906;NCIT_C55813	Neale B	UKBB	European	2017	-0.001396	0.0002163	1.11e-10	-	337159	2547	334612	1	-	Neale-B_UKBB_EUR_2017
exm-rs3130787	rs3130787	chr6:30809864	chr6:30842087	A	G	rs3130787	chr6:30809864	chr6:30842087	A	G	0	1	1	Self-reported hypothyroidism or myxoedema	EFO_1001055	Neale B	UKBB	European	2017	-0.003822	0.0005324	7.08e-13	-	337159	16376	320783	1	-	Neale-B_UKBB_EUR_2017
exm-rs3130787	rs3130787	chr6:30809864	chr6:30842087	A	G	rs3130787	chr6:30809864	chr6:30842087	A	G	0	1	1	Self-reported malabsorption or coeliac disease	-	Neale B	UKBB	European	2017	-0.001719	0.0001638	9.26e-26	-	337159	1452	335707	1	-	Neale-B_UKBB_EUR_2017
exm-rs3130787	rs3130787	chr6:30809864	chr6:30842087	A	G	rs3130787	chr6:30809864	chr6:30842087	A	G	0	1	1	Self-reported psoriasis	EFO_0000676	Neale B	UKBB	European	2017	0.002838	0.0002664	1.70e-26	+	337159	3871	333288	1	-	Neale-B_UKBB_EUR_2017
exm-rs3130787	rs3130787	chr6:30809864	chr6:30842087	A	G	rs3130787	chr6:30809864	chr6:30842087	A	G	0	1	1	Started insulin within one year diagnosis of diabetes	NCIT_C113463;NCIT_C127045	Neale B	UKBB	European	2017	-0.02547	0.003836	3.24e-11	-	15397	1872	13525	1	-	Neale-B_UKBB_EUR_2017
exm-rs3130787	rs3130787	chr6:30809864	chr6:30842087	A	G	rs3130787	chr6:30809864	chr6:30842087	A	G	0	1	1	Treatment with insulin product	-	Neale B	UKBB	European	2017	-0.001843	0.0002469	8.26e-14	-	337159	3319	333840	1	-	Neale-B_UKBB_EUR_2017
exm-rs3130787	rs3130787	chr6:30809864	chr6:30842087	A	G	rs3130787	chr6:30809864	chr6:30842087	A	G	0	1	1	Treatment with levothyroxine sodium	NCIT_C888;NCIT_C87251	Neale B	UKBB	European	2017	-0.003148	0.0004906	1.39e-10	-	337159	13717	323442	1	-	Neale-B_UKBB_EUR_2017
exm-rs3130787	rs3130787	chr6:30809864	chr6:30842087	A	G	rs3130787	chr6:30809864	chr6:30842087	A	G	0	1	1	Rheumatoid arthritis	EFO_0000685	Okada Y	24390342	European	2014	-0.1508	0.01475	1.70e-20	-	58284	14361	43923	18	log OR	Okada-Y_RA_EUR_2014
exm-rs3130787	rs3130787	chr6:30809864	chr6:30842087	A	G	rs3130787	chr6:30809864	chr6:30842087	A	G	0	1	1	Rheumatoid arthritis	EFO_0000685	Okada Y	24390342	Mixed	2014	-0.09431	0.0141	6.30e-13	-	80799	19234	61565	22	log OR	Okada-Y_RA_Mixed_2014
exm-rs3130787	rs3130787	chr6:30809864	chr6:30842087	A	G	rs3130787	chr6:30809864	chr6:30842087	A	G	0	1	1	Rheumatoid arthritis	EFO_0000685	Stahl E	20453842	European	2010	-0.2107	0.02522	2.98e-17	-	25694	5537	20157	6	log OR	Stahl-E_RA_EUR_2010
exm-rs3130787	rs3130787	chr6:30809864	chr6:30842087	A	G	rs3130653	chr6:30822771	chr6:30854994	C	A	1	0.88955	1	Rheumatoid arthritis	EFO_0000685	Gregersen PK	19503088	European	2009	NA	NA	1.07e-08	NA	6922	-	-	-	-	GRASP
exm-rs3130787	rs3130787	chr6:30809864	chr6:30842087	A	G	rs3095350	chr6:30817866	chr6:30850089	A	G	1	0.8537	0.96209	Rheumatoid arthritis combined control dataset	NCIT_C2884;HP_0001370	WTCCC	17554300	European	2007	NA	NA	8.72e-10	NA	4806	-	-	-	-	GRASP
exm-rs3130787	rs3130787	chr6:30809864	chr6:30842087	A	G	rs3130647	chr6:30799072	chr6:30831295	A	G	1	0.83715	0.95713	Monocyte count	EFO_0004586	Astle W	27863252	European	2016	0.0205	0.003692	2.80e-08	+	173480	0	173480	2	-	Astle-W_Blood-Cell-Traits_EUR_2016
exm-rs3130796	rs3130796	chr6:30840950	chr6:30873173	C	T	rs3130796	chr6:30840950	chr6:30873173	C	T	0	1	1	High light scatter percentage of red cells	EFO_0004586	Astle W	27863252	European	2016	0.02208	0.003638	1.28e-09	+	173480	0	173480	2	-	Astle-W_Blood-Cell-Traits_EUR_2016
exm-rs3130796	rs3130796	chr6:30840950	chr6:30873173	C	T	rs3130796	chr6:30840950	chr6:30873173	C	T	0	1	1	High light scatter reticulocyte count	EFO_0004586	Astle W	27863252	European	2016	0.02265	0.003638	4.76e-10	+	173480	0	173480	2	-	Astle-W_Blood-Cell-Traits_EUR_2016
exm-rs3130796	rs3130796	chr6:30840950	chr6:30873173	C	T	rs3130796	chr6:30840950	chr6:30873173	C	T	0	1	1	Mean corpuscular hemoglobin	EFO_0004586	Astle W	27863252	European	2016	0.0229	0.003583	1.65e-10	+	173480	0	173480	2	-	Astle-W_Blood-Cell-Traits_EUR_2016
exm-rs3130796	rs3130796	chr6:30840950	chr6:30873173	C	T	rs3130796	chr6:30840950	chr6:30873173	C	T	0	1	1	Mean corpuscular hemoglobin concentration	EFO_0004586	Astle W	27863252	European	2016	0.02383	0.003514	1.19e-11	+	173480	0	173480	2	-	Astle-W_Blood-Cell-Traits_EUR_2016
exm-rs3130796	rs3130796	chr6:30840950	chr6:30873173	C	T	rs3130796	chr6:30840950	chr6:30873173	C	T	0	1	1	Red cell distribution width	EFO_0004586	Astle W	27863252	European	2016	-0.02263	0.003589	2.91e-10	-	173480	0	173480	2	-	Astle-W_Blood-Cell-Traits_EUR_2016
exm-rs3130796	rs3130796	chr6:30840950	chr6:30873173	C	T	rs3130796	chr6:30840950	chr6:30873173	C	T	0	1	1	Reticulocyte count	EFO_0004586	Astle W	27863252	European	2016	0.02698	0.003645	1.32e-13	+	173480	0	173480	2	-	Astle-W_Blood-Cell-Traits_EUR_2016
exm-rs3130796	rs3130796	chr6:30840950	chr6:30873173	C	T	rs3130796	chr6:30840950	chr6:30873173	C	T	0	1	1	Reticulocyte fraction of red cells	EFO_0004586	Astle W	27863252	European	2016	0.02716	0.003642	8.95e-14	+	173480	0	173480	2	-	Astle-W_Blood-Cell-Traits_EUR_2016
exm-rs3130796	rs3130796	chr6:30840950	chr6:30873173	C	T	rs3130796	chr6:30840950	chr6:30873173	C	T	0	1	1	Rheumatoid arthritis	EFO_0000685	Stahl E	20453842	European	2010	NA	NA	1.41e-18	NA	25708	-	-	-	-	GRASP
exm-rs3130796	rs3130796	chr6:30840950	chr6:30873173	C	T	rs3130796	chr6:30840950	chr6:30873173	C	T	0	1	1	Primary sclerosing cholangitis	EFO_0004268	Ji S	27992413	European	2017	-0.2677	0.03	2.09e-19	-	14890	2871	12019	3	log OR	Ji-S_PSC_EUR_2017
exm-rs3130796	rs3130796	chr6:30840950	chr6:30873173	C	T	rs3130796	chr6:30840950	chr6:30873173	C	T	0	1	1	Intestinal malabsorption	HP_0002024	Neale B	UKBB	European	2017	-0.0007213	0.0001066	1.34e-11	-	337199	624	336575	1	-	Neale-B_UKBB_EUR_2017
exm-rs3130796	rs3130796	chr6:30840950	chr6:30873173	C	T	rs3130796	chr6:30840950	chr6:30873173	C	T	0	1	1	Medication for cholesterol, blood pressure or diabetes: insulin	HP_0000831;NCIT_C54706	Neale B	UKBB	European	2017	-0.00244	0.0004256	9.93e-09	-	154702	2116	152586	1	-	Neale-B_UKBB_EUR_2017
exm-rs3130796	rs3130796	chr6:30840950	chr6:30873173	C	T	rs3130796	chr6:30840950	chr6:30873173	C	T	0	1	1	Self-reported hyperthyroidism or thyrotoxicosis	NCIT_C114906;NCIT_C55813	Neale B	UKBB	European	2017	-0.001454	0.0002146	1.23e-11	-	337159	2547	334612	1	-	Neale-B_UKBB_EUR_2017
exm-rs3130796	rs3130796	chr6:30840950	chr6:30873173	C	T	rs3130796	chr6:30840950	chr6:30873173	C	T	0	1	1	Self-reported hypothyroidism or myxoedema	EFO_1001055	Neale B	UKBB	European	2017	-0.00392	0.0005281	1.14e-13	-	337159	16376	320783	1	-	Neale-B_UKBB_EUR_2017
exm-rs3130796	rs3130796	chr6:30840950	chr6:30873173	C	T	rs3130796	chr6:30840950	chr6:30873173	C	T	0	1	1	Self-reported malabsorption or coeliac disease	-	Neale B	UKBB	European	2017	-0.001766	0.0001624	1.55e-27	-	337159	1452	335707	1	-	Neale-B_UKBB_EUR_2017
exm-rs3130796	rs3130796	chr6:30840950	chr6:30873173	C	T	rs3130796	chr6:30840950	chr6:30873173	C	T	0	1	1	Self-reported psoriasis	EFO_0000676	Neale B	UKBB	European	2017	0.003678	0.0002642	4.94e-44	+	337159	3871	333288	1	-	Neale-B_UKBB_EUR_2017
exm-rs3130796	rs3130796	chr6:30840950	chr6:30873173	C	T	rs3130796	chr6:30840950	chr6:30873173	C	T	0	1	1	Started insulin within one year diagnosis of diabetes	NCIT_C113463;NCIT_C127045	Neale B	UKBB	European	2017	-0.02463	0.00381	1.05e-10	-	15397	1872	13525	1	-	Neale-B_UKBB_EUR_2017
exm-rs3130796	rs3130796	chr6:30840950	chr6:30873173	C	T	rs3130796	chr6:30840950	chr6:30873173	C	T	0	1	1	Treatment with insulin product	-	Neale B	UKBB	European	2017	-0.001768	0.0002449	5.30e-13	-	337159	3319	333840	1	-	Neale-B_UKBB_EUR_2017
exm-rs3130796	rs3130796	chr6:30840950	chr6:30873173	C	T	rs3130796	chr6:30840950	chr6:30873173	C	T	0	1	1	Treatment with levothyroxine sodium	NCIT_C888;NCIT_C87251	Neale B	UKBB	European	2017	-0.003274	0.0004867	1.73e-11	-	337159	13717	323442	1	-	Neale-B_UKBB_EUR_2017
exm-rs3130796	rs3130796	chr6:30840950	chr6:30873173	C	T	rs3130796	chr6:30840950	chr6:30873173	C	T	0	1	1	Rheumatoid arthritis	EFO_0000685	Okada Y	24390342	European	2014	-0.157	0.01745	3.10e-23	-	58284	14361	43923	18	log OR	Okada-Y_RA_EUR_2014
exm-rs3130796	rs3130796	chr6:30840950	chr6:30873173	C	T	rs3130796	chr6:30840950	chr6:30873173	C	T	0	1	1	Rheumatoid arthritis	EFO_0000685	Okada Y	24390342	Mixed	2014	-0.1044	0.01379	5.00e-14	-	80799	19234	61565	22	log OR	Okada-Y_RA_Mixed_2014
exm-rs3130796	rs3130796	chr6:30840950	chr6:30873173	C	T	rs3130796	chr6:30840950	chr6:30873173	C	T	0	1	1	Rheumatoid arthritis	EFO_0000685	Stahl E	20453842	European	2010	-0.2107	0.02522	1.41e-18	-	25694	5537	20157	6	log OR	Stahl-E_RA_EUR_2010
exm-rs3130796	rs3130796	chr6:30840950	chr6:30873173	C	T	rs9278785	chr6:30836186	chr6:30868409	GT	G	1	1	1	Monocyte percentage of white cells	EFO_0004586	Astle W	27863252	European	2016	0.01976	0.003618	4.76e-08	+	173480	0	173480	2	-	Astle-W_Blood-Cell-Traits_EUR_2016
exm-rs3130796	rs3130796	chr6:30840950	chr6:30873173	C	T	rs3130653	chr6:30822771	chr6:30854994	C	A	1	0.996	1	Rheumatoid arthritis	EFO_0000685	Gregersen PK	19503088	European	2009	NA	NA	1.07e-08	NA	6922	-	-	-	-	GRASP
exm-rs3130796	rs3130796	chr6:30840950	chr6:30873173	C	T	rs3095350	chr6:30817866	chr6:30850089	A	G	1	0.96048	0.99592	Rheumatoid arthritis combined control dataset	NCIT_C2884;HP_0001370	WTCCC	17554300	European	2007	NA	NA	8.72e-10	NA	4806	-	-	-	-	GRASP
exm-rs3130796	rs3130796	chr6:30840950	chr6:30873173	C	T	rs3130649	chr6:30803254	chr6:30835477	A	T	1	0.92683	1	Monocyte count	EFO_0004586	Astle W	27863252	European	2016	0.02243	0.003609	5.14e-10	+	173480	0	173480	2	-	Astle-W_Blood-Cell-Traits_EUR_2016
exm-rs3130796	rs3130796	chr6:30840950	chr6:30873173	C	T	rs3095352	chr6:30805921	chr6:30838144	C	T	1	0.92683	1	Hemoglobin concentration	EFO_0004586	Astle W	27863252	European	2016	0.01951	0.003575	4.80e-08	+	173480	0	173480	2	-	Astle-W_Blood-Cell-Traits_EUR_2016
exm-rs3130796	rs3130796	chr6:30840950	chr6:30873173	C	T	rs3132573	chr6:30840688	chr6:30872911	A	G	1	0.88949	1	Granulocyte percentage of myeloid white cells	EFO_0004586	Astle W	27863252	European	2016	-0.02042	0.003658	2.37e-08	-	173480	0	173480	2	-	Astle-W_Blood-Cell-Traits_EUR_2016
exm-rs3130796	rs3130796	chr6:30840950	chr6:30873173	C	T	rs3132573	chr6:30840688	chr6:30872911	A	G	1	0.88949	1	IgA deficiency	EFO_1001929	Bronson P	27723758	European	2016	-0.331	0.05975	3.02e-08	-	6487	1635	4852	7	log OR	Bronson-P_IgAD_EUR_2016
exm-rs3130858	rs3130858	chr6:29473501	chr6:29505724	A	C	rs3130858	chr6:29473501	chr6:29505724	A	C	0	1	1	Hematocrit	EFO_0004586	Astle W	27863252	European	2016	-0.06359	0.008447	5.13e-14	-	173480	0	173480	2	-	Astle-W_Blood-Cell-Traits_EUR_2016
exm-rs3130858	rs3130858	chr6:29473501	chr6:29505724	A	C	rs3130858	chr6:29473501	chr6:29505724	A	C	0	1	1	Hemoglobin concentration	EFO_0004586	Astle W	27863252	European	2016	-0.08469	0.008486	1.86e-23	-	173480	0	173480	2	-	Astle-W_Blood-Cell-Traits_EUR_2016
exm-rs3130858	rs3130858	chr6:29473501	chr6:29505724	A	C	rs3130858	chr6:29473501	chr6:29505724	A	C	0	1	1	High light scatter percentage of red cells	EFO_0004586	Astle W	27863252	European	2016	-0.063	0.008579	2.08e-13	-	173480	0	173480	2	-	Astle-W_Blood-Cell-Traits_EUR_2016
exm-rs3130858	rs3130858	chr6:29473501	chr6:29505724	A	C	rs3130858	chr6:29473501	chr6:29505724	A	C	0	1	1	High light scatter reticulocyte count	EFO_0004586	Astle W	27863252	European	2016	-0.0627	0.008578	2.70e-13	-	173480	0	173480	2	-	Astle-W_Blood-Cell-Traits_EUR_2016
exm-rs3130858	rs3130858	chr6:29473501	chr6:29505724	A	C	rs3130858	chr6:29473501	chr6:29505724	A	C	0	1	1	Mean corpuscular hemoglobin	EFO_0004586	Astle W	27863252	European	2016	-0.112	0.008445	3.95e-40	-	173480	0	173480	2	-	Astle-W_Blood-Cell-Traits_EUR_2016
exm-rs3130858	rs3130858	chr6:29473501	chr6:29505724	A	C	rs3130858	chr6:29473501	chr6:29505724	A	C	0	1	1	Mean corpuscular hemoglobin concentration	EFO_0004586	Astle W	27863252	European	2016	-0.06514	0.00829	3.90e-15	-	173480	0	173480	2	-	Astle-W_Blood-Cell-Traits_EUR_2016
exm-rs3130858	rs3130858	chr6:29473501	chr6:29505724	A	C	rs3130858	chr6:29473501	chr6:29505724	A	C	0	1	1	Mean corpuscular volume	EFO_0004586	Astle W	27863252	European	2016	-0.09475	0.008423	2.35e-29	-	173480	0	173480	2	-	Astle-W_Blood-Cell-Traits_EUR_2016
exm-rs3130858	rs3130858	chr6:29473501	chr6:29505724	A	C	rs3130858	chr6:29473501	chr6:29505724	A	C	0	1	1	Red cell distribution width	EFO_0004586	Astle W	27863252	European	2016	0.0803	0.008465	2.40e-21	+	173480	0	173480	2	-	Astle-W_Blood-Cell-Traits_EUR_2016
exm-rs3130858	rs3130858	chr6:29473501	chr6:29505724	A	C	rs3130858	chr6:29473501	chr6:29505724	A	C	0	1	1	Reticulocyte count	EFO_0004586	Astle W	27863252	European	2016	-0.07667	0.008594	4.60e-19	-	173480	0	173480	2	-	Astle-W_Blood-Cell-Traits_EUR_2016
exm-rs3130858	rs3130858	chr6:29473501	chr6:29505724	A	C	rs3130858	chr6:29473501	chr6:29505724	A	C	0	1	1	Reticulocyte fraction of red cells	EFO_0004586	Astle W	27863252	European	2016	-0.07868	0.00859	5.19e-20	-	173480	0	173480	2	-	Astle-W_Blood-Cell-Traits_EUR_2016
exm-rs3130858	rs3130858	chr6:29473501	chr6:29505724	A	C	rs3130858	chr6:29473501	chr6:29505724	A	C	0	1	1	Rheumatoid arthritis	EFO_0000685	Stahl E	20453842	European	2010	NA	NA	7.06e-10	NA	25708	-	-	-	-	GRASP
exm-rs3130858	rs3130858	chr6:29473501	chr6:29505724	A	C	rs3130858	chr6:29473501	chr6:29505724	A	C	0	1	1	Hayfever, allergic rhinitis or eczema	EFO_0003956	Neale B	UKBB	European	2017	-0.01394	0.002461	1.49e-08	-	336782	77891	258891	1	-	Neale-B_UKBB_EUR_2017
exm-rs3130858	rs3130858	chr6:29473501	chr6:29505724	A	C	rs3130858	chr6:29473501	chr6:29505724	A	C	0	1	1	Rheumatoid arthritis	EFO_0000685	Okada Y	24390342	European	2014	0.2852	0.04406	6.70e-11	+	58284	14361	43923	18	log OR	Okada-Y_RA_EUR_2014
exm-rs3130858	rs3130858	chr6:29473501	chr6:29505724	A	C	rs3130858	chr6:29473501	chr6:29505724	A	C	0	1	1	Rheumatoid arthritis	EFO_0000685	Okada Y	24390342	Mixed	2014	0.2852	0.04406	6.50e-11	+	80799	19234	61565	22	log OR	Okada-Y_RA_Mixed_2014
exm-rs3130858	rs3130858	chr6:29473501	chr6:29505724	A	C	rs3130858	chr6:29473501	chr6:29505724	A	C	0	1	1	Rheumatoid arthritis	EFO_0000685	Stahl E	20453842	European	2010	0.3857	0.06364	7.06e-10	+	25706	5539	20167	6	log OR	Stahl-E_RA_EUR_2010
exm-rs3130858	rs3130858	chr6:29473501	chr6:29505724	A	C	rs3131023	chr6:29493144	chr6:29525367	T	C	1	0.98046	1	Mean platelet volume	EFO_0004586	Astle W	27863252	European	2016	-0.04757	0.008662	3.97e-08	-	173480	0	173480	2	-	Astle-W_Blood-Cell-Traits_EUR_2016
exm-rs3130922	rs3130922	chr6:31461089	chr6:31493312	A	G	rs3130922	chr6:31461089	chr6:31493312	A	G	0	1	1	Granulocyte percentage of myeloid white cells	EFO_0004586	Astle W	27863252	European	2016	-0.03265	0.003797	8.03e-18	-	173480	0	173480	2	-	Astle-W_Blood-Cell-Traits_EUR_2016
exm-rs3130922	rs3130922	chr6:31461089	chr6:31493312	A	G	rs3130922	chr6:31461089	chr6:31493312	A	G	0	1	1	Lymphocyte count	EFO_0004586	Astle W	27863252	European	2016	0.03119	0.003827	3.57e-16	+	173480	0	173480	2	-	Astle-W_Blood-Cell-Traits_EUR_2016
exm-rs3130922	rs3130922	chr6:31461089	chr6:31493312	A	G	rs3130922	chr6:31461089	chr6:31493312	A	G	0	1	1	Monocyte count	EFO_0004586	Astle W	27863252	European	2016	0.0463	0.003797	3.26e-34	+	173480	0	173480	2	-	Astle-W_Blood-Cell-Traits_EUR_2016
exm-rs3130922	rs3130922	chr6:31461089	chr6:31493312	A	G	rs3130922	chr6:31461089	chr6:31493312	A	G	0	1	1	Monocyte percentage of white cells	EFO_0004586	Astle W	27863252	European	2016	0.03123	0.003787	1.62e-16	+	173480	0	173480	2	-	Astle-W_Blood-Cell-Traits_EUR_2016
exm-rs3130922	rs3130922	chr6:31461089	chr6:31493312	A	G	rs3130922	chr6:31461089	chr6:31493312	A	G	0	1	1	Neutrophil percentage of white cells	EFO_0004586	Astle W	27863252	European	2016	-0.02074	0.003793	4.53e-08	-	173480	0	173480	2	-	Astle-W_Blood-Cell-Traits_EUR_2016
exm-rs3130922	rs3130922	chr6:31461089	chr6:31493312	A	G	rs3130922	chr6:31461089	chr6:31493312	A	G	0	1	1	Platelet count	EFO_0004586	Astle W	27863252	European	2016	0.02324	0.003875	2.00e-09	+	173480	0	173480	2	-	Astle-W_Blood-Cell-Traits_EUR_2016
exm-rs3130922	rs3130922	chr6:31461089	chr6:31493312	A	G	rs3130922	chr6:31461089	chr6:31493312	A	G	0	1	1	Plateletcrit	EFO_0004586	Astle W	27863252	European	2016	0.02334	0.003886	1.91e-09	+	173480	0	173480	2	-	Astle-W_Blood-Cell-Traits_EUR_2016
exm-rs3130922	rs3130922	chr6:31461089	chr6:31493312	A	G	rs3130922	chr6:31461089	chr6:31493312	A	G	0	1	1	White blood cell count	EFO_0004586	Astle W	27863252	European	2016	0.02414	0.003809	2.34e-10	+	173480	0	173480	2	-	Astle-W_Blood-Cell-Traits_EUR_2016
exm-rs3130922	rs3130922	chr6:31461089	chr6:31493312	A	G	rs3130922	chr6:31461089	chr6:31493312	A	G	0	1	1	IgA deficiency	EFO_1001929	Bronson P	27723758	European	2016	-0.367	0.04957	1.32e-13	-	6487	1635	4852	7	log OR	Bronson-P_IgAD_EUR_2016
exm-rs3130922	rs3130922	chr6:31461089	chr6:31493312	A	G	rs3130922	chr6:31461089	chr6:31493312	A	G	0	1	1	Rheumatoid arthritis	EFO_0000685	Stahl E	20453842	European	2010	NA	NA	3.47e-08	NA	25708	-	-	-	-	GRASP
exm-rs3130922	rs3130922	chr6:31461089	chr6:31493312	A	G	rs3130922	chr6:31461089	chr6:31493312	A	G	0	1	1	Asthma	EFO_0000270	Neale B	UKBB	European	2017	-0.00539	0.0008285	7.74e-11	-	336782	38791	297991	1	-	Neale-B_UKBB_EUR_2017
exm-rs3130922	rs3130922	chr6:31461089	chr6:31493312	A	G	rs3130922	chr6:31461089	chr6:31493312	A	G	0	1	1	Diabetes diagnosed by doctor	EFO_0000400	Neale B	UKBB	European	2017	-0.003726	0.0005544	1.80e-11	-	336473	16183	320290	1	-	Neale-B_UKBB_EUR_2017
exm-rs3130922	rs3130922	chr6:31461089	chr6:31493312	A	G	rs3130922	chr6:31461089	chr6:31493312	A	G	0	1	1	Forced vital capacity	EFO_0004312	Neale B	UKBB	European	2017	0.01311	0.002099	4.26e-10	+	307638	0	307638	1	IVNT	Neale-B_UKBB_EUR_2017
exm-rs3130922	rs3130922	chr6:31461089	chr6:31493312	A	G	rs3130922	chr6:31461089	chr6:31493312	A	G	0	1	1	Intestinal malabsorption	HP_0002024	Neale B	UKBB	European	2017	-0.0006834	0.0001115	8.89e-10	-	337199	624	336575	1	-	Neale-B_UKBB_EUR_2017
exm-rs3130922	rs3130922	chr6:31461089	chr6:31493312	A	G	rs3130922	chr6:31461089	chr6:31493312	A	G	0	1	1	Long-standing illness, disability or infirmity	NCIT_C21007	Neale B	UKBB	European	2017	-0.006944	0.001227	1.50e-08	-	329663	107123	222540	1	-	Neale-B_UKBB_EUR_2017
exm-rs3130922	rs3130922	chr6:31461089	chr6:31493312	A	G	rs3130922	chr6:31461089	chr6:31493312	A	G	0	1	1	Medication for cholesterol, blood pressure or diabetes: insulin	HP_0000831;NCIT_C54706	Neale B	UKBB	European	2017	-0.003056	0.0004452	6.71e-12	-	154702	2116	152586	1	-	Neale-B_UKBB_EUR_2017
exm-rs3130922	rs3130922	chr6:31461089	chr6:31493312	A	G	rs3130922	chr6:31461089	chr6:31493312	A	G	0	1	1	Self-reported ankylosing spondylitis	EFO_0003898	Neale B	UKBB	European	2017	-0.00103	0.0001388	1.20e-13	-	337159	968	336191	1	-	Neale-B_UKBB_EUR_2017
exm-rs3130922	rs3130922	chr6:31461089	chr6:31493312	A	G	rs3130922	chr6:31461089	chr6:31493312	A	G	0	1	1	Self-reported asthma	EFO_0000270	Neale B	UKBB	European	2017	-0.005104	0.0008301	7.81e-10	-	337159	39049	298110	1	-	Neale-B_UKBB_EUR_2017
exm-rs3130922	rs3130922	chr6:31461089	chr6:31493312	A	G	rs3130922	chr6:31461089	chr6:31493312	A	G	0	1	1	Self-reported diabetes	EFO_0000400	Neale B	UKBB	European	2017	-0.003048	0.0005028	1.35e-09	-	337159	13243	323916	1	-	Neale-B_UKBB_EUR_2017
exm-rs3130922	rs3130922	chr6:31461089	chr6:31493312	A	G	rs3130922	chr6:31461089	chr6:31493312	A	G	0	1	1	Self-reported malabsorption or coeliac disease	-	Neale B	UKBB	European	2017	-0.002317	0.0001699	2.35e-42	-	337159	1452	335707	1	-	Neale-B_UKBB_EUR_2017
exm-rs3130922	rs3130922	chr6:31461089	chr6:31493312	A	G	rs3130922	chr6:31461089	chr6:31493312	A	G	0	1	1	Self-reported multiple sclerosis	EFO_0003885	Neale B	UKBB	European	2017	0.001119	0.0001563	8.18e-13	+	337159	1228	335931	1	-	Neale-B_UKBB_EUR_2017
exm-rs3130922	rs3130922	chr6:31461089	chr6:31493312	A	G	rs3130922	chr6:31461089	chr6:31493312	A	G	0	1	1	Self-reported psoriasis	EFO_0000676	Neale B	UKBB	European	2017	-0.002583	0.0002764	9.33e-21	-	337159	3871	333288	1	-	Neale-B_UKBB_EUR_2017
exm-rs3130922	rs3130922	chr6:31461089	chr6:31493312	A	G	rs3130922	chr6:31461089	chr6:31493312	A	G	0	1	1	Started insulin within one year diagnosis of diabetes	NCIT_C113463;NCIT_C127045	Neale B	UKBB	European	2017	-0.02744	0.004041	1.16e-11	-	15397	1872	13525	1	-	Neale-B_UKBB_EUR_2017
exm-rs3130922	rs3130922	chr6:31461089	chr6:31493312	A	G	rs3130922	chr6:31461089	chr6:31493312	A	G	0	1	1	Treatment with insulin product	-	Neale B	UKBB	European	2017	-0.002027	0.0002561	2.51e-15	-	337159	3319	333840	1	-	Neale-B_UKBB_EUR_2017
exm-rs3130922	rs3130922	chr6:31461089	chr6:31493312	A	G	rs3130922	chr6:31461089	chr6:31493312	A	G	0	1	1	Rheumatoid arthritis	EFO_0000685	Okada Y	24390342	East Asian	2014	-0.1744	0.0272	9.50e-11	-	22515	4873	17642	4	log OR	Okada-Y_RA_EAS_2014
exm-rs3130922	rs3130922	chr6:31461089	chr6:31493312	A	G	rs3130922	chr6:31461089	chr6:31493312	A	G	0	1	1	Rheumatoid arthritis	EFO_0000685	Okada Y	24390342	European	2014	-0.1625	0.01802	2.60e-22	-	58284	14361	43923	18	log OR	Okada-Y_RA_EUR_2014
exm-rs3130922	rs3130922	chr6:31461089	chr6:31493312	A	G	rs3130922	chr6:31461089	chr6:31493312	A	G	0	1	1	Rheumatoid arthritis	EFO_0000685	Okada Y	24390342	Mixed	2014	-0.1625	0.0151	3.20e-31	-	80799	19234	61565	22	log OR	Okada-Y_RA_Mixed_2014
exm-rs3130922	rs3130922	chr6:31461089	chr6:31493312	A	G	rs3130922	chr6:31461089	chr6:31493312	A	G	0	1	1	Rheumatoid arthritis	EFO_0000685	Stahl E	20453842	European	2010	-0.1393	0.02347	3.47e-08	-	25700	5534	20165	6	log OR	Stahl-E_RA_EUR_2010
exm-rs3130922	rs3130922	chr6:31461089	chr6:31493312	A	G	rs2904787	chr6:31459768	chr6:31491991	A	G	1	0.82406	1	Granulocyte count	EFO_0004586	Astle W	27863252	European	2016	0.02512	0.003681	8.87e-12	+	173480	0	173480	2	-	Astle-W_Blood-Cell-Traits_EUR_2016
exm-rs3130922	rs3130922	chr6:31461089	chr6:31493312	A	G	rs2904787	chr6:31459768	chr6:31491991	A	G	1	0.82406	1	Myeloid white cell count	EFO_0004586	Astle W	27863252	European	2016	0.02876	0.00369	6.51e-15	+	173480	0	173480	2	-	Astle-W_Blood-Cell-Traits_EUR_2016
exm-rs3130922	rs3130922	chr6:31461089	chr6:31493312	A	G	rs2904787	chr6:31459768	chr6:31491991	A	G	1	0.82406	1	Neutrophil count	EFO_0004586	Astle W	27863252	European	2016	0.02388	0.003671	7.87e-11	+	173480	0	173480	2	-	Astle-W_Blood-Cell-Traits_EUR_2016
exm-rs3130922	rs3130922	chr6:31461089	chr6:31493312	A	G	rs2904787	chr6:31459768	chr6:31491991	A	G	1	0.82406	1	Sum basophil neutrophil counts	EFO_0004586	Astle W	27863252	European	2016	0.02458	0.003678	2.34e-11	+	173480	0	173480	2	-	Astle-W_Blood-Cell-Traits_EUR_2016
exm-rs3130922	rs3130922	chr6:31461089	chr6:31493312	A	G	rs2904787	chr6:31459768	chr6:31491991	A	G	1	0.82406	1	Sum neutrophil eosinophil counts	EFO_0004586	Astle W	27863252	European	2016	0.02459	0.003675	2.20e-11	+	173480	0	173480	2	-	Astle-W_Blood-Cell-Traits_EUR_2016
exm-rs3130922	rs3130922	chr6:31461089	chr6:31493312	A	G	rs2904787	chr6:31459768	chr6:31491991	A	G	1	0.82406	1	Primary sclerosing cholangitis	EFO_0004268	Ji S	27992413	European	2017	-0.1714	0.03	8.95e-09	-	14890	2871	12019	3	log OR	Ji-S_PSC_EUR_2017
exm-rs3130922	rs3130922	chr6:31461089	chr6:31493312	A	G	rs2904787	chr6:31459768	chr6:31491991	A	G	1	0.82406	1	Forced expiratory volume in 1-second	EFO_0004314	Neale B	UKBB	European	2017	0.01439	0.002138	1.70e-11	+	307638	0	307638	1	IVNT	Neale-B_UKBB_EUR_2017
exm-rs3130922	rs3130922	chr6:31461089	chr6:31493312	A	G	rs2904787	chr6:31459768	chr6:31491991	A	G	1	0.82406	1	Forced expiratory volume in 1-second, best measure	NCIT_C112285;NCIT_C38084	Neale B	UKBB	European	2017	0.01367	0.002351	6.19e-09	+	255492	0	255492	1	IVNT	Neale-B_UKBB_EUR_2017
exm-rs3130922	rs3130922	chr6:31461089	chr6:31493312	A	G	rs2904787	chr6:31459768	chr6:31491991	A	G	1	0.82406	1	Self-reported hyperthyroidism or thyrotoxicosis	NCIT_C114906;NCIT_C55813	Neale B	UKBB	European	2017	-0.001544	0.0002167	1.04e-12	-	337159	2547	334612	1	-	Neale-B_UKBB_EUR_2017
exm-rs3130922	rs3130922	chr6:31461089	chr6:31493312	A	G	rs2904787	chr6:31459768	chr6:31491991	A	G	1	0.82406	1	Self-reported hypothyroidism or myxoedema	EFO_1001055	Neale B	UKBB	European	2017	0.00337	0.0005333	2.62e-10	+	337159	16376	320783	1	-	Neale-B_UKBB_EUR_2017
exm-rs3130922	rs3130922	chr6:31461089	chr6:31493312	A	G	rs2395033	chr6:31458554	chr6:31490777	C	T	1	0.80124	0.99027	Psoriasis	EFO_0000676	CASP	19680446	Mixed	2009	NA	NA	2.63e-08	NA	2759	1359	1400	3	log OR	CASP_Psoriasis_Mixed_2009
exm-rs3130931	rs3130931	chr6:31134888	chr6:31167111	T	C	rs3130931	chr6:31134888	chr6:31167111	T	C	0	1	1	Granulocyte percentage of myeloid white cells	EFO_0004586	Astle W	27863252	European	2016	-0.03125	0.003857	5.38e-16	-	173480	0	173480	2	-	Astle-W_Blood-Cell-Traits_EUR_2016
exm-rs3130931	rs3130931	chr6:31134888	chr6:31167111	T	C	rs3130931	chr6:31134888	chr6:31167111	T	C	0	1	1	Mean platelet volume	EFO_0004586	Astle W	27863252	European	2016	-0.03576	0.003904	5.25e-20	-	173480	0	173480	2	-	Astle-W_Blood-Cell-Traits_EUR_2016
exm-rs3130931	rs3130931	chr6:31134888	chr6:31167111	T	C	rs3130931	chr6:31134888	chr6:31167111	T	C	0	1	1	Monocyte count	EFO_0004586	Astle W	27863252	European	2016	0.0228	0.003856	3.36e-09	+	173480	0	173480	2	-	Astle-W_Blood-Cell-Traits_EUR_2016
exm-rs3130931	rs3130931	chr6:31134888	chr6:31167111	T	C	rs3130931	chr6:31134888	chr6:31167111	T	C	0	1	1	Monocyte percentage of white cells	EFO_0004586	Astle W	27863252	European	2016	0.03613	0.003846	5.78e-21	+	173480	0	173480	2	-	Astle-W_Blood-Cell-Traits_EUR_2016
exm-rs3130931	rs3130931	chr6:31134888	chr6:31167111	T	C	rs3130931	chr6:31134888	chr6:31167111	T	C	0	1	1	Platelet count	EFO_0004586	Astle W	27863252	European	2016	0.03398	0.003932	5.51e-18	+	173480	0	173480	2	-	Astle-W_Blood-Cell-Traits_EUR_2016
exm-rs3130931	rs3130931	chr6:31134888	chr6:31167111	T	C	rs3130931	chr6:31134888	chr6:31167111	T	C	0	1	1	IgA deficiency	EFO_1001929	Bronson P	27723758	European	2016	-0.5988	0.05072	3.68e-32	-	6487	1635	4852	7	log OR	Bronson-P_IgAD_EUR_2016
exm-rs3130931	rs3130931	chr6:31134888	chr6:31167111	T	C	rs3130931	chr6:31134888	chr6:31167111	T	C	0	1	1	Height	EFO_0004339	GIANT	25282103	European	2014	0.023	0.0032	2.30e-13	+	251727	0	251727	79	Z-score	GIANT_Height_EUR_2014
exm-rs3130931	rs3130931	chr6:31134888	chr6:31167111	T	C	rs3130931	chr6:31134888	chr6:31167111	T	C	0	1	1	Weight	EFO_0004338	GIANT	23754948	European	2013	0.02648	0.004769	2.83e-08	+	125877	0	125877	46	IVNT	GIANT_Weight_EUR_2013
exm-rs3130931	rs3130931	chr6:31134888	chr6:31167111	T	C	rs3130931	chr6:31134888	chr6:31167111	T	C	0	1	1	Idiopathic membranous nephropathy	EFO_0004254	Stanescu HC	21323541	European	2011	NA	NA	6.54e-13	NA	2894	-	-	-	-	GRASP
exm-rs3130931	rs3130931	chr6:31134888	chr6:31167111	T	C	rs3130931	chr6:31134888	chr6:31167111	T	C	0	1	1	Asthma	EFO_0000270	Neale B	UKBB	European	2017	-0.005089	0.000842	1.51e-09	-	336782	38791	297991	1	-	Neale-B_UKBB_EUR_2017
exm-rs3130931	rs3130931	chr6:31134888	chr6:31167111	T	C	rs3130931	chr6:31134888	chr6:31167111	T	C	0	1	1	Diabetes diagnosed by doctor	EFO_0000400	Neale B	UKBB	European	2017	-0.003534	0.0005635	3.57e-10	-	336473	16183	320290	1	-	Neale-B_UKBB_EUR_2017
exm-rs3130931	rs3130931	chr6:31134888	chr6:31167111	T	C	rs3130931	chr6:31134888	chr6:31167111	T	C	0	1	1	Forced expiratory volume in 1-second	EFO_0004314	Neale B	UKBB	European	2017	0.0145	0.002251	1.18e-10	+	307638	0	307638	1	IVNT	Neale-B_UKBB_EUR_2017
exm-rs3130931	rs3130931	chr6:31134888	chr6:31167111	T	C	rs3130931	chr6:31134888	chr6:31167111	T	C	0	1	1	Forced expiratory volume in 1-second, best measure	NCIT_C112285;NCIT_C38084	Neale B	UKBB	European	2017	0.01468	0.002478	3.11e-09	+	255492	0	255492	1	IVNT	Neale-B_UKBB_EUR_2017
exm-rs3130931	rs3130931	chr6:31134888	chr6:31167111	T	C	rs3130931	chr6:31134888	chr6:31167111	T	C	0	1	1	Forced vital capacity	EFO_0004312	Neale B	UKBB	European	2017	0.01464	0.002135	6.96e-12	+	307638	0	307638	1	IVNT	Neale-B_UKBB_EUR_2017
exm-rs3130931	rs3130931	chr6:31134888	chr6:31167111	T	C	rs3130931	chr6:31134888	chr6:31167111	T	C	0	1	1	Forced vital capacity, best measure	EFO_0004312	Neale B	UKBB	European	2017	0.01455	0.002346	5.60e-10	+	255492	0	255492	1	IVNT	Neale-B_UKBB_EUR_2017
exm-rs3130931	rs3130931	chr6:31134888	chr6:31167111	T	C	rs3130931	chr6:31134888	chr6:31167111	T	C	0	1	1	Height	EFO_0004339	Neale B	UKBB	European	2017	0.0107	0.001868	1.03e-08	+	336474	0	336474	1	IVNT	Neale-B_UKBB_EUR_2017
exm-rs3130931	rs3130931	chr6:31134888	chr6:31167111	T	C	rs3130931	chr6:31134888	chr6:31167111	T	C	0	1	1	Intestinal malabsorption	HP_0002024	Neale B	UKBB	European	2017	-0.001125	0.0001133	3.23e-23	-	337199	624	336575	1	-	Neale-B_UKBB_EUR_2017
exm-rs3130931	rs3130931	chr6:31134888	chr6:31167111	T	C	rs3130931	chr6:31134888	chr6:31167111	T	C	0	1	1	Medication for cholesterol, blood pressure or diabetes: insulin	HP_0000831;NCIT_C54706	Neale B	UKBB	European	2017	-0.002565	0.0004528	1.48e-08	-	154702	2116	152586	1	-	Neale-B_UKBB_EUR_2017
exm-rs3130931	rs3130931	chr6:31134888	chr6:31167111	T	C	rs3130931	chr6:31134888	chr6:31167111	T	C	0	1	1	Self-reported asthma	EFO_0000270	Neale B	UKBB	European	2017	-0.004979	0.0008436	3.60e-09	-	337159	39049	298110	1	-	Neale-B_UKBB_EUR_2017
exm-rs3130931	rs3130931	chr6:31134888	chr6:31167111	T	C	rs3130931	chr6:31134888	chr6:31167111	T	C	0	1	1	Self-reported hyperthyroidism or thyrotoxicosis	NCIT_C114906;NCIT_C55813	Neale B	UKBB	European	2017	-0.001395	0.0002281	9.62e-10	-	337159	2547	334612	1	-	Neale-B_UKBB_EUR_2017
exm-rs3130931	rs3130931	chr6:31134888	chr6:31167111	T	C	rs3130931	chr6:31134888	chr6:31167111	T	C	0	1	1	Self-reported hypothyroidism or myxoedema	EFO_1001055	Neale B	UKBB	European	2017	-0.007164	0.0005612	2.60e-37	-	337159	16376	320783	1	-	Neale-B_UKBB_EUR_2017
exm-rs3130931	rs3130931	chr6:31134888	chr6:31167111	T	C	rs3130931	chr6:31134888	chr6:31167111	T	C	0	1	1	Self-reported malabsorption or coeliac disease	-	Neale B	UKBB	European	2017	-0.00276	0.0001726	1.59e-57	-	337159	1452	335707	1	-	Neale-B_UKBB_EUR_2017
exm-rs3130931	rs3130931	chr6:31134888	chr6:31167111	T	C	rs3130931	chr6:31134888	chr6:31167111	T	C	0	1	1	Self-reported psoriasis	EFO_0000676	Neale B	UKBB	European	2017	0.003803	0.0002809	9.16e-42	+	337159	3871	333288	1	-	Neale-B_UKBB_EUR_2017
exm-rs3130931	rs3130931	chr6:31134888	chr6:31167111	T	C	rs3130931	chr6:31134888	chr6:31167111	T	C	0	1	1	Started insulin within one year diagnosis of diabetes	NCIT_C113463;NCIT_C127045	Neale B	UKBB	European	2017	-0.02871	0.004067	1.73e-12	-	15397	1872	13525	1	-	Neale-B_UKBB_EUR_2017
exm-rs3130931	rs3130931	chr6:31134888	chr6:31167111	T	C	rs3130931	chr6:31134888	chr6:31167111	T	C	0	1	1	Treatment with insulin product	-	Neale B	UKBB	European	2017	-0.001976	0.0002603	3.13e-14	-	337159	3319	333840	1	-	Neale-B_UKBB_EUR_2017
exm-rs3130931	rs3130931	chr6:31134888	chr6:31167111	T	C	rs3130931	chr6:31134888	chr6:31167111	T	C	0	1	1	Treatment with levothyroxine sodium	NCIT_C888;NCIT_C87251	Neale B	UKBB	European	2017	-0.005608	0.0005172	2.19e-27	-	337159	13717	323442	1	-	Neale-B_UKBB_EUR_2017
exm-rs3130931	rs3130931	chr6:31134888	chr6:31167111	T	C	rs3130931	chr6:31134888	chr6:31167111	T	C	0	1	1	Treatment with thyroxine product	-	Neale B	UKBB	European	2017	-0.001867	0.0002818	3.53e-11	-	337159	3917	333242	1	-	Neale-B_UKBB_EUR_2017
exm-rs3130931	rs3130931	chr6:31134888	chr6:31167111	T	C	rs3130931	chr6:31134888	chr6:31167111	T	C	0	1	1	Rheumatoid arthritis	EFO_0000685	Okada Y	24390342	European	2014	-0.1165	0.01426	4.70e-11	-	58284	14361	43923	18	log OR	Okada-Y_RA_EUR_2014
exm-rs3130931	rs3130931	chr6:31134888	chr6:31167111	T	C	rs3130931	chr6:31134888	chr6:31167111	T	C	0	1	1	Rheumatoid arthritis	EFO_0000685	Okada Y	24390342	Mixed	2014	-0.1165	0.01426	4.00e-15	-	80799	19234	61565	22	log OR	Okada-Y_RA_Mixed_2014
exm-rs3130933	rs3130933	chr6:31132085	chr6:31164308	T	C	rs3130933	chr6:31132085	chr6:31164308	T	C	0	1	1	Granulocyte percentage of myeloid white cells	EFO_0004586	Astle W	27863252	European	2016	-0.05031	0.005052	2.34e-23	-	173480	0	173480	2	-	Astle-W_Blood-Cell-Traits_EUR_2016
exm-rs3130933	rs3130933	chr6:31132085	chr6:31164308	T	C	rs3130933	chr6:31132085	chr6:31164308	T	C	0	1	1	Mean corpuscular hemoglobin	EFO_0004586	Astle W	27863252	European	2016	0.03284	0.004994	4.86e-11	+	173480	0	173480	2	-	Astle-W_Blood-Cell-Traits_EUR_2016
exm-rs3130933	rs3130933	chr6:31132085	chr6:31164308	T	C	rs3130933	chr6:31132085	chr6:31164308	T	C	0	1	1	Mean corpuscular hemoglobin concentration	EFO_0004586	Astle W	27863252	European	2016	0.03517	0.0049	7.13e-13	+	173480	0	173480	2	-	Astle-W_Blood-Cell-Traits_EUR_2016
exm-rs3130933	rs3130933	chr6:31132085	chr6:31164308	T	C	rs3130933	chr6:31132085	chr6:31164308	T	C	0	1	1	Monocyte count	EFO_0004586	Astle W	27863252	European	2016	0.03417	0.005051	1.34e-11	+	173480	0	173480	2	-	Astle-W_Blood-Cell-Traits_EUR_2016
exm-rs3130933	rs3130933	chr6:31132085	chr6:31164308	T	C	rs3130933	chr6:31132085	chr6:31164308	T	C	0	1	1	Monocyte percentage of white cells	EFO_0004586	Astle W	27863252	European	2016	0.05314	0.005038	5.15e-26	+	173480	0	173480	2	-	Astle-W_Blood-Cell-Traits_EUR_2016
exm-rs3130933	rs3130933	chr6:31132085	chr6:31164308	T	C	rs3130933	chr6:31132085	chr6:31164308	T	C	0	1	1	Red cell distribution width	EFO_0004586	Astle W	27863252	European	2016	-0.02747	0.005006	4.07e-08	-	173480	0	173480	2	-	Astle-W_Blood-Cell-Traits_EUR_2016
exm-rs3130933	rs3130933	chr6:31132085	chr6:31164308	T	C	rs3130933	chr6:31132085	chr6:31164308	T	C	0	1	1	IgA deficiency	EFO_1001929	Bronson P	27723758	European	2016	-0.679	0.09734	3.03e-12	-	6487	1635	4852	7	log OR	Bronson-P_IgAD_EUR_2016
exm-rs3130933	rs3130933	chr6:31132085	chr6:31164308	T	C	rs3130933	chr6:31132085	chr6:31164308	T	C	0	1	1	Height	EFO_0004339	GIANT	20881960	European	2010	NA	NA	1.10e-08	NA	132847	0	132847	46	Z-score	GIANT_Height_EUR_2010
exm-rs3130933	rs3130933	chr6:31132085	chr6:31164308	T	C	rs3130933	chr6:31132085	chr6:31164308	T	C	0	1	1	Height	EFO_0004339	GIANT	23754948	European	2013	0.03629	0.00596	1.13e-09	+	132686	0	132686	46	Z-score	GIANT_Height_EUR_2013
exm-rs3130933	rs3130933	chr6:31132085	chr6:31164308	T	C	rs3130933	chr6:31132085	chr6:31164308	T	C	0	1	1	Height	EFO_0004339	GIANT	25282103	European	2014	0.041	0.0042	6.80e-22	+	250853	0	250853	79	Z-score	GIANT_Height_EUR_2014
exm-rs3130933	rs3130933	chr6:31132085	chr6:31164308	T	C	rs3130933	chr6:31132085	chr6:31164308	T	C	0	1	1	Height	EFO_0004339	GIANT	28146470	European	2017	0.036	0.0054	1.10e-11	+	381625	0	381625	106	IVNT	GIANT_Height_EUR_2017
exm-rs3130933	rs3130933	chr6:31132085	chr6:31164308	T	C	rs3130933	chr6:31132085	chr6:31164308	T	C	0	1	1	Weight	EFO_0004338	GIANT	23754948	European	2013	0.04018	0.00643	4.15e-10	+	125897	0	125897	46	IVNT	GIANT_Weight_EUR_2013
exm-rs3130933	rs3130933	chr6:31132085	chr6:31164308	T	C	rs3130933	chr6:31132085	chr6:31164308	T	C	0	1	1	Height	EFO_0004339	GIANT	20881960	European	2010	NA	NA	1.10e-08	NA	133653	-	-	-	-	GRASP
exm-rs3130933	rs3130933	chr6:31132085	chr6:31164308	T	C	rs3130933	chr6:31132085	chr6:31164308	T	C	0	1	1	Type 1 diabetes	EFO_0001359	Hakonarson H	17632545	European	2007	NA	NA	1.60e-08	NA	3105	-	-	-	-	GRASP
exm-rs3130933	rs3130933	chr6:31132085	chr6:31164308	T	C	rs3130933	chr6:31132085	chr6:31164308	T	C	0	1	1	Arm fat-free mass left	-	Neale B	UKBB	European	2017	0.01328	0.002183	1.19e-09	+	331159	0	331159	1	IVNT	Neale-B_UKBB_EUR_2017
exm-rs3130933	rs3130933	chr6:31132085	chr6:31164308	T	C	rs3130933	chr6:31132085	chr6:31164308	T	C	0	1	1	Arm fat-free mass right	-	Neale B	UKBB	European	2017	0.01327	0.00214	5.51e-10	+	331221	0	331221	1	IVNT	Neale-B_UKBB_EUR_2017
exm-rs3130933	rs3130933	chr6:31132085	chr6:31164308	T	C	rs3130933	chr6:31132085	chr6:31164308	T	C	0	1	1	Arm predicted mass left	-	Neale B	UKBB	European	2017	0.01277	0.002175	4.37e-09	+	331146	0	331146	1	IVNT	Neale-B_UKBB_EUR_2017
exm-rs3130933	rs3130933	chr6:31132085	chr6:31164308	T	C	rs3130933	chr6:31132085	chr6:31164308	T	C	0	1	1	Arm predicted mass right	-	Neale B	UKBB	European	2017	0.0136	0.002132	1.76e-10	+	331216	0	331216	1	IVNT	Neale-B_UKBB_EUR_2017
exm-rs3130933	rs3130933	chr6:31132085	chr6:31164308	T	C	rs3130933	chr6:31132085	chr6:31164308	T	C	0	1	1	Asthma	EFO_0000270	Neale B	UKBB	European	2017	-0.006633	0.0011	1.65e-09	-	336782	38791	297991	1	-	Neale-B_UKBB_EUR_2017
exm-rs3130933	rs3130933	chr6:31132085	chr6:31164308	T	C	rs3130933	chr6:31132085	chr6:31164308	T	C	0	1	1	Basal metabolic rate	EFO_0007777	Neale B	UKBB	European	2017	0.01605	0.002277	1.78e-12	+	331307	0	331307	1	IVNT	Neale-B_UKBB_EUR_2017
exm-rs3130933	rs3130933	chr6:31132085	chr6:31164308	T	C	rs3130933	chr6:31132085	chr6:31164308	T	C	0	1	1	Comparative height size at age 10	NCIT_C106497;NCIT_C19666	Neale B	UKBB	European	2017	0.01927	0.002344	2.00e-16	+	332021	0	332021	1	IVNT	Neale-B_UKBB_EUR_2017
exm-rs3130933	rs3130933	chr6:31132085	chr6:31164308	T	C	rs3130933	chr6:31132085	chr6:31164308	T	C	0	1	1	Diabetes diagnosed by doctor	EFO_0000400	Neale B	UKBB	European	2017	-0.004792	0.0007363	7.57e-11	-	336473	16183	320290	1	-	Neale-B_UKBB_EUR_2017
exm-rs3130933	rs3130933	chr6:31132085	chr6:31164308	T	C	rs3130933	chr6:31132085	chr6:31164308	T	C	0	1	1	Disorders of mineral metabolism	-	Neale B	UKBB	European	2017	0.0007208	0.0001171	7.53e-10	+	337199	390	336809	1	-	Neale-B_UKBB_EUR_2017
exm-rs3130933	rs3130933	chr6:31132085	chr6:31164308	T	C	rs3130933	chr6:31132085	chr6:31164308	T	C	0	1	1	Forced expiratory volume in 1-second	EFO_0004314	Neale B	UKBB	European	2017	0.02232	0.00294	3.19e-14	+	307638	0	307638	1	IVNT	Neale-B_UKBB_EUR_2017
exm-rs3130933	rs3130933	chr6:31132085	chr6:31164308	T	C	rs3130933	chr6:31132085	chr6:31164308	T	C	0	1	1	Forced expiratory volume in 1-second, best measure	NCIT_C112285;NCIT_C38084	Neale B	UKBB	European	2017	0.0215	0.003235	3.02e-11	+	255492	0	255492	1	IVNT	Neale-B_UKBB_EUR_2017
exm-rs3130933	rs3130933	chr6:31132085	chr6:31164308	T	C	rs3130933	chr6:31132085	chr6:31164308	T	C	0	1	1	Forced vital capacity	EFO_0004312	Neale B	UKBB	European	2017	0.02654	0.002787	1.74e-21	+	307638	0	307638	1	IVNT	Neale-B_UKBB_EUR_2017
exm-rs3130933	rs3130933	chr6:31132085	chr6:31164308	T	C	rs3130933	chr6:31132085	chr6:31164308	T	C	0	1	1	Forced vital capacity, best measure	EFO_0004312	Neale B	UKBB	European	2017	0.02605	0.003063	1.86e-17	+	255492	0	255492	1	IVNT	Neale-B_UKBB_EUR_2017
exm-rs3130933	rs3130933	chr6:31132085	chr6:31164308	T	C	rs3130933	chr6:31132085	chr6:31164308	T	C	0	1	1	Hand grip strength left	EFO_0006941	Neale B	UKBB	European	2017	0.01417	0.002476	1.04e-08	+	335821	0	335821	1	IVNT	Neale-B_UKBB_EUR_2017
exm-rs3130933	rs3130933	chr6:31132085	chr6:31164308	T	C	rs3130933	chr6:31132085	chr6:31164308	T	C	0	1	1	Hand grip strength right	EFO_0006941	Neale B	UKBB	European	2017	0.01369	0.002481	3.43e-08	+	335842	0	335842	1	IVNT	Neale-B_UKBB_EUR_2017
exm-rs3130933	rs3130933	chr6:31132085	chr6:31164308	T	C	rs3130933	chr6:31132085	chr6:31164308	T	C	0	1	1	Height	EFO_0004339	Neale B	UKBB	European	2017	0.0288	0.00244	3.81e-32	+	336474	0	336474	1	IVNT	Neale-B_UKBB_EUR_2017
exm-rs3130933	rs3130933	chr6:31132085	chr6:31164308	T	C	rs3130933	chr6:31132085	chr6:31164308	T	C	0	1	1	Leg fat-free mass left	-	Neale B	UKBB	European	2017	0.0158	0.002261	2.79e-12	+	331258	0	331258	1	IVNT	Neale-B_UKBB_EUR_2017
exm-rs3130933	rs3130933	chr6:31132085	chr6:31164308	T	C	rs3130933	chr6:31132085	chr6:31164308	T	C	0	1	1	Leg fat-free mass right	-	Neale B	UKBB	European	2017	0.01645	0.00226	3.39e-13	+	331285	0	331285	1	IVNT	Neale-B_UKBB_EUR_2017
exm-rs3130933	rs3130933	chr6:31132085	chr6:31164308	T	C	rs3130933	chr6:31132085	chr6:31164308	T	C	0	1	1	Leg predicted mass left	-	Neale B	UKBB	European	2017	0.01566	0.002246	3.11e-12	+	331253	0	331253	1	IVNT	Neale-B_UKBB_EUR_2017
exm-rs3130933	rs3130933	chr6:31132085	chr6:31164308	T	C	rs3130933	chr6:31132085	chr6:31164308	T	C	0	1	1	Leg predicted mass right	-	Neale B	UKBB	European	2017	0.01636	0.002245	3.21e-13	+	331285	0	331285	1	IVNT	Neale-B_UKBB_EUR_2017
exm-rs3130933	rs3130933	chr6:31132085	chr6:31164308	T	C	rs3130933	chr6:31132085	chr6:31164308	T	C	0	1	1	Long-standing illness, disability or infirmity	NCIT_C21007	Neale B	UKBB	European	2017	-0.0094	0.001629	7.87e-09	-	329663	107123	222540	1	-	Neale-B_UKBB_EUR_2017
exm-rs3130933	rs3130933	chr6:31132085	chr6:31164308	T	C	rs3130933	chr6:31132085	chr6:31164308	T	C	0	1	1	Medication for cholesterol, blood pressure or diabetes: insulin	HP_0000831;NCIT_C54706	Neale B	UKBB	European	2017	-0.003401	0.0005918	9.12e-09	-	154702	2116	152586	1	-	Neale-B_UKBB_EUR_2017
exm-rs3130933	rs3130933	chr6:31132085	chr6:31164308	T	C	rs3130933	chr6:31132085	chr6:31164308	T	C	0	1	1	Mouth or teeth dental problems: mouth ulcers	NCIT_C99886;NCIT_C99885	Neale B	UKBB	European	2017	-0.007919	0.001045	3.53e-14	-	336138	34398	301740	1	-	Neale-B_UKBB_EUR_2017
exm-rs3130933	rs3130933	chr6:31132085	chr6:31164308	T	C	rs3130933	chr6:31132085	chr6:31164308	T	C	0	1	1	Number of self-reported non-cancer illnesses	NCIT_C115274	Neale B	UKBB	European	2017	-0.01754	0.002837	6.28e-10	-	337159	0	337159	1	IVNT	Neale-B_UKBB_EUR_2017
exm-rs3130933	rs3130933	chr6:31132085	chr6:31164308	T	C	rs3130933	chr6:31132085	chr6:31164308	T	C	0	1	1	Number of treatments or medications taken	-	Neale B	UKBB	European	2017	-0.0155	0.002754	1.84e-08	-	337159	0	337159	1	IVNT	Neale-B_UKBB_EUR_2017
exm-rs3130933	rs3130933	chr6:31132085	chr6:31164308	T	C	rs3130933	chr6:31132085	chr6:31164308	T	C	0	1	1	Overall health rating	NCIT_C104313;NCIT_C121910	Neale B	UKBB	European	2017	-0.01398	0.002494	2.10e-08	-	336020	0	336020	1	IVNT	Neale-B_UKBB_EUR_2017
exm-rs3130933	rs3130933	chr6:31132085	chr6:31164308	T	C	rs3130933	chr6:31132085	chr6:31164308	T	C	0	1	1	Self-reported asthma	EFO_0000270	Neale B	UKBB	European	2017	-0.006224	0.001102	1.65e-08	-	337159	39049	298110	1	-	Neale-B_UKBB_EUR_2017
exm-rs3130933	rs3130933	chr6:31132085	chr6:31164308	T	C	rs3130933	chr6:31132085	chr6:31164308	T	C	0	1	1	Self-reported hypothyroidism or myxoedema	EFO_1001055	Neale B	UKBB	European	2017	-0.00439	0.0007334	2.15e-09	-	337159	16376	320783	1	-	Neale-B_UKBB_EUR_2017
exm-rs3130933	rs3130933	chr6:31132085	chr6:31164308	T	C	rs3130933	chr6:31132085	chr6:31164308	T	C	0	1	1	Self-reported malabsorption or coeliac disease	-	Neale B	UKBB	European	2017	-0.002096	0.0002256	1.52e-20	-	337159	1452	335707	1	-	Neale-B_UKBB_EUR_2017
exm-rs3130933	rs3130933	chr6:31132085	chr6:31164308	T	C	rs3130933	chr6:31132085	chr6:31164308	T	C	0	1	1	Self-reported multiple sclerosis	EFO_0003885	Neale B	UKBB	European	2017	0.001735	0.0002075	6.40e-17	+	337159	1228	335931	1	-	Neale-B_UKBB_EUR_2017
exm-rs3130933	rs3130933	chr6:31132085	chr6:31164308	T	C	rs3130933	chr6:31132085	chr6:31164308	T	C	0	1	1	Self-reported psoriasis	EFO_0000676	Neale B	UKBB	European	2017	-0.00339	0.000367	2.60e-20	-	337159	3871	333288	1	-	Neale-B_UKBB_EUR_2017
exm-rs3130933	rs3130933	chr6:31132085	chr6:31164308	T	C	rs3130933	chr6:31132085	chr6:31164308	T	C	0	1	1	Sitting height	EFO_0007118	Neale B	UKBB	European	2017	0.02114	0.002655	1.66e-15	+	336172	0	336172	1	IVNT	Neale-B_UKBB_EUR_2017
exm-rs3130933	rs3130933	chr6:31132085	chr6:31164308	T	C	rs3130933	chr6:31132085	chr6:31164308	T	C	0	1	1	Started insulin within one year diagnosis of diabetes	NCIT_C113463;NCIT_C127045	Neale B	UKBB	European	2017	-0.03938	0.005481	7.06e-13	-	15397	1872	13525	1	-	Neale-B_UKBB_EUR_2017
exm-rs3130933	rs3130933	chr6:31132085	chr6:31164308	T	C	rs3130933	chr6:31132085	chr6:31164308	T	C	0	1	1	Treatment with insulin product	-	Neale B	UKBB	European	2017	-0.002543	0.0003401	7.61e-14	-	337159	3319	333840	1	-	Neale-B_UKBB_EUR_2017
exm-rs3130933	rs3130933	chr6:31132085	chr6:31164308	T	C	rs3130933	chr6:31132085	chr6:31164308	T	C	0	1	1	Trunk fat-free mass	-	Neale B	UKBB	European	2017	0.01737	0.002163	9.60e-16	+	331030	0	331030	1	IVNT	Neale-B_UKBB_EUR_2017
exm-rs3130933	rs3130933	chr6:31132085	chr6:31164308	T	C	rs3130933	chr6:31132085	chr6:31164308	T	C	0	1	1	Trunk predicted mass	-	Neale B	UKBB	European	2017	0.01744	0.002156	6.09e-16	+	330995	0	330995	1	IVNT	Neale-B_UKBB_EUR_2017
exm-rs3130933	rs3130933	chr6:31132085	chr6:31164308	T	C	rs3130933	chr6:31132085	chr6:31164308	T	C	0	1	1	Whole body fat-free mass	-	Neale B	UKBB	European	2017	0.01678	0.002171	1.09e-14	+	331291	0	331291	1	IVNT	Neale-B_UKBB_EUR_2017
exm-rs3130933	rs3130933	chr6:31132085	chr6:31164308	T	C	rs3130933	chr6:31132085	chr6:31164308	T	C	0	1	1	Whole body water mass	-	Neale B	UKBB	European	2017	0.01677	0.002174	1.24e-14	+	331315	0	331315	1	IVNT	Neale-B_UKBB_EUR_2017
exm-rs3130933	rs3130933	chr6:31132085	chr6:31164308	T	C	rs3130933	chr6:31132085	chr6:31164308	T	C	0	1	1	Rheumatoid arthritis	EFO_0000685	Okada Y	24390342	European	2014	-0.1863	0.02461	1.10e-15	-	58284	14361	43923	18	log OR	Okada-Y_RA_EUR_2014
exm-rs3130933	rs3130933	chr6:31132085	chr6:31164308	T	C	rs3130933	chr6:31132085	chr6:31164308	T	C	0	1	1	Rheumatoid arthritis	EFO_0000685	Okada Y	24390342	Mixed	2014	-0.1393	0.02347	1.20e-10	-	80799	19234	61565	22	log OR	Okada-Y_RA_Mixed_2014
exm-rs3130933	rs3130933	chr6:31132085	chr6:31164308	T	C	rs9264641	chr6:31238377	chr6:31270600	G	C	1	0.96902	0.98953	Self-reported diabetes	EFO_0000400	Neale B	UKBB	European	2017	-0.003684	0.000669	3.65e-08	-	337159	13243	323916	1	-	Neale-B_UKBB_EUR_2017
exm-rs3130933	rs3130933	chr6:31132085	chr6:31164308	T	C	rs2523612	chr6:31321123	chr6:31353346	G	T	1	0.85387	0.94785	HIV 1 control	NCIT_C19554	Pereyra F	21051598	Mixed	2010	NA	NA	5.30e-09	NA	3622	-	-	-	-	GRASP
exm-rs3130933	rs3130933	chr6:31132085	chr6:31164308	T	C	rs3095238	chr6:31161210	chr6:31193433	T	G	1	0.84765	1	Multiple sclerosis	EFO_0003885	IMSGC	17660530	European	2007	NA	NA	1.59e-13	NA	-	-	-	-	-	dbGaP
exm-rs3130933	rs3130933	chr6:31132085	chr6:31164308	T	C	rs3095238	chr6:31161210	chr6:31193433	T	G	1	0.84765	1	Multiple sclerosis	EFO_0003885	IMSGC	17660530	European	2007	NA	NA	1.14e-18	NA	5224	-	-	-	-	GRASP
exm-rs3130933	rs3130933	chr6:31132085	chr6:31164308	T	C	rs3095238	chr6:31161210	chr6:31193433	T	G	1	0.84765	1	Multiple sclerosis	EFO_0003885	IMSGC	17660530	European	2007	NA	NA	1.59e-13	NA	2793	931	1862	1	log OR	IMSGC_MS_EUR_2007
exm-rs3130933	rs3130933	chr6:31132085	chr6:31164308	T	C	rs9266792	chr6:31359176	chr6:31391399	G	T	1	0.8471	0.95814	Taking other prescription medications	NCIT_C106963;NCIT_C100961	Neale B	UKBB	European	2017	-0.009637	0.001706	1.62e-08	-	336330	158113	178217	1	-	Neale-B_UKBB_EUR_2017
exm-rs3130933	rs3130933	chr6:31132085	chr6:31164308	T	C	rs2596478	chr6:31327861	chr6:31360084	C	T	1	0.82272	0.95799	Self-reported ankylosing spondylitis	EFO_0003898	Neale B	UKBB	European	2017	-0.001008	0.0001825	3.33e-08	-	337159	968	336191	1	-	Neale-B_UKBB_EUR_2017
exm-rs3130933	rs3130933	chr6:31132085	chr6:31164308	T	C	rs7382297	chr6:31247067	chr6:31279290	T	G	1	0.81969	0.97888	Multiple sclerosis	EFO_0003885	Nischwitz S	20598377	European	2010	NA	NA	4.68e-08	NA	1415	-	-	-	-	GRASP
exm-rs3130933	rs3130933	chr6:31132085	chr6:31164308	T	C	rs7382297	chr6:31247067	chr6:31279290	T	G	1	0.81969	0.97888	Multiple sclerosis	EFO_0003885	Matesanz F	22570697	European	2012	NA	NA	2.01e-15	NA	6685	-	-	-	-	GRASP
exm-rs3130933	rs3130933	chr6:31132085	chr6:31164308	T	C	rs7382297	chr6:31247067	chr6:31279290	T	G	1	0.81969	0.97888	Type 1 diabetes	EFO_0001359	WTCCC	17554300	European	2007	NA	NA	3.50e-08	NA	4806	-	-	-	-	GRASP
exm-rs3130933	rs3130933	chr6:31132085	chr6:31164308	T	C	rs2596533	chr6:31388053	chr6:31420276	C	T	1	0.81857	0.93727	Rheumatoid arthritis	EFO_0000685	Stahl E	20453842	European	2010	NA	NA	4.89e-08	NA	25708	-	-	-	-	GRASP
exm-rs3130933	rs3130933	chr6:31132085	chr6:31164308	T	C	rs2596533	chr6:31388053	chr6:31420276	C	T	1	0.81857	0.93727	Vascular or heart problems diagnosed by doctor: none of the above	NCIT_C133298	Neale B	UKBB	European	2017	0.008662	0.001562	2.96e-08	+	336683	236530	100153	1	-	Neale-B_UKBB_EUR_2017
exm-rs3130933	rs3130933	chr6:31132085	chr6:31164308	T	C	rs2596533	chr6:31388053	chr6:31420276	C	T	1	0.81857	0.93727	Rheumatoid arthritis	EFO_0000685	Stahl E	20453842	European	2010	-0.1863	0.03365	4.89e-08	-	25705	5538	20166	6	log OR	Stahl-E_RA_EUR_2010
exm-rs3130933	rs3130933	chr6:31132085	chr6:31164308	T	C	rs3130941	chr6:31197514	chr6:31229737	C	G	1	0.81485	0.9894	IgE levels	EFO_0004579	Yatagai Y	24324648	East Asian	2013	NA	NA	1.00e-10	NA	-	-	-	-	-	NHGRI-EBI_GWAS_Catalog
exm-rs3130952	rs3130952	chr6:31177915	chr6:31210138	G	A	rs3130952	chr6:31177915	chr6:31210138	G	A	0	1	1	Granulocyte percentage of myeloid white cells	EFO_0004586	Astle W	27863252	European	2016	-0.05325	0.004894	1.42e-27	-	173480	0	173480	2	-	Astle-W_Blood-Cell-Traits_EUR_2016
exm-rs3130952	rs3130952	chr6:31177915	chr6:31210138	G	A	rs3130952	chr6:31177915	chr6:31210138	G	A	0	1	1	Mean corpuscular hemoglobin	EFO_0004586	Astle W	27863252	European	2016	0.02932	0.004838	1.36e-09	+	173480	0	173480	2	-	Astle-W_Blood-Cell-Traits_EUR_2016
exm-rs3130952	rs3130952	chr6:31177915	chr6:31210138	G	A	rs3130952	chr6:31177915	chr6:31210138	G	A	0	1	1	Mean corpuscular hemoglobin concentration	EFO_0004586	Astle W	27863252	European	2016	0.0321	0.004747	1.36e-11	+	173480	0	173480	2	-	Astle-W_Blood-Cell-Traits_EUR_2016
exm-rs3130952	rs3130952	chr6:31177915	chr6:31210138	G	A	rs3130952	chr6:31177915	chr6:31210138	G	A	0	1	1	Monocyte count	EFO_0004586	Astle W	27863252	European	2016	0.04029	0.004894	1.82e-16	+	173480	0	173480	2	-	Astle-W_Blood-Cell-Traits_EUR_2016
exm-rs3130952	rs3130952	chr6:31177915	chr6:31210138	G	A	rs3130952	chr6:31177915	chr6:31210138	G	A	0	1	1	Monocyte percentage of white cells	EFO_0004586	Astle W	27863252	European	2016	0.05901	0.00488	1.18e-33	+	173480	0	173480	2	-	Astle-W_Blood-Cell-Traits_EUR_2016
exm-rs3130952	rs3130952	chr6:31177915	chr6:31210138	G	A	rs3130952	chr6:31177915	chr6:31210138	G	A	0	1	1	IgA deficiency	EFO_1001929	Bronson P	27723758	European	2016	-0.6034	0.09326	9.78e-11	-	6487	1635	4852	7	log OR	Bronson-P_IgAD_EUR_2016
exm-rs3130952	rs3130952	chr6:31177915	chr6:31210138	G	A	rs3130952	chr6:31177915	chr6:31210138	G	A	0	1	1	Multiple sclerosis	EFO_0003885	IMSGC	17660530	European	2007	NA	NA	3.34e-14	NA	-	-	-	-	-	dbGaP
exm-rs3130952	rs3130952	chr6:31177915	chr6:31210138	G	A	rs3130952	chr6:31177915	chr6:31210138	G	A	0	1	1	Height	EFO_0004339	GIANT	25282103	European	2014	0.04	0.0067	1.50e-09	+	93344	0	93344	79	Z-score	GIANT_Height_EUR_2014
exm-rs3130952	rs3130952	chr6:31177915	chr6:31210138	G	A	rs3130952	chr6:31177915	chr6:31210138	G	A	0	1	1	Height	EFO_0004339	GIANT	28146470	European	2017	0.031	0.0049	5.40e-10	+	381625	0	381625	106	IVNT	GIANT_Height_EUR_2017
exm-rs3130952	rs3130952	chr6:31177915	chr6:31210138	G	A	rs3130952	chr6:31177915	chr6:31210138	G	A	0	1	1	Multiple sclerosis	EFO_0003885	IMSGC	17660530	European	2007	NA	NA	3.34e-14	NA	2793	931	1862	1	log OR	IMSGC_MS_EUR_2007
exm-rs3130952	rs3130952	chr6:31177915	chr6:31210138	G	A	rs3130952	chr6:31177915	chr6:31210138	G	A	0	1	1	Arm fat-free mass left	-	Neale B	UKBB	European	2017	0.01185	0.002117	2.20e-08	+	331159	0	331159	1	IVNT	Neale-B_UKBB_EUR_2017
exm-rs3130952	rs3130952	chr6:31177915	chr6:31210138	G	A	rs3130952	chr6:31177915	chr6:31210138	G	A	0	1	1	Arm fat-free mass right	-	Neale B	UKBB	European	2017	0.01184	0.002075	1.17e-08	+	331221	0	331221	1	IVNT	Neale-B_UKBB_EUR_2017
exm-rs3130952	rs3130952	chr6:31177915	chr6:31210138	G	A	rs3130952	chr6:31177915	chr6:31210138	G	A	0	1	1	Arm predicted mass right	-	Neale B	UKBB	European	2017	0.01193	0.002068	8.04e-09	+	331216	0	331216	1	IVNT	Neale-B_UKBB_EUR_2017
exm-rs3130952	rs3130952	chr6:31177915	chr6:31210138	G	A	rs3130952	chr6:31177915	chr6:31210138	G	A	0	1	1	Asthma	EFO_0000270	Neale B	UKBB	European	2017	-0.006948	0.001067	7.46e-11	-	336782	38791	297991	1	-	Neale-B_UKBB_EUR_2017
exm-rs3130952	rs3130952	chr6:31177915	chr6:31210138	G	A	rs3130952	chr6:31177915	chr6:31210138	G	A	0	1	1	Basal metabolic rate	EFO_0007777	Neale B	UKBB	European	2017	0.01455	0.002208	4.41e-11	+	331307	0	331307	1	IVNT	Neale-B_UKBB_EUR_2017
exm-rs3130952	rs3130952	chr6:31177915	chr6:31210138	G	A	rs3130952	chr6:31177915	chr6:31210138	G	A	0	1	1	Comparative height size at age 10	NCIT_C106497;NCIT_C19666	Neale B	UKBB	European	2017	0.01881	0.002274	1.30e-16	+	332021	0	332021	1	IVNT	Neale-B_UKBB_EUR_2017
exm-rs3130952	rs3130952	chr6:31177915	chr6:31210138	G	A	rs3130952	chr6:31177915	chr6:31210138	G	A	0	1	1	Diabetes diagnosed by doctor	EFO_0000400	Neale B	UKBB	European	2017	-0.004531	0.0007141	2.22e-10	-	336473	16183	320290	1	-	Neale-B_UKBB_EUR_2017
exm-rs3130952	rs3130952	chr6:31177915	chr6:31210138	G	A	rs3130952	chr6:31177915	chr6:31210138	G	A	0	1	1	Disorders of mineral metabolism	-	Neale B	UKBB	European	2017	0.0006689	0.0001136	3.90e-09	+	337199	390	336809	1	-	Neale-B_UKBB_EUR_2017
exm-rs3130952	rs3130952	chr6:31177915	chr6:31210138	G	A	rs3130952	chr6:31177915	chr6:31210138	G	A	0	1	1	Forced expiratory volume in 1-second	EFO_0004314	Neale B	UKBB	European	2017	0.02124	0.002851	9.46e-14	+	307638	0	307638	1	IVNT	Neale-B_UKBB_EUR_2017
exm-rs3130952	rs3130952	chr6:31177915	chr6:31210138	G	A	rs3130952	chr6:31177915	chr6:31210138	G	A	0	1	1	Forced expiratory volume in 1-second, best measure	NCIT_C112285;NCIT_C38084	Neale B	UKBB	European	2017	0.02053	0.003138	6.05e-11	+	255492	0	255492	1	IVNT	Neale-B_UKBB_EUR_2017
exm-rs3130952	rs3130952	chr6:31177915	chr6:31210138	G	A	rs3130952	chr6:31177915	chr6:31210138	G	A	0	1	1	Forced vital capacity	EFO_0004312	Neale B	UKBB	European	2017	0.02515	0.002703	1.34e-20	+	307638	0	307638	1	IVNT	Neale-B_UKBB_EUR_2017
exm-rs3130952	rs3130952	chr6:31177915	chr6:31210138	G	A	rs3130952	chr6:31177915	chr6:31210138	G	A	0	1	1	Forced vital capacity, best measure	EFO_0004312	Neale B	UKBB	European	2017	0.02462	0.002971	1.16e-16	+	255492	0	255492	1	IVNT	Neale-B_UKBB_EUR_2017
exm-rs3130952	rs3130952	chr6:31177915	chr6:31210138	G	A	rs3130952	chr6:31177915	chr6:31210138	G	A	0	1	1	Height	EFO_0004339	Neale B	UKBB	European	2017	0.02677	0.002366	1.14e-29	+	336474	0	336474	1	IVNT	Neale-B_UKBB_EUR_2017
exm-rs3130952	rs3130952	chr6:31177915	chr6:31210138	G	A	rs3130952	chr6:31177915	chr6:31210138	G	A	0	1	1	Leg fat-free mass left	-	Neale B	UKBB	European	2017	0.01448	0.002193	4.00e-11	+	331258	0	331258	1	IVNT	Neale-B_UKBB_EUR_2017
exm-rs3130952	rs3130952	chr6:31177915	chr6:31210138	G	A	rs3130952	chr6:31177915	chr6:31210138	G	A	0	1	1	Leg fat-free mass right	-	Neale B	UKBB	European	2017	0.01519	0.002192	4.19e-12	+	331285	0	331285	1	IVNT	Neale-B_UKBB_EUR_2017
exm-rs3130952	rs3130952	chr6:31177915	chr6:31210138	G	A	rs3130952	chr6:31177915	chr6:31210138	G	A	0	1	1	Leg predicted mass left	-	Neale B	UKBB	European	2017	0.01433	0.002178	4.76e-11	+	331253	0	331253	1	IVNT	Neale-B_UKBB_EUR_2017
exm-rs3130952	rs3130952	chr6:31177915	chr6:31210138	G	A	rs3130952	chr6:31177915	chr6:31210138	G	A	0	1	1	Leg predicted mass right	-	Neale B	UKBB	European	2017	0.01512	0.002178	3.89e-12	+	331285	0	331285	1	IVNT	Neale-B_UKBB_EUR_2017
exm-rs3130952	rs3130952	chr6:31177915	chr6:31210138	G	A	rs3130952	chr6:31177915	chr6:31210138	G	A	0	1	1	Mouth or teeth dental problems: mouth ulcers	NCIT_C99886;NCIT_C99885	Neale B	UKBB	European	2017	-0.007095	0.001014	2.57e-12	-	336138	34398	301740	1	-	Neale-B_UKBB_EUR_2017
exm-rs3130952	rs3130952	chr6:31177915	chr6:31210138	G	A	rs3130952	chr6:31177915	chr6:31210138	G	A	0	1	1	Number of self-reported non-cancer illnesses	NCIT_C115274	Neale B	UKBB	European	2017	-0.01519	0.002751	3.39e-08	-	337159	0	337159	1	IVNT	Neale-B_UKBB_EUR_2017
exm-rs3130952	rs3130952	chr6:31177915	chr6:31210138	G	A	rs3130952	chr6:31177915	chr6:31210138	G	A	0	1	1	Self-reported asthma	EFO_0000270	Neale B	UKBB	European	2017	-0.006523	0.001069	1.05e-09	-	337159	39049	298110	1	-	Neale-B_UKBB_EUR_2017
exm-rs3130952	rs3130952	chr6:31177915	chr6:31210138	G	A	rs3130952	chr6:31177915	chr6:31210138	G	A	0	1	1	Self-reported malabsorption or coeliac disease	-	Neale B	UKBB	European	2017	-0.001963	0.0002188	2.90e-19	-	337159	1452	335707	1	-	Neale-B_UKBB_EUR_2017
exm-rs3130952	rs3130952	chr6:31177915	chr6:31210138	G	A	rs3130952	chr6:31177915	chr6:31210138	G	A	0	1	1	Self-reported multiple sclerosis	EFO_0003885	Neale B	UKBB	European	2017	0.001674	0.0002013	9.21e-17	+	337159	1228	335931	1	-	Neale-B_UKBB_EUR_2017
exm-rs3130952	rs3130952	chr6:31177915	chr6:31210138	G	A	rs3130952	chr6:31177915	chr6:31210138	G	A	0	1	1	Self-reported psoriasis	EFO_0000676	Neale B	UKBB	European	2017	-0.003064	0.000356	7.56e-18	-	337159	3871	333288	1	-	Neale-B_UKBB_EUR_2017
exm-rs3130952	rs3130952	chr6:31177915	chr6:31210138	G	A	rs3130952	chr6:31177915	chr6:31210138	G	A	0	1	1	Sitting height	EFO_0007118	Neale B	UKBB	European	2017	0.01972	0.002575	1.87e-14	+	336172	0	336172	1	IVNT	Neale-B_UKBB_EUR_2017
exm-rs3130952	rs3130952	chr6:31177915	chr6:31210138	G	A	rs3130952	chr6:31177915	chr6:31210138	G	A	0	1	1	Treatment with insulin product	-	Neale B	UKBB	European	2017	-0.001931	0.0003299	4.77e-09	-	337159	3319	333840	1	-	Neale-B_UKBB_EUR_2017
exm-rs3130952	rs3130952	chr6:31177915	chr6:31210138	G	A	rs3130952	chr6:31177915	chr6:31210138	G	A	0	1	1	Trunk fat-free mass	-	Neale B	UKBB	European	2017	0.01612	0.002098	1.56e-14	+	331030	0	331030	1	IVNT	Neale-B_UKBB_EUR_2017
exm-rs3130952	rs3130952	chr6:31177915	chr6:31210138	G	A	rs3130952	chr6:31177915	chr6:31210138	G	A	0	1	1	Trunk predicted mass	-	Neale B	UKBB	European	2017	0.01616	0.002091	1.09e-14	+	330995	0	330995	1	IVNT	Neale-B_UKBB_EUR_2017
exm-rs3130952	rs3130952	chr6:31177915	chr6:31210138	G	A	rs3130952	chr6:31177915	chr6:31210138	G	A	0	1	1	Whole body fat-free mass	-	Neale B	UKBB	European	2017	0.01552	0.002106	1.70e-13	+	331291	0	331291	1	IVNT	Neale-B_UKBB_EUR_2017
exm-rs3130952	rs3130952	chr6:31177915	chr6:31210138	G	A	rs3130952	chr6:31177915	chr6:31210138	G	A	0	1	1	Whole body water mass	-	Neale B	UKBB	European	2017	0.01548	0.002109	2.15e-13	+	331315	0	331315	1	IVNT	Neale-B_UKBB_EUR_2017
exm-rs3130952	rs3130952	chr6:31177915	chr6:31210138	G	A	rs3130952	chr6:31177915	chr6:31210138	G	A	0	1	1	Rheumatoid arthritis	EFO_0000685	Okada Y	24390342	European	2014	-0.174	0.02145	2.20e-14	-	58284	14361	43923	18	log OR	Okada-Y_RA_EUR_2014
exm-rs3130952	rs3130952	chr6:31177915	chr6:31210138	G	A	rs3130952	chr6:31177915	chr6:31210138	G	A	0	1	1	Rheumatoid arthritis	EFO_0000685	Okada Y	24390342	Mixed	2014	-0.1398	0.02006	3.80e-12	-	80799	19234	61565	22	log OR	Okada-Y_RA_Mixed_2014
exm-rs3130952	rs3130952	chr6:31177915	chr6:31210138	G	A	rs3132501	chr6:31185977	chr6:31218200	T	G	1	1	1	Weight	EFO_0004338	GIANT	23754948	European	2013	0.043	0.007071	1.19e-09	+	125879	0	125879	46	IVNT	GIANT_Weight_EUR_2013
exm-rs3130952	rs3130952	chr6:31177915	chr6:31210138	G	A	rs3130528	chr6:31199460	chr6:31231683	T	C	1	1	1	Height	EFO_0004339	GIANT	23754948	European	2013	0.03324	0.005787	9.19e-09	+	133664	0	133664	46	Z-score	GIANT_Height_EUR_2013
exm-rs3130952	rs3130952	chr6:31177915	chr6:31210138	G	A	rs3132499	chr6:31207920	chr6:31240143	C	T	1	1	1	Arm predicted mass left	-	Neale B	UKBB	European	2017	0.01162	0.002108	3.58e-08	+	331146	0	331146	1	IVNT	Neale-B_UKBB_EUR_2017
exm-rs3130952	rs3130952	chr6:31177915	chr6:31210138	G	A	rs3130532	chr6:31208453	chr6:31240676	A	G	1	1	1	Multiple sclerosis	EFO_0003885	IMSGC	17660530	European	2007	NA	NA	2.82e-18	NA	5224	-	-	-	-	GRASP
exm-rs3130952	rs3130952	chr6:31177915	chr6:31210138	G	A	rs9264416	chr6:31230042	chr6:31262265	G	A	1	1	1	Height	EFO_0004339	GIANT	20881960	European	2010	NA	NA	2.20e-08	NA	133819	0	133819	46	Z-score	GIANT_Height_EUR_2010
exm-rs3130952	rs3130952	chr6:31177915	chr6:31210138	G	A	rs9264416	chr6:31230042	chr6:31262265	G	A	1	1	1	Height	EFO_0004339	GIANT	20881960	European	2010	NA	NA	2.20e-08	NA	133653	-	-	-	-	GRASP
exm-rs3130952	rs3130952	chr6:31177915	chr6:31210138	G	A	rs3130460	chr6:31160188	chr6:31192411	A	G	1	0.97253	0.99073	Red cell distribution width	EFO_0004586	Astle W	27863252	European	2016	-0.02645	0.004851	4.94e-08	-	173480	0	173480	2	-	Astle-W_Blood-Cell-Traits_EUR_2016
exm-rs3130952	rs3130952	chr6:31177915	chr6:31210138	G	A	rs7382297	chr6:31247067	chr6:31279290	T	G	1	0.97253	0.99073	HIV 1 control	NCIT_C19554	Pereyra F	21051598	Mixed	2010	NA	NA	4.10e-08	NA	3622	-	-	-	-	GRASP
exm-rs3130952	rs3130952	chr6:31177915	chr6:31210138	G	A	rs7382297	chr6:31247067	chr6:31279290	T	G	1	0.97253	0.99073	Multiple sclerosis	EFO_0003885	Nischwitz S	20598377	European	2010	NA	NA	4.68e-08	NA	1415	-	-	-	-	GRASP
exm-rs3130952	rs3130952	chr6:31177915	chr6:31210138	G	A	rs7382297	chr6:31247067	chr6:31279290	T	G	1	0.97253	0.99073	Multiple sclerosis	EFO_0003885	Matesanz F	22570697	European	2012	NA	NA	2.01e-15	NA	6685	-	-	-	-	GRASP
exm-rs3130952	rs3130952	chr6:31177915	chr6:31210138	G	A	rs7382297	chr6:31247067	chr6:31279290	T	G	1	0.97253	0.99073	Type 1 diabetes	EFO_0001359	WTCCC	17554300	European	2007	NA	NA	3.50e-08	NA	4806	-	-	-	-	GRASP
exm-rs3130952	rs3130952	chr6:31177915	chr6:31210138	G	A	rs3130941	chr6:31197514	chr6:31229737	C	G	1	0.96411	1	IgE levels	EFO_0004579	Yatagai Y	24324648	East Asian	2013	NA	NA	1.00e-10	NA	-	-	-	-	-	NHGRI-EBI_GWAS_Catalog
exm-rs3130952	rs3130952	chr6:31177915	chr6:31210138	G	A	rs3132488	chr6:31242695	chr6:31274918	G	T	1	0.88812	0.98128	Hand grip strength left	EFO_0006941	Neale B	UKBB	European	2017	0.01298	0.002369	4.32e-08	+	335821	0	335821	1	IVNT	Neale-B_UKBB_EUR_2017
exm-rs3130952	rs3130952	chr6:31177915	chr6:31210138	G	A	rs3130954	chr6:31172937	chr6:31205160	G	A	1	0.86338	1	Hand grip strength right	EFO_0006941	Neale B	UKBB	European	2017	0.01433	0.002492	8.82e-09	+	335842	0	335842	1	IVNT	Neale-B_UKBB_EUR_2017
exm-rs3130952	rs3130952	chr6:31177915	chr6:31210138	G	A	rs3130954	chr6:31172937	chr6:31205160	G	A	1	0.86338	1	Long-standing illness, disability or infirmity	NCIT_C21007	Neale B	UKBB	European	2017	-0.009436	0.001636	8.01e-09	-	329663	107123	222540	1	-	Neale-B_UKBB_EUR_2017
exm-rs3130952	rs3130952	chr6:31177915	chr6:31210138	G	A	rs3130954	chr6:31172937	chr6:31205160	G	A	1	0.86338	1	Medication for cholesterol, blood pressure or diabetes: insulin	HP_0000831;NCIT_C54706	Neale B	UKBB	European	2017	-0.003496	0.0005948	4.17e-09	-	154702	2116	152586	1	-	Neale-B_UKBB_EUR_2017
exm-rs3130952	rs3130952	chr6:31177915	chr6:31210138	G	A	rs3130954	chr6:31172937	chr6:31205160	G	A	1	0.86338	1	Number of treatments or medications taken	-	Neale B	UKBB	European	2017	-0.01528	0.002766	3.29e-08	-	337159	0	337159	1	IVNT	Neale-B_UKBB_EUR_2017
exm-rs3130952	rs3130952	chr6:31177915	chr6:31210138	G	A	rs3130954	chr6:31172937	chr6:31205160	G	A	1	0.86338	1	Overall health rating	NCIT_C104313;NCIT_C121910	Neale B	UKBB	European	2017	-0.01391	0.002505	2.79e-08	-	336020	0	336020	1	IVNT	Neale-B_UKBB_EUR_2017
exm-rs3130952	rs3130952	chr6:31177915	chr6:31210138	G	A	rs3130954	chr6:31172937	chr6:31205160	G	A	1	0.86338	1	Self-reported hypothyroidism or myxoedema	EFO_1001055	Neale B	UKBB	European	2017	-0.00454	0.0007366	7.15e-10	-	337159	16376	320783	1	-	Neale-B_UKBB_EUR_2017
exm-rs3130952	rs3130952	chr6:31177915	chr6:31210138	G	A	rs3130954	chr6:31172937	chr6:31205160	G	A	1	0.86338	1	Started insulin within one year diagnosis of diabetes	NCIT_C113463;NCIT_C127045	Neale B	UKBB	European	2017	-0.03972	0.005512	6.07e-13	-	15397	1872	13525	1	-	Neale-B_UKBB_EUR_2017
exm-rs3130952	rs3130952	chr6:31177915	chr6:31210138	G	A	rs9264641	chr6:31238377	chr6:31270600	G	C	1	0.85444	1	Self-reported diabetes	EFO_0000400	Neale B	UKBB	European	2017	-0.003684	0.000669	3.65e-08	-	337159	13243	323916	1	-	Neale-B_UKBB_EUR_2017
exm-rs3130952	rs3130952	chr6:31177915	chr6:31210138	G	A	rs7381988	chr6:31246703	chr6:31278926	G	A	1	0.84546	0.99056	Rheumatoid arthritis	EFO_0000685	Stahl E	20453842	European	2010	NA	NA	1.99e-08	NA	25708	-	-	-	-	GRASP
exm-rs3130952	rs3130952	chr6:31177915	chr6:31210138	G	A	rs7381988	chr6:31246703	chr6:31278926	G	A	1	0.84546	0.99056	Treatment with methotrexate	NCIT_C121907;NCIT_C49500	Neale B	UKBB	European	2017	-0.001282	0.00023	2.49e-08	-	337159	1778	335381	1	-	Neale-B_UKBB_EUR_2017
exm-rs3130952	rs3130952	chr6:31177915	chr6:31210138	G	A	rs7381988	chr6:31246703	chr6:31278926	G	A	1	0.84546	0.99056	Rheumatoid arthritis	EFO_0000685	Stahl E	20453842	European	2010	-0.1863	0.03365	1.99e-08	-	25699	5538	20161	6	log OR	Stahl-E_RA_EUR_2010
exm-rs3130952	rs3130952	chr6:31177915	chr6:31210138	G	A	rs3130933	chr6:31132085	chr6:31164308	T	C	1	0.84526	0.98945	Type 1 diabetes	EFO_0001359	Hakonarson H	17632545	European	2007	NA	NA	1.60e-08	NA	3105	-	-	-	-	GRASP
exm-rs3130955	rs3130955	chr6:31054511	chr6:31086734	A	C	rs3130955	chr6:31054511	chr6:31086734	A	C	0	1	1	Granulocyte count	EFO_0004586	Astle W	27863252	European	2016	-0.03074	0.003678	6.41e-17	-	173480	0	173480	2	-	Astle-W_Blood-Cell-Traits_EUR_2016
exm-rs3130955	rs3130955	chr6:31054511	chr6:31086734	A	C	rs3130955	chr6:31054511	chr6:31086734	A	C	0	1	1	Lymphocyte count	EFO_0004586	Astle W	27863252	European	2016	-0.05044	0.003687	1.36e-42	-	173480	0	173480	2	-	Astle-W_Blood-Cell-Traits_EUR_2016
exm-rs3130955	rs3130955	chr6:31054511	chr6:31086734	A	C	rs3130955	chr6:31054511	chr6:31086734	A	C	0	1	1	Monocyte count	EFO_0004586	Astle W	27863252	European	2016	-0.04252	0.003658	3.15e-31	-	173480	0	173480	2	-	Astle-W_Blood-Cell-Traits_EUR_2016
exm-rs3130955	rs3130955	chr6:31054511	chr6:31086734	A	C	rs3130955	chr6:31054511	chr6:31086734	A	C	0	1	1	Myeloid white cell count	EFO_0004586	Astle W	27863252	European	2016	-0.03357	0.003686	8.44e-20	-	173480	0	173480	2	-	Astle-W_Blood-Cell-Traits_EUR_2016
exm-rs3130955	rs3130955	chr6:31054511	chr6:31086734	A	C	rs3130955	chr6:31054511	chr6:31086734	A	C	0	1	1	Neutrophil count	EFO_0004586	Astle W	27863252	European	2016	-0.03003	0.003668	2.66e-16	-	173480	0	173480	2	-	Astle-W_Blood-Cell-Traits_EUR_2016
exm-rs3130955	rs3130955	chr6:31054511	chr6:31086734	A	C	rs3130955	chr6:31054511	chr6:31086734	A	C	0	1	1	Sum basophil neutrophil counts	EFO_0004586	Astle W	27863252	European	2016	-0.0307	0.003675	6.63e-17	-	173480	0	173480	2	-	Astle-W_Blood-Cell-Traits_EUR_2016
exm-rs3130955	rs3130955	chr6:31054511	chr6:31086734	A	C	rs3130955	chr6:31054511	chr6:31086734	A	C	0	1	1	Sum neutrophil eosinophil counts	EFO_0004586	Astle W	27863252	European	2016	-0.03008	0.003671	2.54e-16	-	173480	0	173480	2	-	Astle-W_Blood-Cell-Traits_EUR_2016
exm-rs3130955	rs3130955	chr6:31054511	chr6:31086734	A	C	rs3130955	chr6:31054511	chr6:31086734	A	C	0	1	1	White blood cell count	EFO_0004586	Astle W	27863252	European	2016	-0.04846	0.00367	8.29e-40	-	173480	0	173480	2	-	Astle-W_Blood-Cell-Traits_EUR_2016
exm-rs3130955	rs3130955	chr6:31054511	chr6:31086734	A	C	rs3130955	chr6:31054511	chr6:31086734	A	C	0	1	1	IgA deficiency	EFO_1001929	Bronson P	27723758	European	2016	0.4854	0.04722	8.79e-25	+	6487	1635	4852	7	log OR	Bronson-P_IgAD_EUR_2016
exm-rs3130955	rs3130955	chr6:31054511	chr6:31086734	A	C	rs3130955	chr6:31054511	chr6:31086734	A	C	0	1	1	Psoriasis	EFO_0000676	CASP	19680446	Mixed	2009	NA	NA	1.31e-20	NA	2759	1359	1400	3	log OR	CASP_Psoriasis_Mixed_2009
exm-rs3130955	rs3130955	chr6:31054511	chr6:31086734	A	C	rs3130955	chr6:31054511	chr6:31086734	A	C	0	1	1	Psoriasis	EFO_0000676	CASP	19680446	Mixed	2009	NA	NA	1.31e-20	NA	-	-	-	-	-	dbGaP
exm-rs3130955	rs3130955	chr6:31054511	chr6:31086734	A	C	rs3130955	chr6:31054511	chr6:31086734	A	C	0	1	1	Idiopathic membranous nephropathy	EFO_0004254	Stanescu HC	21323541	European	2011	NA	NA	5.65e-14	NA	2894	-	-	-	-	GRASP
exm-rs3130955	rs3130955	chr6:31054511	chr6:31086734	A	C	rs3130955	chr6:31054511	chr6:31086734	A	C	0	1	1	Type 1 diabetes combined control dataset	NCIT_C2986;HP_0100651	WTCCC	17554300	European	2007	NA	NA	2.46e-08	NA	4806	-	-	-	-	GRASP
exm-rs3130955	rs3130955	chr6:31054511	chr6:31086734	A	C	rs3130955	chr6:31054511	chr6:31086734	A	C	0	1	1	Primary sclerosing cholangitis	EFO_0004268	Ji S	27992413	European	2017	0.4298	0.029	1.78e-50	+	14890	2871	12019	3	log OR	Ji-S_PSC_EUR_2017
exm-rs3130955	rs3130955	chr6:31054511	chr6:31086734	A	C	rs3130955	chr6:31054511	chr6:31086734	A	C	0	1	1	Asthma	EFO_0000270	Neale B	UKBB	European	2017	0.005865	0.0007993	2.18e-13	+	336782	38791	297991	1	-	Neale-B_UKBB_EUR_2017
exm-rs3130955	rs3130955	chr6:31054511	chr6:31086734	A	C	rs3130955	chr6:31054511	chr6:31086734	A	C	0	1	1	Doctor diagnosed sarcoidosis	-	Neale B	UKBB	European	2017	0.001782	0.0003249	4.15e-08	+	83529	349	83180	1	-	Neale-B_UKBB_EUR_2017
exm-rs3130955	rs3130955	chr6:31054511	chr6:31086734	A	C	rs3130955	chr6:31054511	chr6:31086734	A	C	0	1	1	Forced expiratory volume in 1-second, predicted percentage	NCIT_C112377;NCIT_C112376	Neale B	UKBB	European	2017	-0.02429	0.004362	2.59e-08	-	110423	0	110423	1	IVNT	Neale-B_UKBB_EUR_2017
exm-rs3130955	rs3130955	chr6:31054511	chr6:31086734	A	C	rs3130955	chr6:31054511	chr6:31086734	A	C	0	1	1	Intestinal malabsorption	HP_0002024	Neale B	UKBB	European	2017	0.00139	0.0001076	3.61e-38	+	337199	624	336575	1	-	Neale-B_UKBB_EUR_2017
exm-rs3130955	rs3130955	chr6:31054511	chr6:31086734	A	C	rs3130955	chr6:31054511	chr6:31086734	A	C	0	1	1	Self-reported asthma	EFO_0000270	Neale B	UKBB	European	2017	0.005749	0.0008007	7.01e-13	+	337159	39049	298110	1	-	Neale-B_UKBB_EUR_2017
exm-rs3130955	rs3130955	chr6:31054511	chr6:31086734	A	C	rs3130955	chr6:31054511	chr6:31086734	A	C	0	1	1	Self-reported hyperthyroidism or thyrotoxicosis	NCIT_C114906;NCIT_C55813	Neale B	UKBB	European	2017	0.001442	0.0002165	2.71e-11	+	337159	2547	334612	1	-	Neale-B_UKBB_EUR_2017
exm-rs3130955	rs3130955	chr6:31054511	chr6:31086734	A	C	rs3130955	chr6:31054511	chr6:31086734	A	C	0	1	1	Self-reported malabsorption or coeliac disease	-	Neale B	UKBB	European	2017	0.004016	0.0001638	1.10e-132	+	337159	1452	335707	1	-	Neale-B_UKBB_EUR_2017
exm-rs3130955	rs3130955	chr6:31054511	chr6:31086734	A	C	rs3130955	chr6:31054511	chr6:31086734	A	C	0	1	1	Self-reported psoriasis	EFO_0000676	Neale B	UKBB	European	2017	0.005456	0.0002665	4.32e-93	+	337159	3871	333288	1	-	Neale-B_UKBB_EUR_2017
exm-rs3130955	rs3130955	chr6:31054511	chr6:31086734	A	C	rs3130955	chr6:31054511	chr6:31086734	A	C	0	1	1	Self-reported psoriatic arthropathy	NCIT_C61277	Neale B	UKBB	European	2017	0.0008203	0.0001098	8.03e-14	+	337159	650	336509	1	-	Neale-B_UKBB_EUR_2017
exm-rs3130955	rs3130955	chr6:31054511	chr6:31086734	A	C	rs3130955	chr6:31054511	chr6:31086734	A	C	0	1	1	Started insulin within one year diagnosis of diabetes	NCIT_C113463;NCIT_C127045	Neale B	UKBB	European	2017	0.02302	0.003823	1.78e-09	+	15397	1872	13525	1	-	Neale-B_UKBB_EUR_2017
exm-rs3130955	rs3130955	chr6:31054511	chr6:31086734	A	C	rs3130955	chr6:31054511	chr6:31086734	A	C	0	1	1	Treatment with dovobet ointment	NCIT_C68979;NCIT_C68980	Neale B	UKBB	European	2017	0.000475	8.487e-05	2.18e-08	+	337159	388	336771	1	-	Neale-B_UKBB_EUR_2017
exm-rs3130955	rs3130955	chr6:31054511	chr6:31086734	A	C	rs3130955	chr6:31054511	chr6:31086734	A	C	0	1	1	Treatment with insulin product	-	Neale B	UKBB	European	2017	0.00141	0.0002471	1.15e-08	+	337159	3319	333840	1	-	Neale-B_UKBB_EUR_2017
exm-rs3130955	rs3130955	chr6:31054511	chr6:31086734	A	C	rs3130955	chr6:31054511	chr6:31086734	A	C	0	1	1	Autism spectrum disorder or schizophrenia	EFO_0000692;EFO_0003756	Anney RJL	28540026	Mixed	2017	NA	NA	2.00e-08	NA	-	-	-	-	log OR	NHGRI-EBI_GWAS_Catalog
exm-rs3130955	rs3130955	chr6:31054511	chr6:31086734	A	C	rs3130955	chr6:31054511	chr6:31086734	A	C	0	1	1	Schizophrenia	EFO_0000692	PGC	25056061	Mixed	2014	-0.0726	0.0118	8.95e-10	-	82315	35476	46839	49	log OR	PGC_Schizophrenia_Mixed_2014
exm-rs3130955	rs3130955	chr6:31054511	chr6:31086734	A	C	rs3130955	chr6:31054511	chr6:31086734	A	C	0	1	1	Asthma	EFO_0000270	TAGC	29273806	European	2018	0.07607	0.01327	9.96e-09	+	127669	19954	107715	56	log OR	TAGC_Asthma_EUR_2018
exm-rs3130955	rs3130955	chr6:31054511	chr6:31086734	A	C	rs3130955	chr6:31054511	chr6:31086734	A	C	0	1	1	Asthma	EFO_0000270	TAGC	29273806	Mixed	2018	0.07347	0.01238	2.96e-09	+	142486	23948	118538	66	log OR	TAGC_Asthma_Mixed_2018
exm-rs3130977	rs3130977	chr6:31081989	chr6:31114212	C	T	rs3130977	chr6:31081989	chr6:31114212	C	T	0	1	1	Hematocrit	EFO_0004586	Astle W	27863252	European	2016	-0.03204	0.003667	2.34e-18	-	173480	0	173480	2	-	Astle-W_Blood-Cell-Traits_EUR_2016
exm-rs3130977	rs3130977	chr6:31081989	chr6:31114212	C	T	rs3130977	chr6:31081989	chr6:31114212	C	T	0	1	1	Hemoglobin concentration	EFO_0004586	Astle W	27863252	European	2016	-0.03978	0.003683	3.40e-27	-	173480	0	173480	2	-	Astle-W_Blood-Cell-Traits_EUR_2016
exm-rs3130977	rs3130977	chr6:31081989	chr6:31114212	C	T	rs3130977	chr6:31081989	chr6:31114212	C	T	0	1	1	High light scatter percentage of red cells	EFO_0004586	Astle W	27863252	European	2016	-0.0227	0.003723	1.08e-09	-	173480	0	173480	2	-	Astle-W_Blood-Cell-Traits_EUR_2016
exm-rs3130977	rs3130977	chr6:31081989	chr6:31114212	C	T	rs3130977	chr6:31081989	chr6:31114212	C	T	0	1	1	High light scatter reticulocyte count	EFO_0004586	Astle W	27863252	European	2016	-0.02823	0.003723	3.39e-14	-	173480	0	173480	2	-	Astle-W_Blood-Cell-Traits_EUR_2016
exm-rs3130977	rs3130977	chr6:31081989	chr6:31114212	C	T	rs3130977	chr6:31081989	chr6:31114212	C	T	0	1	1	Mean corpuscular hemoglobin concentration	EFO_0004586	Astle W	27863252	European	2016	-0.02368	0.003597	4.62e-11	-	173480	0	173480	2	-	Astle-W_Blood-Cell-Traits_EUR_2016
exm-rs3130977	rs3130977	chr6:31081989	chr6:31114212	C	T	rs3130977	chr6:31081989	chr6:31114212	C	T	0	1	1	Mean platelet volume	EFO_0004586	Astle W	27863252	European	2016	0.03427	0.003762	8.29e-20	+	173480	0	173480	2	-	Astle-W_Blood-Cell-Traits_EUR_2016
exm-rs3130977	rs3130977	chr6:31081989	chr6:31114212	C	T	rs3130977	chr6:31081989	chr6:31114212	C	T	0	1	1	Platelet count	EFO_0004586	Astle W	27863252	European	2016	-0.03099	0.003788	2.85e-16	-	173480	0	173480	2	-	Astle-W_Blood-Cell-Traits_EUR_2016
exm-rs3130977	rs3130977	chr6:31081989	chr6:31114212	C	T	rs3130977	chr6:31081989	chr6:31114212	C	T	0	1	1	Red blood cell count	EFO_0004586	Astle W	27863252	European	2016	-0.0347	0.003688	5.00e-21	-	173480	0	173480	2	-	Astle-W_Blood-Cell-Traits_EUR_2016
exm-rs3130977	rs3130977	chr6:31081989	chr6:31114212	C	T	rs3130977	chr6:31081989	chr6:31114212	C	T	0	1	1	Red cell distribution width	EFO_0004586	Astle W	27863252	European	2016	0.02972	0.003675	6.10e-16	+	173480	0	173480	2	-	Astle-W_Blood-Cell-Traits_EUR_2016
exm-rs3130977	rs3130977	chr6:31081989	chr6:31114212	C	T	rs3130977	chr6:31081989	chr6:31114212	C	T	0	1	1	Reticulocyte count	EFO_0004586	Astle W	27863252	European	2016	-0.03859	0.00373	4.30e-25	-	173480	0	173480	2	-	Astle-W_Blood-Cell-Traits_EUR_2016
exm-rs3130977	rs3130977	chr6:31081989	chr6:31114212	C	T	rs3130977	chr6:31081989	chr6:31114212	C	T	0	1	1	Reticulocyte fraction of red cells	EFO_0004586	Astle W	27863252	European	2016	-0.03109	0.003727	7.31e-17	-	173480	0	173480	2	-	Astle-W_Blood-Cell-Traits_EUR_2016
exm-rs3130977	rs3130977	chr6:31081989	chr6:31114212	C	T	rs3130977	chr6:31081989	chr6:31114212	C	T	0	1	1	IgA deficiency	EFO_1001929	Bronson P	27723758	European	2016	0.6047	0.04611	2.74e-39	+	6487	1635	4852	7	log OR	Bronson-P_IgAD_EUR_2016
exm-rs3130977	rs3130977	chr6:31081989	chr6:31114212	C	T	rs3130977	chr6:31081989	chr6:31114212	C	T	0	1	1	Primary sclerosing cholangitis	EFO_0004268	Ji S	27992413	European	2017	0.5122	0.03	2.11e-69	+	14890	2871	12019	3	log OR	Ji-S_PSC_EUR_2017
exm-rs3130977	rs3130977	chr6:31081989	chr6:31114212	C	T	rs3130977	chr6:31081989	chr6:31114212	C	T	0	1	1	Comparative body size at age 10	NCIT_C106497;NCIT_C19666	Neale B	UKBB	European	2017	0.009927	0.001732	1.00e-08	+	331693	0	331693	1	IVNT	Neale-B_UKBB_EUR_2017
exm-rs3130977	rs3130977	chr6:31081989	chr6:31114212	C	T	rs3130977	chr6:31081989	chr6:31114212	C	T	0	1	1	Intestinal malabsorption	HP_0002024	Neale B	UKBB	European	2017	0.001357	0.0001091	1.71e-35	+	337199	624	336575	1	-	Neale-B_UKBB_EUR_2017
exm-rs3130977	rs3130977	chr6:31081989	chr6:31114212	C	T	rs3130977	chr6:31081989	chr6:31114212	C	T	0	1	1	Other serious medical condition or disability diagnosed by doctor	-	Neale B	UKBB	European	2017	0.006049	0.001034	5.01e-09	+	331274	67968	263306	1	-	Neale-B_UKBB_EUR_2017
exm-rs3130977	rs3130977	chr6:31081989	chr6:31114212	C	T	rs3130977	chr6:31081989	chr6:31114212	C	T	0	1	1	Self-reported ankylosing spondylitis	EFO_0003898	Neale B	UKBB	European	2017	-0.0008596	0.0001358	2.49e-10	-	337159	968	336191	1	-	Neale-B_UKBB_EUR_2017
exm-rs3130977	rs3130977	chr6:31081989	chr6:31114212	C	T	rs3130977	chr6:31081989	chr6:31114212	C	T	0	1	1	Self-reported hyperthyroidism or thyrotoxicosis	NCIT_C114906;NCIT_C55813	Neale B	UKBB	European	2017	0.002691	0.0002196	1.61e-34	+	337159	2547	334612	1	-	Neale-B_UKBB_EUR_2017
exm-rs3130977	rs3130977	chr6:31081989	chr6:31114212	C	T	rs3130977	chr6:31081989	chr6:31114212	C	T	0	1	1	Self-reported hypothyroidism or myxoedema	EFO_1001055	Neale B	UKBB	European	2017	0.01189	0.00054	2.55e-107	+	337159	16376	320783	1	-	Neale-B_UKBB_EUR_2017
exm-rs3130977	rs3130977	chr6:31081989	chr6:31114212	C	T	rs3130977	chr6:31081989	chr6:31114212	C	T	0	1	1	Self-reported malabsorption or coeliac disease	-	Neale B	UKBB	European	2017	0.00354	0.0001661	1.16e-100	+	337159	1452	335707	1	-	Neale-B_UKBB_EUR_2017
exm-rs3130977	rs3130977	chr6:31081989	chr6:31114212	C	T	rs3130977	chr6:31081989	chr6:31114212	C	T	0	1	1	Self-reported psoriasis	EFO_0000676	Neale B	UKBB	European	2017	-0.003531	0.0002704	5.78e-39	-	337159	3871	333288	1	-	Neale-B_UKBB_EUR_2017
exm-rs3130977	rs3130977	chr6:31081989	chr6:31114212	C	T	rs3130977	chr6:31081989	chr6:31114212	C	T	0	1	1	Self-reported type 1 diabetes	EFO_0001359	Neale B	UKBB	European	2017	0.0004084	7.393e-05	3.31e-08	+	337159	286	336873	1	-	Neale-B_UKBB_EUR_2017
exm-rs3130977	rs3130977	chr6:31081989	chr6:31114212	C	T	rs3130977	chr6:31081989	chr6:31114212	C	T	0	1	1	Sitting height	EFO_0007118	Neale B	UKBB	European	2017	0.01282	0.001956	5.56e-11	+	336172	0	336172	1	IVNT	Neale-B_UKBB_EUR_2017
exm-rs3130977	rs3130977	chr6:31081989	chr6:31114212	C	T	rs3130977	chr6:31081989	chr6:31114212	C	T	0	1	1	Started insulin within one year diagnosis of diabetes	NCIT_C113463;NCIT_C127045	Neale B	UKBB	European	2017	0.02586	0.003854	2.00e-11	+	15397	1872	13525	1	-	Neale-B_UKBB_EUR_2017
exm-rs3130977	rs3130977	chr6:31081989	chr6:31114212	C	T	rs3130977	chr6:31081989	chr6:31114212	C	T	0	1	1	Taking other prescription medications	NCIT_C106963;NCIT_C100961	Neale B	UKBB	European	2017	0.00734	0.001268	7.04e-09	+	336330	158113	178217	1	-	Neale-B_UKBB_EUR_2017
exm-rs3130977	rs3130977	chr6:31081989	chr6:31114212	C	T	rs3130977	chr6:31081989	chr6:31114212	C	T	0	1	1	Treatment with insulin product	-	Neale B	UKBB	European	2017	0.001887	0.0002506	5.08e-14	+	337159	3319	333840	1	-	Neale-B_UKBB_EUR_2017
exm-rs3130977	rs3130977	chr6:31081989	chr6:31114212	C	T	rs3130977	chr6:31081989	chr6:31114212	C	T	0	1	1	Treatment with levothyroxine sodium	NCIT_C888;NCIT_C87251	Neale B	UKBB	European	2017	0.009944	0.0004977	9.60e-89	+	337159	13717	323442	1	-	Neale-B_UKBB_EUR_2017
exm-rs3130977	rs3130977	chr6:31081989	chr6:31114212	C	T	rs3130977	chr6:31081989	chr6:31114212	C	T	0	1	1	Treatment with thyroxine product	-	Neale B	UKBB	European	2017	0.003142	0.0002713	5.25e-31	+	337159	3917	333242	1	-	Neale-B_UKBB_EUR_2017
exm-rs3130977	rs3130977	chr6:31081989	chr6:31114212	C	T	rs3130977	chr6:31081989	chr6:31114212	C	T	0	1	1	Rheumatoid arthritis	EFO_0000685	Okada Y	24390342	European	2014	0.09431	0.01683	1.80e-08	+	58284	14361	43923	18	log OR	Okada-Y_RA_EUR_2014
exm-rs3130977	rs3130977	chr6:31081989	chr6:31114212	C	T	rs3130975	chr6:31081838	chr6:31114061	T	C	1	0.91094	1	HIV 1 control	NCIT_C19554	Pereyra F	21051598	Mixed	2010	NA	NA	1.90e-08	NA	3622	-	-	-	-	GRASP
exm-rs3130977	rs3130977	chr6:31081989	chr6:31114212	C	T	rs3130975	chr6:31081838	chr6:31114061	T	C	1	0.91094	1	Multiple sclerosis	EFO_0003885	IMSGC	17660530	European	2007	NA	NA	1.79e-08	NA	5224	-	-	-	-	GRASP
exm-rs3130977	rs3130977	chr6:31081989	chr6:31114212	C	T	rs3130975	chr6:31081838	chr6:31114061	T	C	1	0.91094	1	Type 1 diabetes Rheumatoid arthritis combined case analysis	NCIT_C2884;HP_0001370	WTCCC	17554300	European	2007	NA	NA	6.16e-10	NA	4806	-	-	-	-	GRASP
exm-rs3130977	rs3130977	chr6:31081989	chr6:31114212	C	T	rs3130975	chr6:31081838	chr6:31114061	T	C	1	0.91094	1	Rheumatoid arthritis	EFO_0000685	Okada Y	24390342	Mixed	2014	0.08618	0.01631	3.90e-08	+	80799	19234	61565	22	log OR	Okada-Y_RA_Mixed_2014
exm-rs3130991	rs3130991	chr6:31087354	chr6:31119577	C	T	rs3130991	chr6:31087354	chr6:31119577	C	T	0	1	1	Hemoglobin concentration	EFO_0004586	Astle W	27863252	European	2016	-0.02084	0.003806	4.33e-08	-	173480	0	173480	2	-	Astle-W_Blood-Cell-Traits_EUR_2016
exm-rs3130991	rs3130991	chr6:31087354	chr6:31119577	C	T	rs3130991	chr6:31087354	chr6:31119577	C	T	0	1	1	Red blood cell count	EFO_0004586	Astle W	27863252	European	2016	-0.02321	0.003811	1.11e-09	-	173480	0	173480	2	-	Astle-W_Blood-Cell-Traits_EUR_2016
exm-rs3130991	rs3130991	chr6:31087354	chr6:31119577	C	T	rs3130991	chr6:31087354	chr6:31119577	C	T	0	1	1	Reticulocyte count	EFO_0004586	Astle W	27863252	European	2016	-0.02336	0.003854	1.34e-09	-	173480	0	173480	2	-	Astle-W_Blood-Cell-Traits_EUR_2016
exm-rs3130991	rs3130991	chr6:31087354	chr6:31119577	C	T	rs3130991	chr6:31087354	chr6:31119577	C	T	0	1	1	Triglycerides	EFO_0004530	GLGC	24097068	European	2013	-0.0273	0.0049	1.74e-08	-	90963	0	90963	60	IVNT	GLGC_TG_EUR_2013
exm-rs3130991	rs3130991	chr6:31087354	chr6:31119577	C	T	rs3130991	chr6:31087354	chr6:31119577	C	T	0	1	1	Triglycerides	EFO_0004530	GLGC	20686565	Mixed	2010	-0.028	0.005	3.43e-08	-	96598	0	96598	46	Z-score	GLGC_TG_Mixed_2010
exm-rs3130991	rs3130991	chr6:31087354	chr6:31119577	C	T	rs3130991	chr6:31087354	chr6:31119577	C	T	0	1	1	HIV 1 control	NCIT_C19554	Pereyra F	21051598	Mixed	2010	NA	NA	3.00e-08	NA	3622	-	-	-	-	GRASP
exm-rs3130991	rs3130991	chr6:31087354	chr6:31119577	C	T	rs3130991	chr6:31087354	chr6:31119577	C	T	0	1	1	Triglycerides	-	GLGC	20686565	Mixed	2010	NA	NA	3.43e-08	NA	100184	-	-	-	-	GRASP
exm-rs3130991	rs3130991	chr6:31087354	chr6:31119577	C	T	rs3130991	chr6:31087354	chr6:31119577	C	T	0	1	1	Primary sclerosing cholangitis	EFO_0004268	Ji S	27992413	European	2017	0.4408	0.033	1.06e-41	+	14890	2871	12019	3	log OR	Ji-S_PSC_EUR_2017
exm-rs3130991	rs3130991	chr6:31087354	chr6:31119577	C	T	rs3130991	chr6:31087354	chr6:31119577	C	T	0	1	1	Height	EFO_0004339	Neale B	UKBB	European	2017	0.01524	0.001862	2.66e-16	+	336474	0	336474	1	IVNT	Neale-B_UKBB_EUR_2017
exm-rs3130991	rs3130991	chr6:31087354	chr6:31119577	C	T	rs3130991	chr6:31087354	chr6:31119577	C	T	0	1	1	Leg fat-free mass left	-	Neale B	UKBB	European	2017	0.0101	0.001725	4.87e-09	+	331258	0	331258	1	IVNT	Neale-B_UKBB_EUR_2017
exm-rs3130991	rs3130991	chr6:31087354	chr6:31119577	C	T	rs3130991	chr6:31087354	chr6:31119577	C	T	0	1	1	Leg fat-free mass right	-	Neale B	UKBB	European	2017	0.01048	0.001725	1.21e-09	+	331285	0	331285	1	IVNT	Neale-B_UKBB_EUR_2017
exm-rs3130991	rs3130991	chr6:31087354	chr6:31119577	C	T	rs3130991	chr6:31087354	chr6:31119577	C	T	0	1	1	Leg predicted mass left	-	Neale B	UKBB	European	2017	0.01005	0.001714	4.46e-09	+	331253	0	331253	1	IVNT	Neale-B_UKBB_EUR_2017
exm-rs3130991	rs3130991	chr6:31087354	chr6:31119577	C	T	rs3130991	chr6:31087354	chr6:31119577	C	T	0	1	1	Leg predicted mass right	-	Neale B	UKBB	European	2017	0.01037	0.001713	1.41e-09	+	331285	0	331285	1	IVNT	Neale-B_UKBB_EUR_2017
exm-rs3130991	rs3130991	chr6:31087354	chr6:31119577	C	T	rs3130991	chr6:31087354	chr6:31119577	C	T	0	1	1	Self-reported hyperthyroidism or thyrotoxicosis	NCIT_C114906;NCIT_C55813	Neale B	UKBB	European	2017	0.001443	0.0002274	2.19e-10	+	337159	2547	334612	1	-	Neale-B_UKBB_EUR_2017
exm-rs3130991	rs3130991	chr6:31087354	chr6:31119577	C	T	rs3130991	chr6:31087354	chr6:31119577	C	T	0	1	1	Self-reported hypothyroidism or myxoedema	EFO_1001055	Neale B	UKBB	European	2017	0.006302	0.0005595	2.02e-29	+	337159	16376	320783	1	-	Neale-B_UKBB_EUR_2017
exm-rs3130991	rs3130991	chr6:31087354	chr6:31119577	C	T	rs3130991	chr6:31087354	chr6:31119577	C	T	0	1	1	Self-reported malabsorption or coeliac disease	-	Neale B	UKBB	European	2017	0.001427	0.0001721	1.16e-16	+	337159	1452	335707	1	-	Neale-B_UKBB_EUR_2017
exm-rs3130991	rs3130991	chr6:31087354	chr6:31119577	C	T	rs3130991	chr6:31087354	chr6:31119577	C	T	0	1	1	Self-reported psoriasis	EFO_0000676	Neale B	UKBB	European	2017	-0.006942	0.0002798	9.33e-136	-	337159	3871	333288	1	-	Neale-B_UKBB_EUR_2017
exm-rs3130991	rs3130991	chr6:31087354	chr6:31119577	C	T	rs3130991	chr6:31087354	chr6:31119577	C	T	0	1	1	Sitting height	EFO_0007118	Neale B	UKBB	European	2017	0.01718	0.002025	2.23e-17	+	336172	0	336172	1	IVNT	Neale-B_UKBB_EUR_2017
exm-rs3130991	rs3130991	chr6:31087354	chr6:31119577	C	T	rs3130991	chr6:31087354	chr6:31119577	C	T	0	1	1	Treatment with dovobet ointment	NCIT_C68979;NCIT_C68980	Neale B	UKBB	European	2017	-0.0005926	8.914e-05	2.98e-11	-	337159	388	336771	1	-	Neale-B_UKBB_EUR_2017
exm-rs3130991	rs3130991	chr6:31087354	chr6:31119577	C	T	rs3130991	chr6:31087354	chr6:31119577	C	T	0	1	1	Treatment with dovonex 50micrograms or g cream	NCIT_C68978	Neale B	UKBB	European	2017	-0.0003993	6.354e-05	3.31e-10	-	337159	197	336962	1	-	Neale-B_UKBB_EUR_2017
exm-rs3130991	rs3130991	chr6:31087354	chr6:31119577	C	T	rs3130991	chr6:31087354	chr6:31119577	C	T	0	1	1	Treatment with levothyroxine sodium	NCIT_C888;NCIT_C87251	Neale B	UKBB	European	2017	0.005308	0.0005156	7.48e-25	+	337159	13717	323442	1	-	Neale-B_UKBB_EUR_2017
exm-rs3130991	rs3130991	chr6:31087354	chr6:31119577	C	T	rs3130991	chr6:31087354	chr6:31119577	C	T	0	1	1	Treatment with thyroxine product	-	Neale B	UKBB	European	2017	0.001768	0.000281	3.14e-10	+	337159	3917	333242	1	-	Neale-B_UKBB_EUR_2017
exm-rs3130991	rs3130991	chr6:31087354	chr6:31119577	C	T	rs3130991	chr6:31087354	chr6:31119577	C	T	0	1	1	Trunk fat-free mass	-	Neale B	UKBB	European	2017	0.009243	0.00165	2.14e-08	+	331030	0	331030	1	IVNT	Neale-B_UKBB_EUR_2017
exm-rs3130991	rs3130991	chr6:31087354	chr6:31119577	C	T	rs3130991	chr6:31087354	chr6:31119577	C	T	0	1	1	Trunk predicted mass	-	Neale B	UKBB	European	2017	0.009121	0.001645	2.95e-08	+	330995	0	330995	1	IVNT	Neale-B_UKBB_EUR_2017
exm-rs3130991	rs3130991	chr6:31087354	chr6:31119577	C	T	rs3130991	chr6:31087354	chr6:31119577	C	T	0	1	1	Whole body fat-free mass	-	Neale B	UKBB	European	2017	0.009441	0.001657	1.21e-08	+	331291	0	331291	1	IVNT	Neale-B_UKBB_EUR_2017
exm-rs3130991	rs3130991	chr6:31087354	chr6:31119577	C	T	rs3130991	chr6:31087354	chr6:31119577	C	T	0	1	1	Whole body water mass	-	Neale B	UKBB	European	2017	0.00927	0.001659	2.32e-08	+	331315	0	331315	1	IVNT	Neale-B_UKBB_EUR_2017
exm-rs3130991	rs3130991	chr6:31087354	chr6:31119577	C	T	rs3130991	chr6:31087354	chr6:31119577	C	T	0	1	1	Blood protein levels	EFO_0008140	Suhre K	28240269	European	2017	-0.3612	0.04598	4.00e-15	-	-	-	-	-	unit increase	NHGRI-EBI_GWAS_Catalog
exm-rs3130991	rs3130991	chr6:31087354	chr6:31119577	C	T	rs3130991	chr6:31087354	chr6:31119577	C	T	0	1	1	Rheumatoid arthritis	EFO_0000685	Okada Y	24390342	East Asian	2014	-0.1823	0.0233	1.20e-13	-	22515	4873	17642	4	log OR	Okada-Y_RA_EAS_2014
exm-rs3130991	rs3130991	chr6:31087354	chr6:31119577	C	T	rs3130991	chr6:31087354	chr6:31119577	C	T	0	1	1	Rheumatoid arthritis	EFO_0000685	Okada Y	24390342	Mixed	2014	-0.08618	0.01405	8.40e-10	-	80799	19234	61565	22	log OR	Okada-Y_RA_Mixed_2014
exm-rs3130991	rs3130991	chr6:31087354	chr6:31119577	C	T	rs1062470	chr6:31084435	chr6:31116658	G	A	1	1	1	HIV 1 control viral load at set point	NCIT_C19554	Fellay J	20041166	European	2009	NA	NA	2.13e-08	NA	2362	-	-	-	-	GRASP
exm-rs3130991	rs3130991	chr6:31087354	chr6:31119577	C	T	chr6:31091862	chr6:31091862	chr6:31124085	A	G	1	0.99564	1	Psoriasis	EFO_0000676	CASP	19680446	Mixed	2009	NA	NA	1.73e-15	NA	2759	1359	1400	3	log OR	CASP_Psoriasis_Mixed_2009
exm-rs3130991	rs3130991	chr6:31087354	chr6:31119577	C	T	chr6:31091862	chr6:31091862	chr6:31124085	A	G	1	0.99564	1	Psoriasis	EFO_0000676	CASP	19680446	Mixed	2009	NA	NA	1.73e-15	NA	-	-	-	-	-	dbGaP
exm-rs3130991	rs3130991	chr6:31087354	chr6:31119577	C	T	rs3130980	chr6:31082404	chr6:31114627	C	T	1	0.94131	1	Basal metabolic rate	EFO_0007777	Neale B	UKBB	European	2017	0.009657	0.001719	1.93e-08	+	331307	0	331307	1	IVNT	Neale-B_UKBB_EUR_2017
exm-rs3130991	rs3130991	chr6:31087354	chr6:31119577	C	T	rs3130980	chr6:31082404	chr6:31114627	C	T	1	0.94131	1	Intestinal malabsorption	HP_0002024	Neale B	UKBB	European	2017	0.0006375	0.0001118	1.19e-08	+	337199	624	336575	1	-	Neale-B_UKBB_EUR_2017
exm-rs3130991	rs3130991	chr6:31087354	chr6:31119577	C	T	chr6:31090837	chr6:31090837	chr6:31123060	G	C	1	0.82512	0.99533	Hematocrit	EFO_0004586	Astle W	27863252	European	2016	-0.02234	0.003704	1.63e-09	-	173480	0	173480	2	-	Astle-W_Blood-Cell-Traits_EUR_2016
exm-rs3130991	rs3130991	chr6:31087354	chr6:31119577	C	T	chr6:31090837	chr6:31090837	chr6:31123060	G	C	1	0.82512	0.99533	Reticulocyte fraction of red cells	EFO_0004586	Astle W	27863252	European	2016	-0.02205	0.003765	4.74e-09	-	173480	0	173480	2	-	Astle-W_Blood-Cell-Traits_EUR_2016
exm-rs3130991	rs3130991	chr6:31087354	chr6:31119577	C	T	chr6:31091273	chr6:31091273	chr6:31123496	G	C	1	0.82512	0.99533	Graves disease	-	Nakabayashi K	21900946	East Asian	2011	NA	NA	1.76e-19	NA	3837	-	-	-	-	GRASP
exm-rs3131012	rs3131012	chr6:31115441	chr6:31147664	C	T	rs3131012	chr6:31115441	chr6:31147664	C	T	0	1	1	Granulocyte percentage of myeloid white cells	EFO_0004586	Astle W	27863252	European	2016	0.02595	0.003576	3.98e-13	+	173480	0	173480	2	-	Astle-W_Blood-Cell-Traits_EUR_2016
exm-rs3131012	rs3131012	chr6:31115441	chr6:31147664	C	T	rs3131012	chr6:31115441	chr6:31147664	C	T	0	1	1	Monocyte count	EFO_0004586	Astle W	27863252	European	2016	-0.03972	0.003576	1.13e-28	-	173480	0	173480	2	-	Astle-W_Blood-Cell-Traits_EUR_2016
exm-rs3131012	rs3131012	chr6:31115441	chr6:31147664	C	T	rs3131012	chr6:31115441	chr6:31147664	C	T	0	1	1	Monocyte percentage of white cells	EFO_0004586	Astle W	27863252	European	2016	-0.02979	0.003567	6.62e-17	-	173480	0	173480	2	-	Astle-W_Blood-Cell-Traits_EUR_2016
exm-rs3131012	rs3131012	chr6:31115441	chr6:31147664	C	T	rs3131012	chr6:31115441	chr6:31147664	C	T	0	1	1	Platelet count	EFO_0004586	Astle W	27863252	European	2016	-0.02384	0.00365	6.51e-11	-	173480	0	173480	2	-	Astle-W_Blood-Cell-Traits_EUR_2016
exm-rs3131012	rs3131012	chr6:31115441	chr6:31147664	C	T	rs3131012	chr6:31115441	chr6:31147664	C	T	0	1	1	Plateletcrit	EFO_0004586	Astle W	27863252	European	2016	-0.0259	0.00366	1.47e-12	-	173480	0	173480	2	-	Astle-W_Blood-Cell-Traits_EUR_2016
exm-rs3131012	rs3131012	chr6:31115441	chr6:31147664	C	T	rs3131012	chr6:31115441	chr6:31147664	C	T	0	1	1	IgA deficiency	EFO_1001929	Bronson P	27723758	European	2016	0.5998	0.04536	6.47e-40	+	6487	1635	4852	7	log OR	Bronson-P_IgAD_EUR_2016
exm-rs3131012	rs3131012	chr6:31115441	chr6:31147664	C	T	rs3131012	chr6:31115441	chr6:31147664	C	T	0	1	1	Height	EFO_0004339	GIANT	25282103	European	2014	-0.023	0.0029	1.80e-14	-	251807	0	251807	79	Z-score	GIANT_Height_EUR_2014
exm-rs3131012	rs3131012	chr6:31115441	chr6:31147664	C	T	rs3131012	chr6:31115441	chr6:31147664	C	T	0	1	1	Diabetes diagnosed by doctor	EFO_0000400	Neale B	UKBB	European	2017	0.003522	0.0005231	1.66e-11	+	336473	16183	320290	1	-	Neale-B_UKBB_EUR_2017
exm-rs3131012	rs3131012	chr6:31115441	chr6:31147664	C	T	rs3131012	chr6:31115441	chr6:31147664	C	T	0	1	1	Forced expiratory volume in 1-second	EFO_0004314	Neale B	UKBB	European	2017	-0.01495	0.002088	8.26e-13	-	307638	0	307638	1	IVNT	Neale-B_UKBB_EUR_2017
exm-rs3131012	rs3131012	chr6:31115441	chr6:31147664	C	T	rs3131012	chr6:31115441	chr6:31147664	C	T	0	1	1	Forced expiratory volume in 1-second, best measure	NCIT_C112285;NCIT_C38084	Neale B	UKBB	European	2017	-0.01541	0.002296	1.93e-11	-	255492	0	255492	1	IVNT	Neale-B_UKBB_EUR_2017
exm-rs3131012	rs3131012	chr6:31115441	chr6:31147664	C	T	rs3131012	chr6:31115441	chr6:31147664	C	T	0	1	1	Forced vital capacity	EFO_0004312	Neale B	UKBB	European	2017	-0.01269	0.00198	1.44e-10	-	307638	0	307638	1	IVNT	Neale-B_UKBB_EUR_2017
exm-rs3131012	rs3131012	chr6:31115441	chr6:31147664	C	T	rs3131012	chr6:31115441	chr6:31147664	C	T	0	1	1	Forced vital capacity, best measure	EFO_0004312	Neale B	UKBB	European	2017	-0.01254	0.002174	8.12e-09	-	255492	0	255492	1	IVNT	Neale-B_UKBB_EUR_2017
exm-rs3131012	rs3131012	chr6:31115441	chr6:31147664	C	T	rs3131012	chr6:31115441	chr6:31147664	C	T	0	1	1	Height	EFO_0004339	Neale B	UKBB	European	2017	-0.01278	0.001734	1.72e-13	-	336474	0	336474	1	IVNT	Neale-B_UKBB_EUR_2017
exm-rs3131012	rs3131012	chr6:31115441	chr6:31147664	C	T	rs3131012	chr6:31115441	chr6:31147664	C	T	0	1	1	Intestinal malabsorption	HP_0002024	Neale B	UKBB	European	2017	0.001074	0.0001052	1.89e-24	+	337199	624	336575	1	-	Neale-B_UKBB_EUR_2017
exm-rs3131012	rs3131012	chr6:31115441	chr6:31147664	C	T	rs3131012	chr6:31115441	chr6:31147664	C	T	0	1	1	Self-reported hyperthyroidism or thyrotoxicosis	NCIT_C114906;NCIT_C55813	Neale B	UKBB	European	2017	0.001614	0.0002118	2.46e-14	+	337159	2547	334612	1	-	Neale-B_UKBB_EUR_2017
exm-rs3131012	rs3131012	chr6:31115441	chr6:31147664	C	T	rs3131012	chr6:31115441	chr6:31147664	C	T	0	1	1	Self-reported malabsorption or coeliac disease	-	Neale B	UKBB	European	2017	0.003009	0.0001602	1.23e-78	+	337159	1452	335707	1	-	Neale-B_UKBB_EUR_2017
exm-rs3131012	rs3131012	chr6:31115441	chr6:31147664	C	T	rs3131012	chr6:31115441	chr6:31147664	C	T	0	1	1	Self-reported psoriasis	EFO_0000676	Neale B	UKBB	European	2017	0.003189	0.0002608	2.21e-34	+	337159	3871	333288	1	-	Neale-B_UKBB_EUR_2017
exm-rs3131012	rs3131012	chr6:31115441	chr6:31147664	C	T	rs3131012	chr6:31115441	chr6:31147664	C	T	0	1	1	Treatment with insulin product	-	Neale B	UKBB	European	2017	0.001443	0.0002416	2.36e-09	+	337159	3319	333840	1	-	Neale-B_UKBB_EUR_2017
exm-rs3131012	rs3131012	chr6:31115441	chr6:31147664	C	T	rs3131012	chr6:31115441	chr6:31147664	C	T	0	1	1	Rheumatoid arthritis	EFO_0000685	Okada Y	24390342	East Asian	2014	0.1508	0.02688	1.50e-09	+	22515	4873	17642	4	log OR	Okada-Y_RA_EAS_2014
exm-rs3131012	rs3131012	chr6:31115441	chr6:31147664	C	T	rs2240063	chr6:31114745	chr6:31146968	C	T	1	0.98792	0.99595	Behcets disease	-	Mizuki N	20622879	East Asian	2010	NA	NA	2.10e-12	NA	1348	-	-	-	-	GRASP
exm-rs3131012	rs3131012	chr6:31115441	chr6:31147664	C	T	rs2240063	chr6:31114745	chr6:31146968	C	T	1	0.98792	0.99595	Primary sclerosing cholangitis	EFO_0004268	Ji S	27992413	European	2017	0.2191	0.029	2.36e-14	+	14890	2871	12019	3	log OR	Ji-S_PSC_EUR_2017
exm-rs3131012	rs3131012	chr6:31115441	chr6:31147664	C	T	rs2240064	chr6:31114573	chr6:31146796	A	G	1	0.972	0.99592	Graves disease	-	Nakabayashi K	21900946	East Asian	2011	NA	NA	4.80e-15	NA	3837	-	-	-	-	GRASP
exm-rs3131012	rs3131012	chr6:31115441	chr6:31147664	C	T	rs2240064	chr6:31114573	chr6:31146796	A	G	1	0.972	0.99592	Idiopathic membranous nephropathy	EFO_0004254	Stanescu HC	21323541	European	2011	NA	NA	4.94e-12	NA	2894	-	-	-	-	GRASP
exm-rs3131012	rs3131012	chr6:31115441	chr6:31147664	C	T	rs3094193	chr6:31137774	chr6:31169997	T	G	1	0.80375	0.99543	Comparative height size at age 10	NCIT_C106497;NCIT_C19666	Neale B	UKBB	European	2017	-0.01048	0.001679	4.38e-10	-	332021	0	332021	1	IVNT	Neale-B_UKBB_EUR_2017
exm-rs3131012	rs3131012	chr6:31115441	chr6:31147664	C	T	rs3132533	chr6:31117578	chr6:31149801	G	A	1	0.80036	0.99542	Trunk fat-free mass	-	Neale B	UKBB	European	2017	-0.008592	0.001549	2.92e-08	-	331030	0	331030	1	IVNT	Neale-B_UKBB_EUR_2017
exm-rs3131012	rs3131012	chr6:31115441	chr6:31147664	C	T	rs3132533	chr6:31117578	chr6:31149801	G	A	1	0.80036	0.99542	Trunk predicted mass	-	Neale B	UKBB	European	2017	-0.008532	0.001544	3.29e-08	-	330995	0	330995	1	IVNT	Neale-B_UKBB_EUR_2017
exm-rs3131012	rs3131012	chr6:31115441	chr6:31147664	C	T	rs2073717	chr6:31122126	chr6:31154349	C	G	1	0.80036	0.99542	Psoriasis	EFO_0000676	CASP	19680446	Mixed	2009	NA	NA	2.48e-08	NA	2759	1359	1400	3	log OR	CASP_Psoriasis_Mixed_2009
exm-rs3131012	rs3131012	chr6:31115441	chr6:31147664	C	T	rs2073717	chr6:31122126	chr6:31154349	C	G	1	0.80036	0.99542	Height	EFO_0004339	GIANT	23754948	European	2013	-0.02453	0.004165	3.89e-09	-	133406	0	133406	46	Z-score	GIANT_Height_EUR_2013
exm-rs3131018	rs3131018	chr6:31143582	chr6:31175805	C	A	rs3131018	chr6:31143582	chr6:31175805	C	A	0	1	1	Granulocyte count	EFO_0004586	Astle W	27863252	European	2016	-0.02684	0.003711	4.69e-13	-	173480	0	173480	2	-	Astle-W_Blood-Cell-Traits_EUR_2016
exm-rs3131018	rs3131018	chr6:31143582	chr6:31175805	C	A	rs3131018	chr6:31143582	chr6:31175805	C	A	0	1	1	Lymphocyte count	EFO_0004586	Astle W	27863252	European	2016	-0.05257	0.00372	2.44e-45	-	173480	0	173480	2	-	Astle-W_Blood-Cell-Traits_EUR_2016
exm-rs3131018	rs3131018	chr6:31143582	chr6:31175805	C	A	rs3131018	chr6:31143582	chr6:31175805	C	A	0	1	1	Monocyte count	EFO_0004586	Astle W	27863252	European	2016	-0.04624	0.003692	5.49e-36	-	173480	0	173480	2	-	Astle-W_Blood-Cell-Traits_EUR_2016
exm-rs3131018	rs3131018	chr6:31143582	chr6:31175805	C	A	rs3131018	chr6:31143582	chr6:31175805	C	A	0	1	1	Myeloid white cell count	EFO_0004586	Astle W	27863252	European	2016	-0.02999	0.00372	7.42e-16	-	173480	0	173480	2	-	Astle-W_Blood-Cell-Traits_EUR_2016
exm-rs3131018	rs3131018	chr6:31143582	chr6:31175805	C	A	rs3131018	chr6:31143582	chr6:31175805	C	A	0	1	1	Neutrophil count	EFO_0004586	Astle W	27863252	European	2016	-0.02588	0.003701	2.70e-12	-	173480	0	173480	2	-	Astle-W_Blood-Cell-Traits_EUR_2016
exm-rs3131018	rs3131018	chr6:31143582	chr6:31175805	C	A	rs3131018	chr6:31143582	chr6:31175805	C	A	0	1	1	Sum basophil neutrophil counts	EFO_0004586	Astle W	27863252	European	2016	-0.02689	0.003708	4.13e-13	-	173480	0	173480	2	-	Astle-W_Blood-Cell-Traits_EUR_2016
exm-rs3131018	rs3131018	chr6:31143582	chr6:31175805	C	A	rs3131018	chr6:31143582	chr6:31175805	C	A	0	1	1	Sum neutrophil eosinophil counts	EFO_0004586	Astle W	27863252	European	2016	-0.02597	0.003705	2.39e-12	-	173480	0	173480	2	-	Astle-W_Blood-Cell-Traits_EUR_2016
exm-rs3131018	rs3131018	chr6:31143582	chr6:31175805	C	A	rs3131018	chr6:31143582	chr6:31175805	C	A	0	1	1	White blood cell count	EFO_0004586	Astle W	27863252	European	2016	-0.04528	0.003703	2.20e-34	-	173480	0	173480	2	-	Astle-W_Blood-Cell-Traits_EUR_2016
exm-rs3131018	rs3131018	chr6:31143582	chr6:31175805	C	A	rs3131018	chr6:31143582	chr6:31175805	C	A	0	1	1	Psoriasis	EFO_0000676	CASP	19680446	Mixed	2009	NA	NA	7.39e-10	NA	2759	1359	1400	3	log OR	CASP_Psoriasis_Mixed_2009
exm-rs3131018	rs3131018	chr6:31143582	chr6:31175805	C	A	rs3131018	chr6:31143582	chr6:31175805	C	A	0	1	1	Hiv 1	EFO_0000180	Pereyra F	21051598	Mixed	2010	NA	NA	4.00e-16	NA	-	-	-	-	-	dbGaP
exm-rs3131018	rs3131018	chr6:31143582	chr6:31175805	C	A	rs3131018	chr6:31143582	chr6:31175805	C	A	0	1	1	HIV 1 control	NCIT_C19554	Pereyra F	21051598	Mixed	2010	NA	NA	4.20e-16	NA	3622	-	-	-	-	GRASP
exm-rs3131018	rs3131018	chr6:31143582	chr6:31175805	C	A	rs3131018	chr6:31143582	chr6:31175805	C	A	0	1	1	HIV 1 control elite control	NCIT_C19554	Pereyra F	21051598	Mixed	2010	NA	NA	1.50e-08	NA	3622	-	-	-	-	GRASP
exm-rs3131018	rs3131018	chr6:31143582	chr6:31175805	C	A	rs3131018	chr6:31143582	chr6:31175805	C	A	0	1	1	Primary sclerosing cholangitis	EFO_0004268	Ji S	27992413	European	2017	0.2167	0.031	1.79e-12	+	14890	2871	12019	3	log OR	Ji-S_PSC_EUR_2017
exm-rs3131018	rs3131018	chr6:31143582	chr6:31175805	C	A	rs3131018	chr6:31143582	chr6:31175805	C	A	0	1	1	Forced expiratory volume in 1-second	EFO_0004314	Neale B	UKBB	European	2017	-0.01502	0.002152	2.93e-12	-	307638	0	307638	1	IVNT	Neale-B_UKBB_EUR_2017
exm-rs3131018	rs3131018	chr6:31143582	chr6:31175805	C	A	rs3131018	chr6:31143582	chr6:31175805	C	A	0	1	1	Forced expiratory volume in 1-second, best measure	NCIT_C112285;NCIT_C38084	Neale B	UKBB	European	2017	-0.01608	0.002368	1.14e-11	-	255492	0	255492	1	IVNT	Neale-B_UKBB_EUR_2017
exm-rs3131018	rs3131018	chr6:31143582	chr6:31175805	C	A	rs3131018	chr6:31143582	chr6:31175805	C	A	0	1	1	Forced expiratory volume in 1-second, predicted percentage	NCIT_C112377;NCIT_C112376	Neale B	UKBB	European	2017	-0.0266	0.004408	1.60e-09	-	110423	0	110423	1	IVNT	Neale-B_UKBB_EUR_2017
exm-rs3131018	rs3131018	chr6:31143582	chr6:31175805	C	A	rs3131018	chr6:31143582	chr6:31175805	C	A	0	1	1	Intestinal malabsorption	HP_0002024	Neale B	UKBB	European	2017	0.0008839	0.0001084	3.52e-16	+	337199	624	336575	1	-	Neale-B_UKBB_EUR_2017
exm-rs3131018	rs3131018	chr6:31143582	chr6:31175805	C	A	rs3131018	chr6:31143582	chr6:31175805	C	A	0	1	1	Self-reported ankylosing spondylitis	EFO_0003898	Neale B	UKBB	European	2017	0.00104	0.0001349	1.25e-14	+	337159	968	336191	1	-	Neale-B_UKBB_EUR_2017
exm-rs3131018	rs3131018	chr6:31143582	chr6:31175805	C	A	rs3131018	chr6:31143582	chr6:31175805	C	A	0	1	1	Self-reported hypothyroidism or myxoedema	EFO_1001055	Neale B	UKBB	European	2017	-0.004127	0.0005368	1.50e-14	-	337159	16376	320783	1	-	Neale-B_UKBB_EUR_2017
exm-rs3131018	rs3131018	chr6:31143582	chr6:31175805	C	A	rs3131018	chr6:31143582	chr6:31175805	C	A	0	1	1	Self-reported malabsorption or coeliac disease	-	Neale B	UKBB	European	2017	0.002793	0.0001651	3.45e-64	+	337159	1452	335707	1	-	Neale-B_UKBB_EUR_2017
exm-rs3131018	rs3131018	chr6:31143582	chr6:31175805	C	A	rs3131018	chr6:31143582	chr6:31175805	C	A	0	1	1	Self-reported multiple sclerosis	EFO_0003885	Neale B	UKBB	European	2017	-0.000885	0.0001519	5.71e-09	-	337159	1228	335931	1	-	Neale-B_UKBB_EUR_2017
exm-rs3131018	rs3131018	chr6:31143582	chr6:31175805	C	A	rs3131018	chr6:31143582	chr6:31175805	C	A	0	1	1	Self-reported psoriasis	EFO_0000676	Neale B	UKBB	European	2017	0.003423	0.0002686	3.52e-37	+	337159	3871	333288	1	-	Neale-B_UKBB_EUR_2017
exm-rs3131018	rs3131018	chr6:31143582	chr6:31175805	C	A	rs3131018	chr6:31143582	chr6:31175805	C	A	0	1	1	Self-reported psoriatic arthropathy	NCIT_C61277	Neale B	UKBB	European	2017	0.0006062	0.0001106	4.29e-08	+	337159	650	336509	1	-	Neale-B_UKBB_EUR_2017
exm-rs3131018	rs3131018	chr6:31143582	chr6:31175805	C	A	rs3131018	chr6:31143582	chr6:31175805	C	A	0	1	1	Started insulin within one year diagnosis of diabetes	NCIT_C113463;NCIT_C127045	Neale B	UKBB	European	2017	0.02282	0.003854	3.28e-09	+	15397	1872	13525	1	-	Neale-B_UKBB_EUR_2017
exm-rs3131018	rs3131018	chr6:31143582	chr6:31175805	C	A	rs3131018	chr6:31143582	chr6:31175805	C	A	0	1	1	Treatment with levothyroxine sodium	NCIT_C888;NCIT_C87251	Neale B	UKBB	European	2017	-0.003244	0.0004947	5.46e-11	-	337159	13717	323442	1	-	Neale-B_UKBB_EUR_2017
exm-rs3131018	rs3131018	chr6:31143582	chr6:31175805	C	A	rs3131018	chr6:31143582	chr6:31175805	C	A	0	1	1	HIV 1 control	EFO_0000180	Pereyra F	21051598	Mixed	2010	0.7419	0.09116	4.00e-16	+	-	-	-	-	log OR	NHGRI-EBI_GWAS_Catalog
exm-rs3131018	rs3131018	chr6:31143582	chr6:31175805	C	A	rs3130506	chr6:31145451	chr6:31177674	A	G	1	1	1	IgA deficiency	EFO_1001929	Bronson P	27723758	European	2016	0.3716	0.04728	3.90e-15	+	6487	1635	4852	7	log OR	Bronson-P_IgAD_EUR_2016
exm-rs3131020	rs3131020	chr6:29475902	chr6:29508125	C	T	rs3131020	chr6:29475902	chr6:29508125	C	T	0	1	1	Lymphocyte count	EFO_0004586	Astle W	27863252	European	2016	0.02771	0.003608	1.61e-14	+	173480	0	173480	2	-	Astle-W_Blood-Cell-Traits_EUR_2016
exm-rs3131020	rs3131020	chr6:29475902	chr6:29508125	C	T	rs3131020	chr6:29475902	chr6:29508125	C	T	0	1	1	Mean corpuscular hemoglobin	EFO_0004586	Astle W	27863252	European	2016	0.02622	0.003539	1.26e-13	+	173480	0	173480	2	-	Astle-W_Blood-Cell-Traits_EUR_2016
exm-rs3131020	rs3131020	chr6:29475902	chr6:29508125	C	T	rs3131020	chr6:29475902	chr6:29508125	C	T	0	1	1	Mean corpuscular hemoglobin concentration	EFO_0004586	Astle W	27863252	European	2016	0.01948	0.003471	2.01e-08	+	173480	0	173480	2	-	Astle-W_Blood-Cell-Traits_EUR_2016
exm-rs3131020	rs3131020	chr6:29475902	chr6:29508125	C	T	rs3131020	chr6:29475902	chr6:29508125	C	T	0	1	1	Mean corpuscular volume	EFO_0004586	Astle W	27863252	European	2016	0.01991	0.003527	1.66e-08	+	173480	0	173480	2	-	Astle-W_Blood-Cell-Traits_EUR_2016
exm-rs3131020	rs3131020	chr6:29475902	chr6:29508125	C	T	rs3131020	chr6:29475902	chr6:29508125	C	T	0	1	1	Monocyte count	EFO_0004586	Astle W	27863252	European	2016	0.02234	0.00358	4.39e-10	+	173480	0	173480	2	-	Astle-W_Blood-Cell-Traits_EUR_2016
exm-rs3131020	rs3131020	chr6:29475902	chr6:29508125	C	T	rs3131020	chr6:29475902	chr6:29508125	C	T	0	1	1	Red cell distribution width	EFO_0004586	Astle W	27863252	European	2016	-0.01945	0.003546	4.16e-08	-	173480	0	173480	2	-	Astle-W_Blood-Cell-Traits_EUR_2016
exm-rs3131020	rs3131020	chr6:29475902	chr6:29508125	C	T	rs3131020	chr6:29475902	chr6:29508125	C	T	0	1	1	White blood cell count	EFO_0004586	Astle W	27863252	European	2016	0.0237	0.003592	4.11e-11	+	173480	0	173480	2	-	Astle-W_Blood-Cell-Traits_EUR_2016
exm-rs3131020	rs3131020	chr6:29475902	chr6:29508125	C	T	rs3131020	chr6:29475902	chr6:29508125	C	T	0	1	1	Primary sclerosing cholangitis	EFO_0004268	Ji S	27992413	European	2017	-0.2351	0.029	1.54e-16	-	14890	2871	12019	3	log OR	Ji-S_PSC_EUR_2017
exm-rs3131020	rs3131020	chr6:29475902	chr6:29508125	C	T	rs3131020	chr6:29475902	chr6:29508125	C	T	0	1	1	Disorders of mineral metabolism	-	Neale B	UKBB	European	2017	0.0004745	8.316e-05	1.16e-08	+	337199	390	336809	1	-	Neale-B_UKBB_EUR_2017
exm-rs3131020	rs3131020	chr6:29475902	chr6:29508125	C	T	rs3131020	chr6:29475902	chr6:29508125	C	T	0	1	1	Intestinal malabsorption	HP_0002024	Neale B	UKBB	European	2017	-0.0007272	0.0001052	4.68e-12	-	337199	624	336575	1	-	Neale-B_UKBB_EUR_2017
exm-rs3131020	rs3131020	chr6:29475902	chr6:29508125	C	T	rs3131020	chr6:29475902	chr6:29508125	C	T	0	1	1	Self-reported hyperthyroidism or thyrotoxicosis	NCIT_C114906;NCIT_C55813	Neale B	UKBB	European	2017	-0.001196	0.0002116	1.61e-08	-	337159	2547	334612	1	-	Neale-B_UKBB_EUR_2017
exm-rs3131020	rs3131020	chr6:29475902	chr6:29508125	C	T	rs3131020	chr6:29475902	chr6:29508125	C	T	0	1	1	Self-reported malabsorption or coeliac disease	-	Neale B	UKBB	European	2017	-0.001935	0.0001602	1.39e-33	-	337159	1452	335707	1	-	Neale-B_UKBB_EUR_2017
exm-rs3131020	rs3131020	chr6:29475902	chr6:29508125	C	T	rs3131020	chr6:29475902	chr6:29508125	C	T	0	1	1	Self-reported psoriasis	EFO_0000676	Neale B	UKBB	European	2017	0.001775	0.0002606	9.68e-12	+	337159	3871	333288	1	-	Neale-B_UKBB_EUR_2017
exm-rs3131020	rs3131020	chr6:29475902	chr6:29508125	C	T	rs3131020	chr6:29475902	chr6:29508125	C	T	0	1	1	Treatment with insulin product	-	Neale B	UKBB	European	2017	-0.001516	0.0002415	3.46e-10	-	337159	3319	333840	1	-	Neale-B_UKBB_EUR_2017
exm-rs3131020	rs3131020	chr6:29475902	chr6:29508125	C	T	rs757256	chr6:29472916	chr6:29505139	C	T	1	0.9959	1	Type 1 diabetes	EFO_0001359	Hakonarson H	17632545	European	2007	NA	NA	2.23e-08	NA	3105	-	-	-	-	GRASP
exm-rs3131020	rs3131020	chr6:29475902	chr6:29508125	C	T	rs757256	chr6:29472916	chr6:29505139	C	T	1	0.9959	1	Treatment with insulin	NCIT_C121907;NCIT_C49500	Neale B	UKBB	European	2017	-0.001589	0.0002914	4.98e-08	-	180203	1377	178826	1	-	Neale-B_UKBB_EUR_2017
exm-rs3131036	rs3131036	chr6:30728290	chr6:30760513	A	G	rs3131036	chr6:30728290	chr6:30760513	A	G	0	1	1	Eosinophil count	EFO_0004586	Astle W	27863252	European	2016	-0.03219	0.003973	5.36e-16	-	173480	0	173480	2	-	Astle-W_Blood-Cell-Traits_EUR_2016
exm-rs3131036	rs3131036	chr6:30728290	chr6:30760513	A	G	rs3131036	chr6:30728290	chr6:30760513	A	G	0	1	1	Eosinophil percentage of granulocytes	EFO_0004586	Astle W	27863252	European	2016	-0.02328	0.003986	5.26e-09	-	173480	0	173480	2	-	Astle-W_Blood-Cell-Traits_EUR_2016
exm-rs3131036	rs3131036	chr6:30728290	chr6:30760513	A	G	rs3131036	chr6:30728290	chr6:30760513	A	G	0	1	1	Eosinophil percentage of white cells	EFO_0004586	Astle W	27863252	European	2016	-0.02223	0.003969	2.11e-08	-	173480	0	173480	2	-	Astle-W_Blood-Cell-Traits_EUR_2016
exm-rs3131036	rs3131036	chr6:30728290	chr6:30760513	A	G	rs3131036	chr6:30728290	chr6:30760513	A	G	0	1	1	Hemoglobin concentration	EFO_0004586	Astle W	27863252	European	2016	-0.02406	0.00395	1.13e-09	-	173480	0	173480	2	-	Astle-W_Blood-Cell-Traits_EUR_2016
exm-rs3131036	rs3131036	chr6:30728290	chr6:30760513	A	G	rs3131036	chr6:30728290	chr6:30760513	A	G	0	1	1	High light scatter percentage of red cells	EFO_0004586	Astle W	27863252	European	2016	-0.03371	0.003993	3.09e-17	-	173480	0	173480	2	-	Astle-W_Blood-Cell-Traits_EUR_2016
exm-rs3131036	rs3131036	chr6:30728290	chr6:30760513	A	G	rs3131036	chr6:30728290	chr6:30760513	A	G	0	1	1	High light scatter reticulocyte count	EFO_0004586	Astle W	27863252	European	2016	-0.03584	0.003993	2.81e-19	-	173480	0	173480	2	-	Astle-W_Blood-Cell-Traits_EUR_2016
exm-rs3131036	rs3131036	chr6:30728290	chr6:30760513	A	G	rs3131036	chr6:30728290	chr6:30760513	A	G	0	1	1	Lymphocyte count	EFO_0004586	Astle W	27863252	European	2016	-0.0395	0.004011	6.89e-23	-	173480	0	173480	2	-	Astle-W_Blood-Cell-Traits_EUR_2016
exm-rs3131036	rs3131036	chr6:30728290	chr6:30760513	A	G	rs3131036	chr6:30728290	chr6:30760513	A	G	0	1	1	Monocyte count	EFO_0004586	Astle W	27863252	European	2016	-0.02641	0.00398	3.24e-11	-	173480	0	173480	2	-	Astle-W_Blood-Cell-Traits_EUR_2016
exm-rs3131036	rs3131036	chr6:30728290	chr6:30760513	A	G	rs3131036	chr6:30728290	chr6:30760513	A	G	0	1	1	Myeloid white cell count	EFO_0004586	Astle W	27863252	European	2016	-0.02231	0.004009	2.62e-08	-	173480	0	173480	2	-	Astle-W_Blood-Cell-Traits_EUR_2016
exm-rs3131036	rs3131036	chr6:30728290	chr6:30760513	A	G	rs3131036	chr6:30728290	chr6:30760513	A	G	0	1	1	Neutrophil percentage of granulocytes	EFO_0004586	Astle W	27863252	European	2016	0.02223	0.003986	2.45e-08	+	173480	0	173480	2	-	Astle-W_Blood-Cell-Traits_EUR_2016
exm-rs3131036	rs3131036	chr6:30728290	chr6:30760513	A	G	rs3131036	chr6:30728290	chr6:30760513	A	G	0	1	1	Red cell distribution width	EFO_0004586	Astle W	27863252	European	2016	0.02165	0.003942	3.96e-08	+	173480	0	173480	2	-	Astle-W_Blood-Cell-Traits_EUR_2016
exm-rs3131036	rs3131036	chr6:30728290	chr6:30760513	A	G	rs3131036	chr6:30728290	chr6:30760513	A	G	0	1	1	Reticulocyte count	EFO_0004586	Astle W	27863252	European	2016	-0.04182	0.004	1.41e-25	-	173480	0	173480	2	-	Astle-W_Blood-Cell-Traits_EUR_2016
exm-rs3131036	rs3131036	chr6:30728290	chr6:30760513	A	G	rs3131036	chr6:30728290	chr6:30760513	A	G	0	1	1	Reticulocyte fraction of red cells	EFO_0004586	Astle W	27863252	European	2016	-0.03986	0.003998	2.05e-23	-	173480	0	173480	2	-	Astle-W_Blood-Cell-Traits_EUR_2016
exm-rs3131036	rs3131036	chr6:30728290	chr6:30760513	A	G	rs3131036	chr6:30728290	chr6:30760513	A	G	0	1	1	Sum eosinophil basophil counts	EFO_0004586	Astle W	27863252	European	2016	-0.03314	0.003977	7.80e-17	-	173480	0	173480	2	-	Astle-W_Blood-Cell-Traits_EUR_2016
exm-rs3131036	rs3131036	chr6:30728290	chr6:30760513	A	G	rs3131036	chr6:30728290	chr6:30760513	A	G	0	1	1	White blood cell count	EFO_0004586	Astle W	27863252	European	2016	-0.03268	0.003992	2.69e-16	-	173480	0	173480	2	-	Astle-W_Blood-Cell-Traits_EUR_2016
exm-rs3131036	rs3131036	chr6:30728290	chr6:30760513	A	G	rs3131036	chr6:30728290	chr6:30760513	A	G	0	1	1	IgA deficiency	EFO_1001929	Bronson P	27723758	European	2016	0.5494	0.06312	3.18e-18	+	6487	1635	4852	7	log OR	Bronson-P_IgAD_EUR_2016
exm-rs3131036	rs3131036	chr6:30728290	chr6:30760513	A	G	rs3131036	chr6:30728290	chr6:30760513	A	G	0	1	1	Primary sclerosing cholangitis	EFO_0004268	Ji S	27992413	European	2017	0.5188	0.03	3.20e-68	+	14890	2871	12019	3	log OR	Ji-S_PSC_EUR_2017
exm-rs3131036	rs3131036	chr6:30728290	chr6:30760513	A	G	rs3131036	chr6:30728290	chr6:30760513	A	G	0	1	1	Doctor diagnosed sarcoidosis	-	Neale B	UKBB	European	2017	0.002479	0.0003516	1.79e-12	+	83529	349	83180	1	-	Neale-B_UKBB_EUR_2017
exm-rs3131036	rs3131036	chr6:30728290	chr6:30760513	A	G	rs3131036	chr6:30728290	chr6:30760513	A	G	0	1	1	Intestinal malabsorption	HP_0002024	Neale B	UKBB	European	2017	0.001684	0.0001168	3.62e-47	+	337199	624	336575	1	-	Neale-B_UKBB_EUR_2017
exm-rs3131036	rs3131036	chr6:30728290	chr6:30760513	A	G	rs3131036	chr6:30728290	chr6:30760513	A	G	0	1	1	Medication for pain relief, constipation, heartburn: none of the above	NCIT_C133298;NCIT_C121390	Neale B	UKBB	European	2017	0.008131	0.001356	2.03e-09	+	333581	184936	148645	1	-	Neale-B_UKBB_EUR_2017
exm-rs3131036	rs3131036	chr6:30728290	chr6:30760513	A	G	rs3131036	chr6:30728290	chr6:30760513	A	G	0	1	1	Medication for pain relief, constipation, heartburn: paracetamol	NCIT_C120136;NCIT_C120135	Neale B	UKBB	European	2017	-0.006462	0.001121	8.28e-09	-	333581	72882	260699	1	-	Neale-B_UKBB_EUR_2017
exm-rs3131036	rs3131036	chr6:30728290	chr6:30760513	A	G	rs3131036	chr6:30728290	chr6:30760513	A	G	0	1	1	Self-reported hyperthyroidism or thyrotoxicosis	NCIT_C114906;NCIT_C55813	Neale B	UKBB	European	2017	0.002881	0.000235	1.52e-34	+	337159	2547	334612	1	-	Neale-B_UKBB_EUR_2017
exm-rs3131036	rs3131036	chr6:30728290	chr6:30760513	A	G	rs3131036	chr6:30728290	chr6:30760513	A	G	0	1	1	Self-reported hypothyroidism or myxoedema	EFO_1001055	Neale B	UKBB	European	2017	0.00462	0.0005784	1.38e-15	+	337159	16376	320783	1	-	Neale-B_UKBB_EUR_2017
exm-rs3131036	rs3131036	chr6:30728290	chr6:30760513	A	G	rs3131036	chr6:30728290	chr6:30760513	A	G	0	1	1	Self-reported malabsorption or coeliac disease	-	Neale B	UKBB	European	2017	0.004298	0.0001778	5.46e-129	+	337159	1452	335707	1	-	Neale-B_UKBB_EUR_2017
exm-rs3131036	rs3131036	chr6:30728290	chr6:30760513	A	G	rs3131036	chr6:30728290	chr6:30760513	A	G	0	1	1	Self-reported sarcoidosis	-	Neale B	UKBB	European	2017	0.0007972	0.0001192	2.27e-11	+	337159	650	336509	1	-	Neale-B_UKBB_EUR_2017
exm-rs3131036	rs3131036	chr6:30728290	chr6:30760513	A	G	rs3131036	chr6:30728290	chr6:30760513	A	G	0	1	1	Sitting height	EFO_0007118	Neale B	UKBB	European	2017	0.01437	0.002093	6.71e-12	+	336172	0	336172	1	IVNT	Neale-B_UKBB_EUR_2017
exm-rs3131036	rs3131036	chr6:30728290	chr6:30760513	A	G	rs3131036	chr6:30728290	chr6:30760513	A	G	0	1	1	Started insulin within one year diagnosis of diabetes	NCIT_C113463;NCIT_C127045	Neale B	UKBB	European	2017	0.02758	0.00412	2.24e-11	+	15397	1872	13525	1	-	Neale-B_UKBB_EUR_2017
exm-rs3131036	rs3131036	chr6:30728290	chr6:30760513	A	G	rs3131036	chr6:30728290	chr6:30760513	A	G	0	1	1	Treatment with insulin product	-	Neale B	UKBB	European	2017	0.00188	0.0002682	2.38e-12	+	337159	3319	333840	1	-	Neale-B_UKBB_EUR_2017
exm-rs3131036	rs3131036	chr6:30728290	chr6:30760513	A	G	rs3131036	chr6:30728290	chr6:30760513	A	G	0	1	1	Treatment with levothyroxine sodium	NCIT_C888;NCIT_C87251	Neale B	UKBB	European	2017	0.003955	0.000533	1.17e-13	+	337159	13717	323442	1	-	Neale-B_UKBB_EUR_2017
exm-rs3131036	rs3131036	chr6:30728290	chr6:30760513	A	G	rs3131036	chr6:30728290	chr6:30760513	A	G	0	1	1	Treatment with thyroxine product	-	Neale B	UKBB	European	2017	0.001768	0.0002904	1.14e-09	+	337159	3917	333242	1	-	Neale-B_UKBB_EUR_2017
exm-rs3131036	rs3131036	chr6:30728290	chr6:30760513	A	G	rs3094116	chr6:30738408	chr6:30770631	T	A	1	0.89692	0.97894	Height	EFO_0004339	Neale B	UKBB	European	2017	0.01068	0.001915	2.45e-08	+	336474	0	336474	1	IVNT	Neale-B_UKBB_EUR_2017
exm-rs3131036	rs3131036	chr6:30728290	chr6:30760513	A	G	rs3094116	chr6:30738408	chr6:30770631	T	A	1	0.89692	0.97894	Rheumatoid arthritis	EFO_0000685	Okada Y	24390342	East Asian	2014	0.2107	0.03448	2.80e-10	+	22515	4873	17642	4	log OR	Okada-Y_RA_EAS_2014
exm-rs3131036	rs3131036	chr6:30728290	chr6:30760513	A	G	rs6911628	chr6:30739846	chr6:30772069	T	C	1	0.89692	0.97894	Type 1 diabetes	EFO_0001359	Hakonarson H	17632545	European	2007	NA	NA	2.36e-10	NA	3105	-	-	-	-	GRASP
exm-rs3131036	rs3131036	chr6:30728290	chr6:30760513	A	G	rs3094117	chr6:30737486	chr6:30769709	C	A	1	0.82999	0.93699	Leg fat-free mass right	-	Neale B	UKBB	European	2017	0.009659	0.001763	4.32e-08	+	331285	0	331285	1	IVNT	Neale-B_UKBB_EUR_2017
exm-rs3131036	rs3131036	chr6:30728290	chr6:30760513	A	G	rs3094117	chr6:30737486	chr6:30769709	C	A	1	0.82999	0.93699	Leg predicted mass right	-	Neale B	UKBB	European	2017	0.009558	0.001752	4.88e-08	+	331285	0	331285	1	IVNT	Neale-B_UKBB_EUR_2017
exm-rs3131036	rs3131036	chr6:30728290	chr6:30760513	A	G	rs3132601	chr6:30745777	chr6:30778000	A	T	1	0.82537	0.96596	Granulocyte count	EFO_0004586	Astle W	27863252	European	2016	-0.02885	0.004099	1.95e-12	-	173480	0	173480	2	-	Astle-W_Blood-Cell-Traits_EUR_2016
exm-rs3131036	rs3131036	chr6:30728290	chr6:30760513	A	G	rs3132601	chr6:30745777	chr6:30778000	A	T	1	0.82537	0.96596	Neutrophil count	EFO_0004586	Astle W	27863252	European	2016	-0.02502	0.004089	9.37e-10	-	173480	0	173480	2	-	Astle-W_Blood-Cell-Traits_EUR_2016
exm-rs3131036	rs3131036	chr6:30728290	chr6:30760513	A	G	rs3132601	chr6:30745777	chr6:30778000	A	T	1	0.82537	0.96596	Sum basophil neutrophil counts	EFO_0004586	Astle W	27863252	European	2016	-0.02588	0.004096	2.65e-10	-	173480	0	173480	2	-	Astle-W_Blood-Cell-Traits_EUR_2016
exm-rs3131036	rs3131036	chr6:30728290	chr6:30760513	A	G	rs3132601	chr6:30745777	chr6:30778000	A	T	1	0.82537	0.96596	Sum neutrophil eosinophil counts	EFO_0004586	Astle W	27863252	European	2016	-0.02772	0.004092	1.25e-11	-	173480	0	173480	2	-	Astle-W_Blood-Cell-Traits_EUR_2016
exm-rs3131036	rs3131036	chr6:30728290	chr6:30760513	A	G	rs3132601	chr6:30745777	chr6:30778000	A	T	1	0.82537	0.96596	Self-reported sjogrens syndrome or sicca syndrome	EFO_0000699	Neale B	UKBB	European	2017	0.0004657	8.32e-05	2.18e-08	+	337159	301	336858	1	-	Neale-B_UKBB_EUR_2017
exm-rs3131036	rs3131036	chr6:30728290	chr6:30760513	A	G	rs3094122	chr6:30728360	chr6:30760583	G	T	1	0.82234	1	Type 1 diabetes	EFO_0001359	WTCCC	17554300	European	2007	NA	NA	1.27e-12	NA	4806	-	-	-	-	GRASP
exm-rs3131043	rs3131043	chr6:30758466	chr6:30790689	A	G	rs3131043	chr6:30758466	chr6:30790689	A	G	0	1	1	Lymphocyte count	EFO_0004586	Astle W	27863252	European	2016	0.03367	0.003636	2.04e-20	+	173480	0	173480	2	-	Astle-W_Blood-Cell-Traits_EUR_2016
exm-rs3131043	rs3131043	chr6:30758466	chr6:30790689	A	G	rs3131043	chr6:30758466	chr6:30790689	A	G	0	1	1	Mean corpuscular hemoglobin	EFO_0004586	Astle W	27863252	European	2016	0.02087	0.003566	4.81e-09	+	173480	0	173480	2	-	Astle-W_Blood-Cell-Traits_EUR_2016
exm-rs3131043	rs3131043	chr6:30758466	chr6:30790689	A	G	rs3131043	chr6:30758466	chr6:30790689	A	G	0	1	1	Monocyte count	EFO_0004586	Astle W	27863252	European	2016	0.02149	0.003608	2.57e-09	+	173480	0	173480	2	-	Astle-W_Blood-Cell-Traits_EUR_2016
exm-rs3131043	rs3131043	chr6:30758466	chr6:30790689	A	G	rs3131043	chr6:30758466	chr6:30790689	A	G	0	1	1	Red cell distribution width	EFO_0004586	Astle W	27863252	European	2016	-0.02194	0.003573	8.26e-10	-	173480	0	173480	2	-	Astle-W_Blood-Cell-Traits_EUR_2016
exm-rs3131043	rs3131043	chr6:30758466	chr6:30790689	A	G	rs3131043	chr6:30758466	chr6:30790689	A	G	0	1	1	Reticulocyte count	EFO_0004586	Astle W	27863252	European	2016	0.02336	0.003626	1.17e-10	+	173480	0	173480	2	-	Astle-W_Blood-Cell-Traits_EUR_2016
exm-rs3131043	rs3131043	chr6:30758466	chr6:30790689	A	G	rs3131043	chr6:30758466	chr6:30790689	A	G	0	1	1	Reticulocyte fraction of red cells	EFO_0004586	Astle W	27863252	European	2016	0.02408	0.003624	3.03e-11	+	173480	0	173480	2	-	Astle-W_Blood-Cell-Traits_EUR_2016
exm-rs3131043	rs3131043	chr6:30758466	chr6:30790689	A	G	rs3131043	chr6:30758466	chr6:30790689	A	G	0	1	1	Sum eosinophil basophil counts	EFO_0004586	Astle W	27863252	European	2016	0.02001	0.003605	2.86e-08	+	173480	0	173480	2	-	Astle-W_Blood-Cell-Traits_EUR_2016
exm-rs3131043	rs3131043	chr6:30758466	chr6:30790689	A	G	rs3131043	chr6:30758466	chr6:30790689	A	G	0	1	1	White blood cell count	EFO_0004586	Astle W	27863252	European	2016	0.02407	0.00362	2.96e-11	+	173480	0	173480	2	-	Astle-W_Blood-Cell-Traits_EUR_2016
exm-rs3131043	rs3131043	chr6:30758466	chr6:30790689	A	G	rs3131043	chr6:30758466	chr6:30790689	A	G	0	1	1	IgA deficiency	EFO_1001929	Bronson P	27723758	European	2016	-0.4404	0.06895	1.69e-10	-	6487	1635	4852	7	log OR	Bronson-P_IgAD_EUR_2016
exm-rs3131043	rs3131043	chr6:30758466	chr6:30790689	A	G	rs3131043	chr6:30758466	chr6:30790689	A	G	0	1	1	Psoriasis	EFO_0000676	CASP	19680446	Mixed	2009	NA	NA	1.81e-11	NA	2759	1359	1400	3	log OR	CASP_Psoriasis_Mixed_2009
exm-rs3131043	rs3131043	chr6:30758466	chr6:30790689	A	G	rs3131043	chr6:30758466	chr6:30790689	A	G	0	1	1	Psoriasis	EFO_0000676	CASP	19680446	Mixed	2009	NA	NA	1.81e-11	NA	-	-	-	-	-	dbGaP
exm-rs3131043	rs3131043	chr6:30758466	chr6:30790689	A	G	rs3131043	chr6:30758466	chr6:30790689	A	G	0	1	1	Rheumatoid arthritis	EFO_0000685	Stahl E	20453842	European	2010	NA	NA	7.53e-11	NA	25708	-	-	-	-	GRASP
exm-rs3131043	rs3131043	chr6:30758466	chr6:30790689	A	G	rs3131043	chr6:30758466	chr6:30790689	A	G	0	1	1	Primary sclerosing cholangitis	EFO_0004268	Ji S	27992413	European	2017	-0.3528	0.029	2.31e-35	-	14890	2871	12019	3	log OR	Ji-S_PSC_EUR_2017
exm-rs3131043	rs3131043	chr6:30758466	chr6:30790689	A	G	rs3131043	chr6:30758466	chr6:30790689	A	G	0	1	1	Intestinal malabsorption	HP_0002024	Neale B	UKBB	European	2017	-0.0008571	0.0001061	6.73e-16	-	337199	624	336575	1	-	Neale-B_UKBB_EUR_2017
exm-rs3131043	rs3131043	chr6:30758466	chr6:30790689	A	G	rs3131043	chr6:30758466	chr6:30790689	A	G	0	1	1	Medication for pain relief, constipation, heartburn: none of the above	NCIT_C133298;NCIT_C121390	Neale B	UKBB	European	2017	-0.008553	0.001233	3.95e-12	-	333581	184936	148645	1	-	Neale-B_UKBB_EUR_2017
exm-rs3131043	rs3131043	chr6:30758466	chr6:30790689	A	G	rs3131043	chr6:30758466	chr6:30790689	A	G	0	1	1	Medication for pain relief, constipation, heartburn: paracetamol	NCIT_C120136;NCIT_C120135	Neale B	UKBB	European	2017	0.007028	0.001019	5.35e-12	+	333581	72882	260699	1	-	Neale-B_UKBB_EUR_2017
exm-rs3131043	rs3131043	chr6:30758466	chr6:30790689	A	G	rs3131043	chr6:30758466	chr6:30790689	A	G	0	1	1	Pain type experienced in last month: headache	NCIT_C140761	Neale B	UKBB	European	2017	0.0056	0.0009822	1.19e-08	+	336650	66967	269683	1	-	Neale-B_UKBB_EUR_2017
exm-rs3131043	rs3131043	chr6:30758466	chr6:30790689	A	G	rs3131043	chr6:30758466	chr6:30790689	A	G	0	1	1	Self-reported hyperthyroidism or thyrotoxicosis	NCIT_C114906;NCIT_C55813	Neale B	UKBB	European	2017	-0.001327	0.0002136	5.16e-10	-	337159	2547	334612	1	-	Neale-B_UKBB_EUR_2017
exm-rs3131043	rs3131043	chr6:30758466	chr6:30790689	A	G	rs3131043	chr6:30758466	chr6:30790689	A	G	0	1	1	Self-reported malabsorption or coeliac disease	-	Neale B	UKBB	European	2017	-0.002547	0.0001616	6.62e-56	-	337159	1452	335707	1	-	Neale-B_UKBB_EUR_2017
exm-rs3131043	rs3131043	chr6:30758466	chr6:30790689	A	G	rs3131043	chr6:30758466	chr6:30790689	A	G	0	1	1	Self-reported psoriasis	EFO_0000676	Neale B	UKBB	European	2017	-0.003446	0.000263	3.29e-39	-	337159	3871	333288	1	-	Neale-B_UKBB_EUR_2017
exm-rs3131043	rs3131043	chr6:30758466	chr6:30790689	A	G	rs3131043	chr6:30758466	chr6:30790689	A	G	0	1	1	Treatment with paracetamol	-	Neale B	UKBB	European	2017	0.005216	0.0009516	4.21e-08	+	337159	62050	275109	1	-	Neale-B_UKBB_EUR_2017
exm-rs3131043	rs3131043	chr6:30758466	chr6:30790689	A	G	rs3131043	chr6:30758466	chr6:30790689	A	G	0	1	1	Rheumatoid arthritis	EFO_0000685	Okada Y	24390342	European	2014	0.131	0.01574	8.80e-16	+	58284	14361	43923	18	log OR	Okada-Y_RA_EUR_2014
exm-rs3131043	rs3131043	chr6:30758466	chr6:30790689	A	G	rs3131043	chr6:30758466	chr6:30790689	A	G	0	1	1	Rheumatoid arthritis	EFO_0000685	Okada Y	24390342	Mixed	2014	0.07696	0.01418	5.40e-09	+	80799	19234	61565	22	log OR	Okada-Y_RA_Mixed_2014
exm-rs3131043	rs3131043	chr6:30758466	chr6:30790689	A	G	rs3131043	chr6:30758466	chr6:30790689	A	G	0	1	1	Rheumatoid arthritis	EFO_0000685	Stahl E	20453842	European	2010	0.1625	0.02403	7.53e-11	+	25698	5537	20161	6	log OR	Stahl-E_RA_EUR_2010
exm-rs3131043	rs3131043	chr6:30758466	chr6:30790689	A	G	rs3131042	chr6:30758076	chr6:30790299	A	G	1	1	1	High light scatter reticulocyte count	EFO_0004586	Astle W	27863252	European	2016	0.01977	0.00362	4.72e-08	+	173480	0	173480	2	-	Astle-W_Blood-Cell-Traits_EUR_2016
exm-rs3131043	rs3131043	chr6:30758466	chr6:30790689	A	G	rs3131051	chr6:30760181	chr6:30792404	G	A	1	0.95627	1	High light scatter percentage of red cells	EFO_0004586	Astle W	27863252	European	2016	0.02014	0.003624	2.74e-08	+	173480	0	173480	2	-	Astle-W_Blood-Cell-Traits_EUR_2016
exm-rs3131043	rs3131043	chr6:30758466	chr6:30790689	A	G	rs7740525	chr6:30760698	chr6:30792921	G	T	1	0.95627	1	Eosinophil count	EFO_0004586	Astle W	27863252	European	2016	0.01984	0.003617	4.15e-08	+	173480	0	173480	2	-	Astle-W_Blood-Cell-Traits_EUR_2016
exm-rs3131050	rs3131050	chr6:30760025	chr6:30792248	C	T	rs3131050	chr6:30760025	chr6:30792248	C	T	0	1	1	Basophil count	EFO_0004586	Astle W	27863252	European	2016	-0.03323	0.004825	5.70e-12	-	173480	0	173480	2	-	Astle-W_Blood-Cell-Traits_EUR_2016
exm-rs3131050	rs3131050	chr6:30760025	chr6:30792248	C	T	rs3131050	chr6:30760025	chr6:30792248	C	T	0	1	1	Eosinophil count	EFO_0004586	Astle W	27863252	European	2016	-0.05833	0.004919	1.95e-32	-	173480	0	173480	2	-	Astle-W_Blood-Cell-Traits_EUR_2016
exm-rs3131050	rs3131050	chr6:30760025	chr6:30792248	C	T	rs3131050	chr6:30760025	chr6:30792248	C	T	0	1	1	Eosinophil percentage of granulocytes	EFO_0004586	Astle W	27863252	European	2016	-0.03405	0.004935	5.22e-12	-	173480	0	173480	2	-	Astle-W_Blood-Cell-Traits_EUR_2016
exm-rs3131050	rs3131050	chr6:30760025	chr6:30792248	C	T	rs3131050	chr6:30760025	chr6:30792248	C	T	0	1	1	Eosinophil percentage of white cells	EFO_0004586	Astle W	27863252	European	2016	-0.03345	0.004914	9.98e-12	-	173480	0	173480	2	-	Astle-W_Blood-Cell-Traits_EUR_2016
exm-rs3131050	rs3131050	chr6:30760025	chr6:30792248	C	T	rs3131050	chr6:30760025	chr6:30792248	C	T	0	1	1	Granulocyte count	EFO_0004586	Astle W	27863252	European	2016	-0.05521	0.00495	6.83e-29	-	173480	0	173480	2	-	Astle-W_Blood-Cell-Traits_EUR_2016
exm-rs3131050	rs3131050	chr6:30760025	chr6:30792248	C	T	rs3131050	chr6:30760025	chr6:30792248	C	T	0	1	1	Hematocrit	EFO_0004586	Astle W	27863252	European	2016	-0.03207	0.004869	4.46e-11	-	173480	0	173480	2	-	Astle-W_Blood-Cell-Traits_EUR_2016
exm-rs3131050	rs3131050	chr6:30760025	chr6:30792248	C	T	rs3131050	chr6:30760025	chr6:30792248	C	T	0	1	1	Hemoglobin concentration	EFO_0004586	Astle W	27863252	European	2016	-0.03656	0.004891	7.78e-14	-	173480	0	173480	2	-	Astle-W_Blood-Cell-Traits_EUR_2016
exm-rs3131050	rs3131050	chr6:30760025	chr6:30792248	C	T	rs3131050	chr6:30760025	chr6:30792248	C	T	0	1	1	High light scatter reticulocyte count	EFO_0004586	Astle W	27863252	European	2016	-0.03134	0.004945	2.34e-10	-	173480	0	173480	2	-	Astle-W_Blood-Cell-Traits_EUR_2016
exm-rs3131050	rs3131050	chr6:30760025	chr6:30792248	C	T	rs3131050	chr6:30760025	chr6:30792248	C	T	0	1	1	Lymphocyte count	EFO_0004586	Astle W	27863252	European	2016	-0.07538	0.004964	4.45e-52	-	173480	0	173480	2	-	Astle-W_Blood-Cell-Traits_EUR_2016
exm-rs3131050	rs3131050	chr6:30760025	chr6:30792248	C	T	rs3131050	chr6:30760025	chr6:30792248	C	T	0	1	1	Monocyte count	EFO_0004586	Astle W	27863252	European	2016	-0.06208	0.004925	2.00e-36	-	173480	0	173480	2	-	Astle-W_Blood-Cell-Traits_EUR_2016
exm-rs3131050	rs3131050	chr6:30760025	chr6:30792248	C	T	rs3131050	chr6:30760025	chr6:30792248	C	T	0	1	1	Myeloid white cell count	EFO_0004586	Astle W	27863252	European	2016	-0.05877	0.004962	2.33e-32	-	173480	0	173480	2	-	Astle-W_Blood-Cell-Traits_EUR_2016
exm-rs3131050	rs3131050	chr6:30760025	chr6:30792248	C	T	rs3131050	chr6:30760025	chr6:30792248	C	T	0	1	1	Neutrophil count	EFO_0004586	Astle W	27863252	European	2016	-0.04972	0.004938	7.57e-24	-	173480	0	173480	2	-	Astle-W_Blood-Cell-Traits_EUR_2016
exm-rs3131050	rs3131050	chr6:30760025	chr6:30792248	C	T	rs3131050	chr6:30760025	chr6:30792248	C	T	0	1	1	Neutrophil percentage of granulocytes	EFO_0004586	Astle W	27863252	European	2016	0.03357	0.004934	1.02e-11	+	173480	0	173480	2	-	Astle-W_Blood-Cell-Traits_EUR_2016
exm-rs3131050	rs3131050	chr6:30760025	chr6:30792248	C	T	rs3131050	chr6:30760025	chr6:30792248	C	T	0	1	1	Platelet count	EFO_0004586	Astle W	27863252	European	2016	-0.02901	0.005028	7.95e-09	-	173480	0	173480	2	-	Astle-W_Blood-Cell-Traits_EUR_2016
exm-rs3131050	rs3131050	chr6:30760025	chr6:30792248	C	T	rs3131050	chr6:30760025	chr6:30792248	C	T	0	1	1	Plateletcrit	EFO_0004586	Astle W	27863252	European	2016	-0.02944	0.005043	5.30e-09	-	173480	0	173480	2	-	Astle-W_Blood-Cell-Traits_EUR_2016
exm-rs3131050	rs3131050	chr6:30760025	chr6:30792248	C	T	rs3131050	chr6:30760025	chr6:30792248	C	T	0	1	1	Red blood cell count	EFO_0004586	Astle W	27863252	European	2016	-0.02814	0.004898	9.15e-09	-	173480	0	173480	2	-	Astle-W_Blood-Cell-Traits_EUR_2016
exm-rs3131050	rs3131050	chr6:30760025	chr6:30792248	C	T	rs3131050	chr6:30760025	chr6:30792248	C	T	0	1	1	Red cell distribution width	EFO_0004586	Astle W	27863252	European	2016	0.02934	0.004883	1.88e-09	+	173480	0	173480	2	-	Astle-W_Blood-Cell-Traits_EUR_2016
exm-rs3131050	rs3131050	chr6:30760025	chr6:30792248	C	T	rs3131050	chr6:30760025	chr6:30792248	C	T	0	1	1	Reticulocyte count	EFO_0004586	Astle W	27863252	European	2016	-0.04566	0.004954	3.05e-20	-	173480	0	173480	2	-	Astle-W_Blood-Cell-Traits_EUR_2016
exm-rs3131050	rs3131050	chr6:30760025	chr6:30792248	C	T	rs3131050	chr6:30760025	chr6:30792248	C	T	0	1	1	Reticulocyte fraction of red cells	EFO_0004586	Astle W	27863252	European	2016	-0.04002	0.00495	6.21e-16	-	173480	0	173480	2	-	Astle-W_Blood-Cell-Traits_EUR_2016
exm-rs3131050	rs3131050	chr6:30760025	chr6:30792248	C	T	rs3131050	chr6:30760025	chr6:30792248	C	T	0	1	1	Sum basophil neutrophil counts	EFO_0004586	Astle W	27863252	European	2016	-0.05079	0.004946	9.75e-25	-	173480	0	173480	2	-	Astle-W_Blood-Cell-Traits_EUR_2016
exm-rs3131050	rs3131050	chr6:30760025	chr6:30792248	C	T	rs3131050	chr6:30760025	chr6:30792248	C	T	0	1	1	Sum eosinophil basophil counts	EFO_0004586	Astle W	27863252	European	2016	-0.06168	0.004923	5.20e-36	-	173480	0	173480	2	-	Astle-W_Blood-Cell-Traits_EUR_2016
exm-rs3131050	rs3131050	chr6:30760025	chr6:30792248	C	T	rs3131050	chr6:30760025	chr6:30792248	C	T	0	1	1	Sum neutrophil eosinophil counts	EFO_0004586	Astle W	27863252	European	2016	-0.05415	0.004942	6.18e-28	-	173480	0	173480	2	-	Astle-W_Blood-Cell-Traits_EUR_2016
exm-rs3131050	rs3131050	chr6:30760025	chr6:30792248	C	T	rs3131050	chr6:30760025	chr6:30792248	C	T	0	1	1	White blood cell count	EFO_0004586	Astle W	27863252	European	2016	-0.07812	0.004942	2.78e-56	-	173480	0	173480	2	-	Astle-W_Blood-Cell-Traits_EUR_2016
exm-rs3131050	rs3131050	chr6:30760025	chr6:30792248	C	T	rs3131050	chr6:30760025	chr6:30792248	C	T	0	1	1	IgA deficiency	EFO_1001929	Bronson P	27723758	European	2016	0.7565	0.09713	6.82e-15	+	6487	1635	4852	7	log OR	Bronson-P_IgAD_EUR_2016
exm-rs3131050	rs3131050	chr6:30760025	chr6:30792248	C	T	rs3131050	chr6:30760025	chr6:30792248	C	T	0	1	1	Idiopathic membranous nephropathy	EFO_0004254	Stanescu HC	21323541	European	2011	NA	NA	2.74e-14	NA	2894	-	-	-	-	GRASP
exm-rs3131050	rs3131050	chr6:30760025	chr6:30792248	C	T	rs3131050	chr6:30760025	chr6:30792248	C	T	0	1	1	Myasthenia gravis	NCIT_C60989	Gregersen PK	23055271	European	2012	NA	NA	6.00e-73	NA	5905	-	-	-	-	GRASP
exm-rs3131050	rs3131050	chr6:30760025	chr6:30792248	C	T	rs3131050	chr6:30760025	chr6:30792248	C	T	0	1	1	Type 1 diabetes combined control dataset	NCIT_C2986;HP_0100651	WTCCC	17554300	European	2007	NA	NA	3.48e-39	NA	4806	-	-	-	-	GRASP
exm-rs3131050	rs3131050	chr6:30760025	chr6:30792248	C	T	rs3131050	chr6:30760025	chr6:30792248	C	T	0	1	1	Primary sclerosing cholangitis	EFO_0004268	Ji S	27992413	European	2017	0.9605	0.037	5.39e-166	+	14890	2871	12019	3	log OR	Ji-S_PSC_EUR_2017
exm-rs3131050	rs3131050	chr6:30760025	chr6:30792248	C	T	rs3131050	chr6:30760025	chr6:30792248	C	T	0	1	1	Arm fat-free mass left	-	Neale B	UKBB	European	2017	0.01448	0.002125	9.51e-12	+	331159	0	331159	1	IVNT	Neale-B_UKBB_EUR_2017
exm-rs3131050	rs3131050	chr6:30760025	chr6:30792248	C	T	rs3131050	chr6:30760025	chr6:30792248	C	T	0	1	1	Arm fat-free mass right	-	Neale B	UKBB	European	2017	0.01393	0.002083	2.26e-11	+	331221	0	331221	1	IVNT	Neale-B_UKBB_EUR_2017
exm-rs3131050	rs3131050	chr6:30760025	chr6:30792248	C	T	rs3131050	chr6:30760025	chr6:30792248	C	T	0	1	1	Arm predicted mass left	-	Neale B	UKBB	European	2017	0.01449	0.002117	7.63e-12	+	331146	0	331146	1	IVNT	Neale-B_UKBB_EUR_2017
exm-rs3131050	rs3131050	chr6:30760025	chr6:30792248	C	T	rs3131050	chr6:30760025	chr6:30792248	C	T	0	1	1	Arm predicted mass right	-	Neale B	UKBB	European	2017	0.01296	0.002076	4.30e-10	+	331216	0	331216	1	IVNT	Neale-B_UKBB_EUR_2017
exm-rs3131050	rs3131050	chr6:30760025	chr6:30792248	C	T	rs3131050	chr6:30760025	chr6:30792248	C	T	0	1	1	Asthma	EFO_0000270	Neale B	UKBB	European	2017	0.007681	0.001071	7.33e-13	+	336782	38791	297991	1	-	Neale-B_UKBB_EUR_2017
exm-rs3131050	rs3131050	chr6:30760025	chr6:30792248	C	T	rs3131050	chr6:30760025	chr6:30792248	C	T	0	1	1	Basal metabolic rate	EFO_0007777	Neale B	UKBB	European	2017	0.01722	0.002216	8.05e-15	+	331307	0	331307	1	IVNT	Neale-B_UKBB_EUR_2017
exm-rs3131050	rs3131050	chr6:30760025	chr6:30792248	C	T	rs3131050	chr6:30760025	chr6:30792248	C	T	0	1	1	Comparative body size at age 10	NCIT_C106497;NCIT_C19666	Neale B	UKBB	European	2017	0.01418	0.002289	5.85e-10	+	331693	0	331693	1	IVNT	Neale-B_UKBB_EUR_2017
exm-rs3131050	rs3131050	chr6:30760025	chr6:30792248	C	T	rs3131050	chr6:30760025	chr6:30792248	C	T	0	1	1	Diabetes diagnosed by doctor	EFO_0000400	Neale B	UKBB	European	2017	0.004071	0.0007165	1.34e-08	+	336473	16183	320290	1	-	Neale-B_UKBB_EUR_2017
exm-rs3131050	rs3131050	chr6:30760025	chr6:30792248	C	T	rs3131050	chr6:30760025	chr6:30792248	C	T	0	1	1	Diastolic blood pressure	EFO_0006336	Neale B	UKBB	European	2017	-0.01983	0.003391	4.97e-09	-	317756	0	317756	1	IVNT	Neale-B_UKBB_EUR_2017
exm-rs3131050	rs3131050	chr6:30760025	chr6:30792248	C	T	rs3131050	chr6:30760025	chr6:30792248	C	T	0	1	1	Doctor diagnosed sarcoidosis	-	Neale B	UKBB	European	2017	0.003667	0.000433	2.53e-17	+	83529	349	83180	1	-	Neale-B_UKBB_EUR_2017
exm-rs3131050	rs3131050	chr6:30760025	chr6:30792248	C	T	rs3131050	chr6:30760025	chr6:30792248	C	T	0	1	1	Forced expiratory volume in 1-second, predicted percentage	NCIT_C112377;NCIT_C112376	Neale B	UKBB	European	2017	-0.04162	0.005813	8.08e-13	-	110423	0	110423	1	IVNT	Neale-B_UKBB_EUR_2017
exm-rs3131050	rs3131050	chr6:30760025	chr6:30792248	C	T	rs3131050	chr6:30760025	chr6:30792248	C	T	0	1	1	Height	EFO_0004339	Neale B	UKBB	European	2017	0.024	0.002375	5.19e-24	+	336474	0	336474	1	IVNT	Neale-B_UKBB_EUR_2017
exm-rs3131050	rs3131050	chr6:30760025	chr6:30792248	C	T	rs3131050	chr6:30760025	chr6:30792248	C	T	0	1	1	Hip circumference	EFO_0005093	Neale B	UKBB	European	2017	0.02085	0.00331	2.98e-10	+	336601	0	336601	1	IVNT	Neale-B_UKBB_EUR_2017
exm-rs3131050	rs3131050	chr6:30760025	chr6:30792248	C	T	rs3131050	chr6:30760025	chr6:30792248	C	T	0	1	1	Intestinal malabsorption	HP_0002024	Neale B	UKBB	European	2017	0.002883	0.0001441	4.46e-89	+	337199	624	336575	1	-	Neale-B_UKBB_EUR_2017
exm-rs3131050	rs3131050	chr6:30760025	chr6:30792248	C	T	rs3131050	chr6:30760025	chr6:30792248	C	T	0	1	1	Leg fat-free mass left	-	Neale B	UKBB	European	2017	0.01748	0.002201	1.99e-15	+	331258	0	331258	1	IVNT	Neale-B_UKBB_EUR_2017
exm-rs3131050	rs3131050	chr6:30760025	chr6:30792248	C	T	rs3131050	chr6:30760025	chr6:30792248	C	T	0	1	1	Leg fat-free mass right	-	Neale B	UKBB	European	2017	0.01827	0.0022	1.03e-16	+	331285	0	331285	1	IVNT	Neale-B_UKBB_EUR_2017
exm-rs3131050	rs3131050	chr6:30760025	chr6:30792248	C	T	rs3131050	chr6:30760025	chr6:30792248	C	T	0	1	1	Leg predicted mass left	-	Neale B	UKBB	European	2017	0.01741	0.002186	1.66e-15	+	331253	0	331253	1	IVNT	Neale-B_UKBB_EUR_2017
exm-rs3131050	rs3131050	chr6:30760025	chr6:30792248	C	T	rs3131050	chr6:30760025	chr6:30792248	C	T	0	1	1	Leg predicted mass right	-	Neale B	UKBB	European	2017	0.018	0.002186	1.81e-16	+	331285	0	331285	1	IVNT	Neale-B_UKBB_EUR_2017
exm-rs3131050	rs3131050	chr6:30760025	chr6:30792248	C	T	rs3131050	chr6:30760025	chr6:30792248	C	T	0	1	1	Medication for cholesterol, blood pressure or diabetes: insulin	HP_0000831;NCIT_C54706	Neale B	UKBB	European	2017	0.003952	0.0005734	5.55e-12	+	154702	2116	152586	1	-	Neale-B_UKBB_EUR_2017
exm-rs3131050	rs3131050	chr6:30760025	chr6:30792248	C	T	rs3131050	chr6:30760025	chr6:30792248	C	T	0	1	1	Medication for pain relief, constipation, heartburn: none of the above	NCIT_C133298;NCIT_C121390	Neale B	UKBB	European	2017	0.01233	0.001674	1.71e-13	+	333581	184936	148645	1	-	Neale-B_UKBB_EUR_2017
exm-rs3131050	rs3131050	chr6:30760025	chr6:30792248	C	T	rs3131050	chr6:30760025	chr6:30792248	C	T	0	1	1	Medication for pain relief, constipation, heartburn: paracetamol	NCIT_C120136;NCIT_C120135	Neale B	UKBB	European	2017	-0.008856	0.001384	1.55e-10	-	333581	72882	260699	1	-	Neale-B_UKBB_EUR_2017
exm-rs3131050	rs3131050	chr6:30760025	chr6:30792248	C	T	rs3131050	chr6:30760025	chr6:30792248	C	T	0	1	1	Mouth or teeth dental problems: dentures	NCIT_C99885;NCIT_C102044	Neale B	UKBB	European	2017	0.008484	0.001256	1.45e-11	+	336138	56894	279244	1	-	Neale-B_UKBB_EUR_2017
exm-rs3131050	rs3131050	chr6:30760025	chr6:30792248	C	T	rs3131050	chr6:30760025	chr6:30792248	C	T	0	1	1	Number of days or week of moderate physical activity 10+ minutes	NCIT_C141839;NCIT_C141857	Neale B	UKBB	European	2017	-0.04593	0.008001	9.45e-09	-	321309	0	321309	1	IVNT	Neale-B_UKBB_EUR_2017
exm-rs3131050	rs3131050	chr6:30760025	chr6:30792248	C	T	rs3131050	chr6:30760025	chr6:30792248	C	T	0	1	1	Peak expiratory flow	NCIT_C41372	Neale B	UKBB	European	2017	-0.01651	0.002971	2.76e-08	-	307638	0	307638	1	IVNT	Neale-B_UKBB_EUR_2017
exm-rs3131050	rs3131050	chr6:30760025	chr6:30792248	C	T	rs3131050	chr6:30760025	chr6:30792248	C	T	0	1	1	Potassium in urine	NCIT_C61047	Neale B	UKBB	European	2017	-0.02024	0.003357	1.65e-09	-	326816	0	326816	1	IVNT	Neale-B_UKBB_EUR_2017
exm-rs3131050	rs3131050	chr6:30760025	chr6:30792248	C	T	rs3131050	chr6:30760025	chr6:30792248	C	T	0	1	1	Seen a psychiatrist for nerves, anxiety, tension or depression	NCIT_C120243;NCIT_C93157	Neale B	UKBB	European	2017	-0.00583	0.001064	4.25e-08	-	335888	38008	297880	1	-	Neale-B_UKBB_EUR_2017
exm-rs3131050	rs3131050	chr6:30760025	chr6:30792248	C	T	rs3131050	chr6:30760025	chr6:30792248	C	T	0	1	1	Seen doctor for nerves, anxiety, tension or depression	NCIT_C100396;NCIT_C120243	Neale B	UKBB	European	2017	-0.009591	0.001577	1.19e-09	-	335108	115328	219780	1	-	Neale-B_UKBB_EUR_2017
exm-rs3131050	rs3131050	chr6:30760025	chr6:30792248	C	T	rs3131050	chr6:30760025	chr6:30792248	C	T	0	1	1	Self-reported adrenocortical insufficiency or addisons disease	HP_0008207	Neale B	UKBB	European	2017	0.0003769	6.857e-05	3.89e-08	+	337159	141	337018	1	-	Neale-B_UKBB_EUR_2017
exm-rs3131050	rs3131050	chr6:30760025	chr6:30792248	C	T	rs3131050	chr6:30760025	chr6:30792248	C	T	0	1	1	Self-reported asthma	EFO_0000270	Neale B	UKBB	European	2017	0.007655	0.001073	9.67e-13	+	337159	39049	298110	1	-	Neale-B_UKBB_EUR_2017
exm-rs3131050	rs3131050	chr6:30760025	chr6:30792248	C	T	rs3131050	chr6:30760025	chr6:30792248	C	T	0	1	1	Self-reported hyperthyroidism or thyrotoxicosis	NCIT_C114906;NCIT_C55813	Neale B	UKBB	European	2017	0.004467	0.00029	1.61e-53	+	337159	2547	334612	1	-	Neale-B_UKBB_EUR_2017
exm-rs3131050	rs3131050	chr6:30760025	chr6:30792248	C	T	rs3131050	chr6:30760025	chr6:30792248	C	T	0	1	1	Self-reported hypothyroidism or myxoedema	EFO_1001055	Neale B	UKBB	European	2017	0.005493	0.0007137	1.40e-14	+	337159	16376	320783	1	-	Neale-B_UKBB_EUR_2017
exm-rs3131050	rs3131050	chr6:30760025	chr6:30792248	C	T	rs3131050	chr6:30760025	chr6:30792248	C	T	0	1	1	Self-reported malabsorption or coeliac disease	-	Neale B	UKBB	European	2017	0.007599	0.0002192	6.98e-263	+	337159	1452	335707	1	-	Neale-B_UKBB_EUR_2017
exm-rs3131050	rs3131050	chr6:30760025	chr6:30792248	C	T	rs3131050	chr6:30760025	chr6:30792248	C	T	0	1	1	Self-reported sarcoidosis	-	Neale B	UKBB	European	2017	0.001203	0.0001471	2.90e-16	+	337159	650	336509	1	-	Neale-B_UKBB_EUR_2017
exm-rs3131050	rs3131050	chr6:30760025	chr6:30792248	C	T	rs3131050	chr6:30760025	chr6:30792248	C	T	0	1	1	Self-reported sjogrens syndrome or sicca syndrome	EFO_0000699	Neale B	UKBB	European	2017	0.0006323	0.0001001	2.72e-10	+	337159	301	336858	1	-	Neale-B_UKBB_EUR_2017
exm-rs3131050	rs3131050	chr6:30760025	chr6:30792248	C	T	rs3131050	chr6:30760025	chr6:30792248	C	T	0	1	1	Self-reported systemic lupus erythematosis or sle	-	Neale B	UKBB	European	2017	0.0007276	0.0001104	4.41e-11	+	337159	366	336793	1	-	Neale-B_UKBB_EUR_2017
exm-rs3131050	rs3131050	chr6:30760025	chr6:30792248	C	T	rs3131050	chr6:30760025	chr6:30792248	C	T	0	1	1	Sitting height	EFO_0007118	Neale B	UKBB	European	2017	0.03214	0.002583	1.53e-35	+	336172	0	336172	1	IVNT	Neale-B_UKBB_EUR_2017
exm-rs3131050	rs3131050	chr6:30760025	chr6:30792248	C	T	rs3131050	chr6:30760025	chr6:30792248	C	T	0	1	1	Started insulin within one year diagnosis of diabetes	NCIT_C113463;NCIT_C127045	Neale B	UKBB	European	2017	0.04398	0.004973	1.02e-18	+	15397	1872	13525	1	-	Neale-B_UKBB_EUR_2017
exm-rs3131050	rs3131050	chr6:30760025	chr6:30792248	C	T	rs3131050	chr6:30760025	chr6:30792248	C	T	0	1	1	Treatment with carbimazole	NCIT_C83590	Neale B	UKBB	European	2017	0.0005564	9.574e-05	6.18e-09	+	337159	275	336884	1	-	Neale-B_UKBB_EUR_2017
exm-rs3131050	rs3131050	chr6:30760025	chr6:30792248	C	T	rs3131050	chr6:30760025	chr6:30792248	C	T	0	1	1	Treatment with fludrocortisone	-	Neale B	UKBB	European	2017	0.0003883	7.025e-05	3.25e-08	+	337159	148	337011	1	-	Neale-B_UKBB_EUR_2017
exm-rs3131050	rs3131050	chr6:30760025	chr6:30792248	C	T	rs3131050	chr6:30760025	chr6:30792248	C	T	0	1	1	Treatment with insulin	NCIT_C121907;NCIT_C49500	Neale B	UKBB	European	2017	0.00261	0.0004005	7.13e-11	+	180203	1377	178826	1	-	Neale-B_UKBB_EUR_2017
exm-rs3131050	rs3131050	chr6:30760025	chr6:30792248	C	T	rs3131050	chr6:30760025	chr6:30792248	C	T	0	1	1	Treatment with insulin product	-	Neale B	UKBB	European	2017	0.003294	0.000331	2.45e-23	+	337159	3319	333840	1	-	Neale-B_UKBB_EUR_2017
exm-rs3131050	rs3131050	chr6:30760025	chr6:30792248	C	T	rs3131050	chr6:30760025	chr6:30792248	C	T	0	1	1	Treatment with levothyroxine sodium	NCIT_C888;NCIT_C87251	Neale B	UKBB	European	2017	0.005906	0.0006577	2.73e-19	+	337159	13717	323442	1	-	Neale-B_UKBB_EUR_2017
exm-rs3131050	rs3131050	chr6:30760025	chr6:30792248	C	T	rs3131050	chr6:30760025	chr6:30792248	C	T	0	1	1	Trunk fat-free mass	-	Neale B	UKBB	European	2017	0.01509	0.002106	7.68e-13	+	331030	0	331030	1	IVNT	Neale-B_UKBB_EUR_2017
exm-rs3131050	rs3131050	chr6:30760025	chr6:30792248	C	T	rs3131050	chr6:30760025	chr6:30792248	C	T	0	1	1	Trunk fat mass	EFO_0005409	Neale B	UKBB	European	2017	0.01858	0.003366	3.40e-08	+	331093	0	331093	1	IVNT	Neale-B_UKBB_EUR_2017
exm-rs3131050	rs3131050	chr6:30760025	chr6:30792248	C	T	rs3131050	chr6:30760025	chr6:30792248	C	T	0	1	1	Trunk predicted mass	-	Neale B	UKBB	European	2017	0.01499	0.002099	9.23e-13	+	330995	0	330995	1	IVNT	Neale-B_UKBB_EUR_2017
exm-rs3131050	rs3131050	chr6:30760025	chr6:30792248	C	T	rs3131050	chr6:30760025	chr6:30792248	C	T	0	1	1	Unspecified haematuria	NCIT_C38046	Neale B	UKBB	European	2017	-0.003905	0.0004898	1.56e-15	-	337199	7363	329836	1	-	Neale-B_UKBB_EUR_2017
exm-rs3131050	rs3131050	chr6:30760025	chr6:30792248	C	T	rs3131050	chr6:30760025	chr6:30792248	C	T	0	1	1	Weight	EFO_0004338	Neale B	UKBB	European	2017	0.02109	0.002921	5.24e-13	+	336227	0	336227	1	IVNT	Neale-B_UKBB_EUR_2017
exm-rs3131050	rs3131050	chr6:30760025	chr6:30792248	C	T	rs3131050	chr6:30760025	chr6:30792248	C	T	0	1	1	Whole body fat-free mass	-	Neale B	UKBB	European	2017	0.01629	0.002114	1.30e-14	+	331291	0	331291	1	IVNT	Neale-B_UKBB_EUR_2017
exm-rs3131050	rs3131050	chr6:30760025	chr6:30792248	C	T	rs3131050	chr6:30760025	chr6:30792248	C	T	0	1	1	Whole body water mass	-	Neale B	UKBB	European	2017	0.01619	0.002117	2.02e-14	+	331315	0	331315	1	IVNT	Neale-B_UKBB_EUR_2017
exm-rs3131050	rs3131050	chr6:30760025	chr6:30792248	C	T	rs3131050	chr6:30760025	chr6:30792248	C	T	0	1	1	Schizophrenia	EFO_0000692	PGC	25056061	Mixed	2014	-0.1819	0.0203	2.84e-19	-	82315	35476	46839	49	log OR	PGC_Schizophrenia_Mixed_2014
exm-rs3131050	rs3131050	chr6:30760025	chr6:30792248	C	T	rs3131050	chr6:30760025	chr6:30792248	C	T	0	1	1	Asthma	EFO_0000270	TAGC	29273806	European	2018	0.1166	0.01977	3.71e-09	+	127669	19954	107715	56	log OR	TAGC_Asthma_EUR_2018
exm-rs3131050	rs3131050	chr6:30760025	chr6:30792248	C	T	rs3131050	chr6:30760025	chr6:30792248	C	T	0	1	1	Asthma	EFO_0000270	TAGC	29273806	Mixed	2018	0.1165	0.01932	1.65e-09	+	142486	23948	118538	66	log OR	TAGC_Asthma_Mixed_2018
exm-rs3131050	rs3131050	chr6:30760025	chr6:30792248	C	T	rs9262200	chr6:30760725	chr6:30792948	A	G	1	1	1	High light scatter percentage of red cells	EFO_0004586	Astle W	27863252	European	2016	-0.02701	0.004953	4.93e-08	-	173480	0	173480	2	-	Astle-W_Blood-Cell-Traits_EUR_2016
exm-rs3131050	rs3131050	chr6:30760025	chr6:30792248	C	T	rs3131060	chr6:30763291	chr6:30795514	A	G	1	1	1	Cutaneous lupus erythematosus	EFO_0003834	Kunz M	25827949	European	2015	2.3	0.3091	1.00e-13	+	-	-	-	-	log OR	NHGRI-EBI_GWAS_Catalog
exm-rs3131050	rs3131050	chr6:30760025	chr6:30792248	C	T	rs886424	chr6:30782002	chr6:30814225	T	C	1	0.9303	0.97602	Lupus erythematosus systemic	EFO_0002690	Hom G	18204098	European	2008	NA	NA	4.70e-12	NA	-	-	-	-	-	dbGaP
exm-rs3131050	rs3131050	chr6:30760025	chr6:30792248	C	T	rs886424	chr6:30782002	chr6:30814225	T	C	1	0.9303	0.97602	Total cholesterol	EFO_0004574	GLGC	24097068	European	2013	-0.0379	0.0062	2.62e-09	-	156897	0	156897	60	IVNT	GLGC_TC_EUR_2013
exm-rs3131050	rs3131050	chr6:30760025	chr6:30792248	C	T	rs886424	chr6:30782002	chr6:30814225	T	C	1	0.9303	0.97602	Triglycerides	EFO_0004530	GLGC	24097068	European	2013	-0.0372	0.0058	8.61e-11	-	150102	0	150102	60	IVNT	GLGC_TG_EUR_2013
exm-rs3131050	rs3131050	chr6:30760025	chr6:30792248	C	T	rs886424	chr6:30782002	chr6:30814225	T	C	1	0.9303	0.97602	Lung cancer	EFO_0001071	Timofeeva MN	22899653	Mixed	2012	NA	NA	6.60e-11	NA	44385	-	-	-	-	GRASP
exm-rs3131050	rs3131050	chr6:30760025	chr6:30792248	C	T	rs886424	chr6:30782002	chr6:30814225	T	C	1	0.9303	0.97602	Schizophrenia	EFO_0000692	Bergen SE	22688191	European	2012	NA	NA	4.54e-08	NA	2929	-	-	-	-	GRASP
exm-rs3131050	rs3131050	chr6:30760025	chr6:30792248	C	T	rs886424	chr6:30782002	chr6:30814225	T	C	1	0.9303	0.97602	Type 1 diabetes	EFO_0001359	Hakonarson H	17632545	European	2007	NA	NA	3.31e-14	NA	3105	-	-	-	-	GRASP
exm-rs3131050	rs3131050	chr6:30760025	chr6:30792248	C	T	rs886424	chr6:30782002	chr6:30814225	T	C	1	0.9303	0.97602	Systemic lupus erythematosus	EFO_0002690	Hom G	18204098	European	2008	NA	NA	4.70e-12	NA	3094	1311	1783	3	log OR	Hom-G_SLE_EUR_2008
exm-rs3131050	rs3131050	chr6:30760025	chr6:30792248	C	T	rs886424	chr6:30782002	chr6:30814225	T	C	1	0.9303	0.97602	Type 1 diabetes and autoimmune thyroid diseases	EFO_0006812;EFO_0001359	Tomer Y	25936594	European	2015	2.211	0.2909	3.00e-14	+	-	-	-	-	log OR	NHGRI-EBI_GWAS_Catalog
exm-rs3131050	rs3131050	chr6:30760025	chr6:30792248	C	T	rs1264353	chr6:30787762	chr6:30819985	A	C	1	0.9303	0.97602	Self-reported enlarged prostate	-	Neale B	UKBB	European	2017	-0.002098	0.0003834	4.45e-08	-	337159	4609	332550	1	-	Neale-B_UKBB_EUR_2017
exm-rs3131050	rs3131050	chr6:30760025	chr6:30792248	C	T	rs3129984	chr6:30761572	chr6:30793795	T	C	1	0.86102	1	Hearing difficulty or problems with background noise	NCIT_C131995;NCIT_C116992	Neale B	UKBB	European	2017	-0.009231	0.001659	2.65e-08	-	330759	125089	205670	1	-	Neale-B_UKBB_EUR_2017
exm-rs3131050	rs3131050	chr6:30760025	chr6:30792248	C	T	rs3129984	chr6:30761572	chr6:30793795	T	C	1	0.86102	1	Self-reported psoriasis	EFO_0000676	Neale B	UKBB	European	2017	-0.002413	0.0003634	3.17e-11	-	337159	3871	333288	1	-	Neale-B_UKBB_EUR_2017
exm-rs3131050	rs3131050	chr6:30760025	chr6:30792248	C	T	rs3129984	chr6:30761572	chr6:30793795	T	C	1	0.86102	1	Treatment with paracetamol	-	Neale B	UKBB	European	2017	-0.007331	0.001315	2.45e-08	-	337159	62050	275109	1	-	Neale-B_UKBB_EUR_2017
exm-rs3131050	rs3131050	chr6:30760025	chr6:30792248	C	T	rs1264373	chr6:30769273	chr6:30801496	A	G	1	0.8153	0.9731	Treatment with thyroxine product	-	Neale B	UKBB	European	2017	0.002077	0.0003619	9.55e-09	+	337159	3917	333242	1	-	Neale-B_UKBB_EUR_2017
exm-rs3131050	rs3131050	chr6:30760025	chr6:30792248	C	T	rs1264351	chr6:30792117	chr6:30824340	C	G	1	0.8153	0.9731	Other serious medical condition or disability diagnosed by doctor	-	Neale B	UKBB	European	2017	0.007533	0.00138	4.77e-08	+	331274	67968	263306	1	-	Neale-B_UKBB_EUR_2017
exm-rs3131064	rs3131064	chr6:30763893	chr6:30796116	C	T	rs3131064	chr6:30763893	chr6:30796116	C	T	0	1	1	Eosinophil count	EFO_0004586	Astle W	27863252	European	2016	-0.05003	0.004478	5.56e-29	-	173480	0	173480	2	-	Astle-W_Blood-Cell-Traits_EUR_2016
exm-rs3131064	rs3131064	chr6:30763893	chr6:30796116	C	T	rs3131064	chr6:30763893	chr6:30796116	C	T	0	1	1	Eosinophil percentage of granulocytes	EFO_0004586	Astle W	27863252	European	2016	-0.03277	0.004491	2.94e-13	-	173480	0	173480	2	-	Astle-W_Blood-Cell-Traits_EUR_2016
exm-rs3131064	rs3131064	chr6:30763893	chr6:30796116	C	T	rs3131064	chr6:30763893	chr6:30796116	C	T	0	1	1	Eosinophil percentage of white cells	EFO_0004586	Astle W	27863252	European	2016	-0.03222	0.004473	5.87e-13	-	173480	0	173480	2	-	Astle-W_Blood-Cell-Traits_EUR_2016
exm-rs3131064	rs3131064	chr6:30763893	chr6:30796116	C	T	rs3131064	chr6:30763893	chr6:30796116	C	T	0	1	1	Granulocyte count	EFO_0004586	Astle W	27863252	European	2016	-0.03942	0.004506	2.17e-18	-	173480	0	173480	2	-	Astle-W_Blood-Cell-Traits_EUR_2016
exm-rs3131064	rs3131064	chr6:30763893	chr6:30796116	C	T	rs3131064	chr6:30763893	chr6:30796116	C	T	0	1	1	Hemoglobin concentration	EFO_0004586	Astle W	27863252	European	2016	-0.02808	0.004452	2.84e-10	-	173480	0	173480	2	-	Astle-W_Blood-Cell-Traits_EUR_2016
exm-rs3131064	rs3131064	chr6:30763893	chr6:30796116	C	T	rs3131064	chr6:30763893	chr6:30796116	C	T	0	1	1	High light scatter reticulocyte count	EFO_0004586	Astle W	27863252	European	2016	-0.02544	0.004501	1.59e-08	-	173480	0	173480	2	-	Astle-W_Blood-Cell-Traits_EUR_2016
exm-rs3131064	rs3131064	chr6:30763893	chr6:30796116	C	T	rs3131064	chr6:30763893	chr6:30796116	C	T	0	1	1	Lymphocyte count	EFO_0004586	Astle W	27863252	European	2016	-0.05623	0.004519	1.52e-35	-	173480	0	173480	2	-	Astle-W_Blood-Cell-Traits_EUR_2016
exm-rs3131064	rs3131064	chr6:30763893	chr6:30796116	C	T	rs3131064	chr6:30763893	chr6:30796116	C	T	0	1	1	Monocyte count	EFO_0004586	Astle W	27863252	European	2016	-0.04744	0.004483	3.60e-26	-	173480	0	173480	2	-	Astle-W_Blood-Cell-Traits_EUR_2016
exm-rs3131064	rs3131064	chr6:30763893	chr6:30796116	C	T	rs3131064	chr6:30763893	chr6:30796116	C	T	0	1	1	Myeloid white cell count	EFO_0004586	Astle W	27863252	European	2016	-0.04217	0.004517	9.99e-21	-	173480	0	173480	2	-	Astle-W_Blood-Cell-Traits_EUR_2016
exm-rs3131064	rs3131064	chr6:30763893	chr6:30796116	C	T	rs3131064	chr6:30763893	chr6:30796116	C	T	0	1	1	Neutrophil count	EFO_0004586	Astle W	27863252	European	2016	-0.03465	0.004495	1.27e-14	-	173480	0	173480	2	-	Astle-W_Blood-Cell-Traits_EUR_2016
exm-rs3131064	rs3131064	chr6:30763893	chr6:30796116	C	T	rs3131064	chr6:30763893	chr6:30796116	C	T	0	1	1	Neutrophil percentage of granulocytes	EFO_0004586	Astle W	27863252	European	2016	0.03082	0.004491	6.73e-12	+	173480	0	173480	2	-	Astle-W_Blood-Cell-Traits_EUR_2016
exm-rs3131064	rs3131064	chr6:30763893	chr6:30796116	C	T	rs3131064	chr6:30763893	chr6:30796116	C	T	0	1	1	Red cell distribution width	EFO_0004586	Astle W	27863252	European	2016	0.02791	0.004444	3.37e-10	+	173480	0	173480	2	-	Astle-W_Blood-Cell-Traits_EUR_2016
exm-rs3131064	rs3131064	chr6:30763893	chr6:30796116	C	T	rs3131064	chr6:30763893	chr6:30796116	C	T	0	1	1	Reticulocyte count	EFO_0004586	Astle W	27863252	European	2016	-0.03799	0.004509	3.61e-17	-	173480	0	173480	2	-	Astle-W_Blood-Cell-Traits_EUR_2016
exm-rs3131064	rs3131064	chr6:30763893	chr6:30796116	C	T	rs3131064	chr6:30763893	chr6:30796116	C	T	0	1	1	Reticulocyte fraction of red cells	EFO_0004586	Astle W	27863252	European	2016	-0.03395	0.004506	4.91e-14	-	173480	0	173480	2	-	Astle-W_Blood-Cell-Traits_EUR_2016
exm-rs3131064	rs3131064	chr6:30763893	chr6:30796116	C	T	rs3131064	chr6:30763893	chr6:30796116	C	T	0	1	1	Sum basophil neutrophil counts	EFO_0004586	Astle W	27863252	European	2016	-0.03565	0.004502	2.43e-15	-	173480	0	173480	2	-	Astle-W_Blood-Cell-Traits_EUR_2016
exm-rs3131064	rs3131064	chr6:30763893	chr6:30796116	C	T	rs3131064	chr6:30763893	chr6:30796116	C	T	0	1	1	Sum eosinophil basophil counts	EFO_0004586	Astle W	27863252	European	2016	-0.05047	0.004482	2.05e-29	-	173480	0	173480	2	-	Astle-W_Blood-Cell-Traits_EUR_2016
exm-rs3131064	rs3131064	chr6:30763893	chr6:30796116	C	T	rs3131064	chr6:30763893	chr6:30796116	C	T	0	1	1	Sum neutrophil eosinophil counts	EFO_0004586	Astle W	27863252	European	2016	-0.03853	0.0045	1.10e-17	-	173480	0	173480	2	-	Astle-W_Blood-Cell-Traits_EUR_2016
exm-rs3131064	rs3131064	chr6:30763893	chr6:30796116	C	T	rs3131064	chr6:30763893	chr6:30796116	C	T	0	1	1	White blood cell count	EFO_0004586	Astle W	27863252	European	2016	-0.0571	0.0045	6.71e-37	-	173480	0	173480	2	-	Astle-W_Blood-Cell-Traits_EUR_2016
exm-rs3131064	rs3131064	chr6:30763893	chr6:30796116	C	T	rs3131064	chr6:30763893	chr6:30796116	C	T	0	1	1	IgA deficiency	EFO_1001929	Bronson P	27723758	European	2016	0.7454	0.07378	5.37e-24	+	6487	1635	4852	7	log OR	Bronson-P_IgAD_EUR_2016
exm-rs3131064	rs3131064	chr6:30763893	chr6:30796116	C	T	rs3131064	chr6:30763893	chr6:30796116	C	T	0	1	1	Age-related macular degeneration	EFO_0001365	Fritsche LG	26691988	European	2015	NA	NA	1.07e-10	+	33976	16144	17832	26	log OR	Fritsche-L_AMD_EUR_2016
exm-rs3131064	rs3131064	chr6:30763893	chr6:30796116	C	T	rs3131064	chr6:30763893	chr6:30796116	C	T	0	1	1	Primary sclerosing cholangitis	EFO_0004268	Ji S	27992413	European	2017	0.7476	0.034	2.18e-115	+	14890	2871	12019	3	log OR	Ji-S_PSC_EUR_2017
exm-rs3131064	rs3131064	chr6:30763893	chr6:30796116	C	T	rs3131064	chr6:30763893	chr6:30796116	C	T	0	1	1	Arm fat-free mass left	-	Neale B	UKBB	European	2017	0.01106	0.001938	1.15e-08	+	331159	0	331159	1	IVNT	Neale-B_UKBB_EUR_2017
exm-rs3131064	rs3131064	chr6:30763893	chr6:30796116	C	T	rs3131064	chr6:30763893	chr6:30796116	C	T	0	1	1	Arm fat-free mass right	-	Neale B	UKBB	European	2017	0.01114	0.0019	4.56e-09	+	331221	0	331221	1	IVNT	Neale-B_UKBB_EUR_2017
exm-rs3131064	rs3131064	chr6:30763893	chr6:30796116	C	T	rs3131064	chr6:30763893	chr6:30796116	C	T	0	1	1	Arm predicted mass left	-	Neale B	UKBB	European	2017	0.01114	0.001931	8.07e-09	+	331146	0	331146	1	IVNT	Neale-B_UKBB_EUR_2017
exm-rs3131064	rs3131064	chr6:30763893	chr6:30796116	C	T	rs3131064	chr6:30763893	chr6:30796116	C	T	0	1	1	Arm predicted mass right	-	Neale B	UKBB	European	2017	0.01036	0.001893	4.39e-08	+	331216	0	331216	1	IVNT	Neale-B_UKBB_EUR_2017
exm-rs3131064	rs3131064	chr6:30763893	chr6:30796116	C	T	rs3131064	chr6:30763893	chr6:30796116	C	T	0	1	1	Asthma	EFO_0000270	Neale B	UKBB	European	2017	0.00706	0.0009769	4.95e-13	+	336782	38791	297991	1	-	Neale-B_UKBB_EUR_2017
exm-rs3131064	rs3131064	chr6:30763893	chr6:30796116	C	T	rs3131064	chr6:30763893	chr6:30796116	C	T	0	1	1	Basal metabolic rate	EFO_0007777	Neale B	UKBB	European	2017	0.01328	0.002022	5.06e-11	+	331307	0	331307	1	IVNT	Neale-B_UKBB_EUR_2017
exm-rs3131064	rs3131064	chr6:30763893	chr6:30796116	C	T	rs3131064	chr6:30763893	chr6:30796116	C	T	0	1	1	Diabetes diagnosed by doctor	EFO_0000400	Neale B	UKBB	European	2017	0.003757	0.0006537	9.07e-09	+	336473	16183	320290	1	-	Neale-B_UKBB_EUR_2017
exm-rs3131064	rs3131064	chr6:30763893	chr6:30796116	C	T	rs3131064	chr6:30763893	chr6:30796116	C	T	0	1	1	Doctor diagnosed sarcoidosis	-	Neale B	UKBB	European	2017	0.002787	0.0003946	1.65e-12	+	83529	349	83180	1	-	Neale-B_UKBB_EUR_2017
exm-rs3131064	rs3131064	chr6:30763893	chr6:30796116	C	T	rs3131064	chr6:30763893	chr6:30796116	C	T	0	1	1	Forced expiratory volume in 1-second, predicted percentage	NCIT_C112377;NCIT_C112376	Neale B	UKBB	European	2017	-0.0387	0.005309	3.12e-13	-	110423	0	110423	1	IVNT	Neale-B_UKBB_EUR_2017
exm-rs3131064	rs3131064	chr6:30763893	chr6:30796116	C	T	rs3131064	chr6:30763893	chr6:30796116	C	T	0	1	1	Height	EFO_0004339	Neale B	UKBB	European	2017	0.02061	0.002166	1.90e-21	+	336474	0	336474	1	IVNT	Neale-B_UKBB_EUR_2017
exm-rs3131064	rs3131064	chr6:30763893	chr6:30796116	C	T	rs3131064	chr6:30763893	chr6:30796116	C	T	0	1	1	Intestinal malabsorption	HP_0002024	Neale B	UKBB	European	2017	0.002537	0.0001314	5.64e-83	+	337199	624	336575	1	-	Neale-B_UKBB_EUR_2017
exm-rs3131064	rs3131064	chr6:30763893	chr6:30796116	C	T	rs3131064	chr6:30763893	chr6:30796116	C	T	0	1	1	Leg fat-free mass left	-	Neale B	UKBB	European	2017	0.01332	0.002008	3.24e-11	+	331258	0	331258	1	IVNT	Neale-B_UKBB_EUR_2017
exm-rs3131064	rs3131064	chr6:30763893	chr6:30796116	C	T	rs3131064	chr6:30763893	chr6:30796116	C	T	0	1	1	Leg fat-free mass right	-	Neale B	UKBB	European	2017	0.01371	0.002007	8.47e-12	+	331285	0	331285	1	IVNT	Neale-B_UKBB_EUR_2017
exm-rs3131064	rs3131064	chr6:30763893	chr6:30796116	C	T	rs3131064	chr6:30763893	chr6:30796116	C	T	0	1	1	Leg predicted mass left	-	Neale B	UKBB	European	2017	0.01332	0.001994	2.35e-11	+	331253	0	331253	1	IVNT	Neale-B_UKBB_EUR_2017
exm-rs3131064	rs3131064	chr6:30763893	chr6:30796116	C	T	rs3131064	chr6:30763893	chr6:30796116	C	T	0	1	1	Leg predicted mass right	-	Neale B	UKBB	European	2017	0.01357	0.001994	1.00e-11	+	331285	0	331285	1	IVNT	Neale-B_UKBB_EUR_2017
exm-rs3131064	rs3131064	chr6:30763893	chr6:30796116	C	T	rs3131064	chr6:30763893	chr6:30796116	C	T	0	1	1	Medication for cholesterol, blood pressure or diabetes: insulin	HP_0000831;NCIT_C54706	Neale B	UKBB	European	2017	0.003638	0.0005242	3.90e-12	+	154702	2116	152586	1	-	Neale-B_UKBB_EUR_2017
exm-rs3131064	rs3131064	chr6:30763893	chr6:30796116	C	T	rs3131064	chr6:30763893	chr6:30796116	C	T	0	1	1	Mouth or teeth dental problems: dentures	NCIT_C99885;NCIT_C102044	Neale B	UKBB	European	2017	0.007478	0.001146	6.86e-11	+	336138	56894	279244	1	-	Neale-B_UKBB_EUR_2017
exm-rs3131064	rs3131064	chr6:30763893	chr6:30796116	C	T	rs3131064	chr6:30763893	chr6:30796116	C	T	0	1	1	Peak expiratory flow	NCIT_C41372	Neale B	UKBB	European	2017	-0.01532	0.002711	1.58e-08	-	307638	0	307638	1	IVNT	Neale-B_UKBB_EUR_2017
exm-rs3131064	rs3131064	chr6:30763893	chr6:30796116	C	T	rs3131064	chr6:30763893	chr6:30796116	C	T	0	1	1	Potassium in urine	NCIT_C61047	Neale B	UKBB	European	2017	-0.01852	0.003063	1.48e-09	-	326816	0	326816	1	IVNT	Neale-B_UKBB_EUR_2017
exm-rs3131064	rs3131064	chr6:30763893	chr6:30796116	C	T	rs3131064	chr6:30763893	chr6:30796116	C	T	0	1	1	Seen doctor for nerves, anxiety, tension or depression	NCIT_C100396;NCIT_C120243	Neale B	UKBB	European	2017	-0.008365	0.001439	6.14e-09	-	335108	115328	219780	1	-	Neale-B_UKBB_EUR_2017
exm-rs3131064	rs3131064	chr6:30763893	chr6:30796116	C	T	rs3131064	chr6:30763893	chr6:30796116	C	T	0	1	1	Self-reported ankylosing spondylitis	EFO_0003898	Neale B	UKBB	European	2017	-0.000919	0.0001637	1.97e-08	-	337159	968	336191	1	-	Neale-B_UKBB_EUR_2017
exm-rs3131064	rs3131064	chr6:30763893	chr6:30796116	C	T	rs3131064	chr6:30763893	chr6:30796116	C	T	0	1	1	Self-reported asthma	EFO_0000270	Neale B	UKBB	European	2017	0.006998	0.0009787	8.68e-13	+	337159	39049	298110	1	-	Neale-B_UKBB_EUR_2017
exm-rs3131064	rs3131064	chr6:30763893	chr6:30796116	C	T	rs3131064	chr6:30763893	chr6:30796116	C	T	0	1	1	Self-reported hyperthyroidism or thyrotoxicosis	NCIT_C114906;NCIT_C55813	Neale B	UKBB	European	2017	0.003513	0.0002646	3.25e-40	+	337159	2547	334612	1	-	Neale-B_UKBB_EUR_2017
exm-rs3131064	rs3131064	chr6:30763893	chr6:30796116	C	T	rs3131064	chr6:30763893	chr6:30796116	C	T	0	1	1	Self-reported hypothyroidism or myxoedema	EFO_1001055	Neale B	UKBB	European	2017	0.004817	0.0006512	1.39e-13	+	337159	16376	320783	1	-	Neale-B_UKBB_EUR_2017
exm-rs3131064	rs3131064	chr6:30763893	chr6:30796116	C	T	rs3131064	chr6:30763893	chr6:30796116	C	T	0	1	1	Self-reported malabsorption or coeliac disease	-	Neale B	UKBB	European	2017	0.006314	2e-04	2.62e-218	+	337159	1452	335707	1	-	Neale-B_UKBB_EUR_2017
exm-rs3131064	rs3131064	chr6:30763893	chr6:30796116	C	T	rs3131064	chr6:30763893	chr6:30796116	C	T	0	1	1	Self-reported psoriasis	EFO_0000676	Neale B	UKBB	European	2017	-0.002252	0.0003259	4.89e-12	-	337159	3871	333288	1	-	Neale-B_UKBB_EUR_2017
exm-rs3131064	rs3131064	chr6:30763893	chr6:30796116	C	T	rs3131064	chr6:30763893	chr6:30796116	C	T	0	1	1	Self-reported sarcoidosis	-	Neale B	UKBB	European	2017	0.0009848	0.0001342	2.19e-13	+	337159	650	336509	1	-	Neale-B_UKBB_EUR_2017
exm-rs3131064	rs3131064	chr6:30763893	chr6:30796116	C	T	rs3131064	chr6:30763893	chr6:30796116	C	T	0	1	1	Self-reported systemic lupus erythematosis or sle	-	Neale B	UKBB	European	2017	0.0005585	0.0001007	2.95e-08	+	337159	366	336793	1	-	Neale-B_UKBB_EUR_2017
exm-rs3131064	rs3131064	chr6:30763893	chr6:30796116	C	T	rs3131064	chr6:30763893	chr6:30796116	C	T	0	1	1	Sitting height	EFO_0007118	Neale B	UKBB	European	2017	0.02783	0.002356	3.44e-32	+	336172	0	336172	1	IVNT	Neale-B_UKBB_EUR_2017
exm-rs3131064	rs3131064	chr6:30763893	chr6:30796116	C	T	rs3131064	chr6:30763893	chr6:30796116	C	T	0	1	1	Started insulin within one year diagnosis of diabetes	NCIT_C113463;NCIT_C127045	Neale B	UKBB	European	2017	0.04127	0.004563	1.67e-19	+	15397	1872	13525	1	-	Neale-B_UKBB_EUR_2017
exm-rs3131064	rs3131064	chr6:30763893	chr6:30796116	C	T	rs3131064	chr6:30763893	chr6:30796116	C	T	0	1	1	Treatment with insulin	NCIT_C121907;NCIT_C49500	Neale B	UKBB	European	2017	0.002278	0.0003647	4.25e-10	+	180203	1377	178826	1	-	Neale-B_UKBB_EUR_2017
exm-rs3131064	rs3131064	chr6:30763893	chr6:30796116	C	T	rs3131064	chr6:30763893	chr6:30796116	C	T	0	1	1	Treatment with insulin product	-	Neale B	UKBB	European	2017	0.00295	0.0003019	1.52e-22	+	337159	3319	333840	1	-	Neale-B_UKBB_EUR_2017
exm-rs3131064	rs3131064	chr6:30763893	chr6:30796116	C	T	rs3131064	chr6:30763893	chr6:30796116	C	T	0	1	1	Treatment with levothyroxine sodium	NCIT_C888;NCIT_C87251	Neale B	UKBB	European	2017	0.005216	0.0006001	3.55e-18	+	337159	13717	323442	1	-	Neale-B_UKBB_EUR_2017
exm-rs3131064	rs3131064	chr6:30763893	chr6:30796116	C	T	rs3131064	chr6:30763893	chr6:30796116	C	T	0	1	1	Trunk fat-free mass	-	Neale B	UKBB	European	2017	0.01196	0.001921	4.72e-10	+	331030	0	331030	1	IVNT	Neale-B_UKBB_EUR_2017
exm-rs3131064	rs3131064	chr6:30763893	chr6:30796116	C	T	rs3131064	chr6:30763893	chr6:30796116	C	T	0	1	1	Trunk predicted mass	-	Neale B	UKBB	European	2017	0.01177	0.001914	7.82e-10	+	330995	0	330995	1	IVNT	Neale-B_UKBB_EUR_2017
exm-rs3131064	rs3131064	chr6:30763893	chr6:30796116	C	T	rs3131064	chr6:30763893	chr6:30796116	C	T	0	1	1	Unspecified haematuria	NCIT_C38046	Neale B	UKBB	European	2017	-0.002676	0.0004469	2.12e-09	-	337199	7363	329836	1	-	Neale-B_UKBB_EUR_2017
exm-rs3131064	rs3131064	chr6:30763893	chr6:30796116	C	T	rs3131064	chr6:30763893	chr6:30796116	C	T	0	1	1	Weight	EFO_0004338	Neale B	UKBB	European	2017	0.01563	0.002664	4.45e-09	+	336227	0	336227	1	IVNT	Neale-B_UKBB_EUR_2017
exm-rs3131064	rs3131064	chr6:30763893	chr6:30796116	C	T	rs3131064	chr6:30763893	chr6:30796116	C	T	0	1	1	Whole body fat-free mass	-	Neale B	UKBB	European	2017	0.01267	0.001928	5.07e-11	+	331291	0	331291	1	IVNT	Neale-B_UKBB_EUR_2017
exm-rs3131064	rs3131064	chr6:30763893	chr6:30796116	C	T	rs3131064	chr6:30763893	chr6:30796116	C	T	0	1	1	Whole body water mass	-	Neale B	UKBB	European	2017	0.01256	0.001931	7.82e-11	+	331315	0	331315	1	IVNT	Neale-B_UKBB_EUR_2017
exm-rs3131064	rs3131064	chr6:30763893	chr6:30796116	C	T	rs3131064	chr6:30763893	chr6:30796116	C	T	0	1	1	Schizophrenia	EFO_0000692	PGC	25056061	Mixed	2014	-0.1417	0.0188	4.73e-14	-	82315	35476	46839	49	log OR	PGC_Schizophrenia_Mixed_2014
exm-rs3131064	rs3131064	chr6:30763893	chr6:30796116	C	T	rs3131064	chr6:30763893	chr6:30796116	C	T	0	1	1	Asthma	EFO_0000270	TAGC	29273806	European	2018	0.1112	0.01759	2.58e-10	+	127669	19954	107715	56	log OR	TAGC_Asthma_EUR_2018
exm-rs3131064	rs3131064	chr6:30763893	chr6:30796116	C	T	rs3131064	chr6:30763893	chr6:30796116	C	T	0	1	1	Asthma	EFO_0000270	TAGC	29273806	Mixed	2018	0.09313	0.01656	1.85e-08	+	142486	23948	118538	66	log OR	TAGC_Asthma_Mixed_2018
exm-rs3131115	rs3131115	chr6:30468791	chr6:30501014	C	T	rs3131115	chr6:30468791	chr6:30501014	C	T	0	1	1	Hemoglobin concentration	EFO_0004586	Astle W	27863252	European	2016	0.02361	0.003671	1.26e-10	+	173480	0	173480	2	-	Astle-W_Blood-Cell-Traits_EUR_2016
exm-rs3131115	rs3131115	chr6:30468791	chr6:30501014	C	T	rs3131115	chr6:30468791	chr6:30501014	C	T	0	1	1	Platelet count	EFO_0004586	Astle W	27863252	European	2016	0.02165	0.003773	9.55e-09	+	173480	0	173480	2	-	Astle-W_Blood-Cell-Traits_EUR_2016
exm-rs3131115	rs3131115	chr6:30468791	chr6:30501014	C	T	rs3131115	chr6:30468791	chr6:30501014	C	T	0	1	1	Red cell distribution width	EFO_0004586	Astle W	27863252	European	2016	-0.02921	0.003663	1.54e-15	-	173480	0	173480	2	-	Astle-W_Blood-Cell-Traits_EUR_2016
exm-rs3131115	rs3131115	chr6:30468791	chr6:30501014	C	T	rs3131115	chr6:30468791	chr6:30501014	C	T	0	1	1	Reticulocyte count	EFO_0004586	Astle W	27863252	European	2016	0.02438	0.003717	5.41e-11	+	173480	0	173480	2	-	Astle-W_Blood-Cell-Traits_EUR_2016
exm-rs3131115	rs3131115	chr6:30468791	chr6:30501014	C	T	rs3131115	chr6:30468791	chr6:30501014	C	T	0	1	1	Reticulocyte fraction of red cells	EFO_0004586	Astle W	27863252	European	2016	0.02278	0.003715	8.67e-10	+	173480	0	173480	2	-	Astle-W_Blood-Cell-Traits_EUR_2016
exm-rs3131115	rs3131115	chr6:30468791	chr6:30501014	C	T	rs3131115	chr6:30468791	chr6:30501014	C	T	0	1	1	Sum eosinophil basophil counts	EFO_0004586	Astle W	27863252	European	2016	0.02071	0.003695	2.09e-08	+	173480	0	173480	2	-	Astle-W_Blood-Cell-Traits_EUR_2016
exm-rs3131115	rs3131115	chr6:30468791	chr6:30501014	C	T	rs3131115	chr6:30468791	chr6:30501014	C	T	0	1	1	IgA deficiency	EFO_1001929	Bronson P	27723758	European	2016	-0.3203	0.04763	1.75e-11	-	6487	1635	4852	7	log OR	Bronson-P_IgAD_EUR_2016
exm-rs3131115	rs3131115	chr6:30468791	chr6:30501014	C	T	rs3131115	chr6:30468791	chr6:30501014	C	T	0	1	1	Idiopathic membranous nephropathy	EFO_0004254	Stanescu HC	21323541	European	2011	NA	NA	5.82e-16	NA	2894	-	-	-	-	GRASP
exm-rs3131115	rs3131115	chr6:30468791	chr6:30501014	C	T	rs3131115	chr6:30468791	chr6:30501014	C	T	0	1	1	Primary sclerosing cholangitis	EFO_0004268	Ji S	27992413	European	2017	-0.4376	0.035	2.20e-38	-	14890	2871	12019	3	log OR	Ji-S_PSC_EUR_2017
exm-rs3131115	rs3131115	chr6:30468791	chr6:30501014	C	T	rs3131115	chr6:30468791	chr6:30501014	C	T	0	1	1	Arm fat-free mass left	-	Neale B	UKBB	European	2017	-0.01003	0.001602	3.82e-10	-	331159	0	331159	1	IVNT	Neale-B_UKBB_EUR_2017
exm-rs3131115	rs3131115	chr6:30468791	chr6:30501014	C	T	rs3131115	chr6:30468791	chr6:30501014	C	T	0	1	1	Arm fat-free mass right	-	Neale B	UKBB	European	2017	-0.009026	0.00157	8.94e-09	-	331221	0	331221	1	IVNT	Neale-B_UKBB_EUR_2017
exm-rs3131115	rs3131115	chr6:30468791	chr6:30501014	C	T	rs3131115	chr6:30468791	chr6:30501014	C	T	0	1	1	Arm predicted mass left	-	Neale B	UKBB	European	2017	-0.01008	0.001596	2.65e-10	-	331146	0	331146	1	IVNT	Neale-B_UKBB_EUR_2017
exm-rs3131115	rs3131115	chr6:30468791	chr6:30501014	C	T	rs3131115	chr6:30468791	chr6:30501014	C	T	0	1	1	Basal metabolic rate	EFO_0007777	Neale B	UKBB	European	2017	-0.01077	0.00167	1.16e-10	-	331307	0	331307	1	IVNT	Neale-B_UKBB_EUR_2017
exm-rs3131115	rs3131115	chr6:30468791	chr6:30501014	C	T	rs3131115	chr6:30468791	chr6:30501014	C	T	0	1	1	Height	EFO_0004339	Neale B	UKBB	European	2017	-0.01469	0.00179	2.26e-16	-	336474	0	336474	1	IVNT	Neale-B_UKBB_EUR_2017
exm-rs3131115	rs3131115	chr6:30468791	chr6:30501014	C	T	rs3131115	chr6:30468791	chr6:30501014	C	T	0	1	1	Intestinal malabsorption	HP_0002024	Neale B	UKBB	European	2017	-0.001025	0.0001086	3.89e-21	-	337199	624	336575	1	-	Neale-B_UKBB_EUR_2017
exm-rs3131115	rs3131115	chr6:30468791	chr6:30501014	C	T	rs3131115	chr6:30468791	chr6:30501014	C	T	0	1	1	Leg fat-free mass left	-	Neale B	UKBB	European	2017	-0.01066	0.001659	1.32e-10	-	331258	0	331258	1	IVNT	Neale-B_UKBB_EUR_2017
exm-rs3131115	rs3131115	chr6:30468791	chr6:30501014	C	T	rs3131115	chr6:30468791	chr6:30501014	C	T	0	1	1	Leg fat-free mass right	-	Neale B	UKBB	European	2017	-0.01046	0.001658	2.81e-10	-	331285	0	331285	1	IVNT	Neale-B_UKBB_EUR_2017
exm-rs3131115	rs3131115	chr6:30468791	chr6:30501014	C	T	rs3131115	chr6:30468791	chr6:30501014	C	T	0	1	1	Leg predicted mass left	-	Neale B	UKBB	European	2017	-0.01071	0.001648	7.85e-11	-	331253	0	331253	1	IVNT	Neale-B_UKBB_EUR_2017
exm-rs3131115	rs3131115	chr6:30468791	chr6:30501014	C	T	rs3131115	chr6:30468791	chr6:30501014	C	T	0	1	1	Leg predicted mass right	-	Neale B	UKBB	European	2017	-0.01036	0.001647	3.22e-10	-	331285	0	331285	1	IVNT	Neale-B_UKBB_EUR_2017
exm-rs3131115	rs3131115	chr6:30468791	chr6:30501014	C	T	rs3131115	chr6:30468791	chr6:30501014	C	T	0	1	1	Self-reported hyperthyroidism or thyrotoxicosis	NCIT_C114906;NCIT_C55813	Neale B	UKBB	European	2017	-0.001384	0.0002186	2.43e-10	-	337159	2547	334612	1	-	Neale-B_UKBB_EUR_2017
exm-rs3131115	rs3131115	chr6:30468791	chr6:30501014	C	T	rs3131115	chr6:30468791	chr6:30501014	C	T	0	1	1	Self-reported hypothyroidism or myxoedema	EFO_1001055	Neale B	UKBB	European	2017	-0.003654	0.0005379	1.10e-11	-	337159	16376	320783	1	-	Neale-B_UKBB_EUR_2017
exm-rs3131115	rs3131115	chr6:30468791	chr6:30501014	C	T	rs3131115	chr6:30468791	chr6:30501014	C	T	0	1	1	Self-reported malabsorption or coeliac disease	-	Neale B	UKBB	European	2017	-0.003058	0.0001654	2.81e-76	-	337159	1452	335707	1	-	Neale-B_UKBB_EUR_2017
exm-rs3131115	rs3131115	chr6:30468791	chr6:30501014	C	T	rs3131115	chr6:30468791	chr6:30501014	C	T	0	1	1	Sitting height	EFO_0007118	Neale B	UKBB	European	2017	-0.01679	0.001947	6.57e-18	-	336172	0	336172	1	IVNT	Neale-B_UKBB_EUR_2017
exm-rs3131115	rs3131115	chr6:30468791	chr6:30501014	C	T	rs3131115	chr6:30468791	chr6:30501014	C	T	0	1	1	Treatment with levothyroxine sodium	NCIT_C888;NCIT_C87251	Neale B	UKBB	European	2017	-0.003781	0.0004957	2.39e-14	-	337159	13717	323442	1	-	Neale-B_UKBB_EUR_2017
exm-rs3131115	rs3131115	chr6:30468791	chr6:30501014	C	T	rs3131115	chr6:30468791	chr6:30501014	C	T	0	1	1	Trunk fat-free mass	-	Neale B	UKBB	European	2017	-0.009794	0.001587	6.73e-10	-	331030	0	331030	1	IVNT	Neale-B_UKBB_EUR_2017
exm-rs3131115	rs3131115	chr6:30468791	chr6:30501014	C	T	rs3131115	chr6:30468791	chr6:30501014	C	T	0	1	1	Trunk predicted mass	-	Neale B	UKBB	European	2017	-0.009744	0.001582	7.25e-10	-	330995	0	330995	1	IVNT	Neale-B_UKBB_EUR_2017
exm-rs3131115	rs3131115	chr6:30468791	chr6:30501014	C	T	rs3131115	chr6:30468791	chr6:30501014	C	T	0	1	1	Weight	EFO_0004338	Neale B	UKBB	European	2017	-0.01326	0.002201	1.67e-09	-	336227	0	336227	1	IVNT	Neale-B_UKBB_EUR_2017
exm-rs3131115	rs3131115	chr6:30468791	chr6:30501014	C	T	rs3131115	chr6:30468791	chr6:30501014	C	T	0	1	1	Whole body fat-free mass	-	Neale B	UKBB	European	2017	-0.01008	0.001593	2.48e-10	-	331291	0	331291	1	IVNT	Neale-B_UKBB_EUR_2017
exm-rs3131115	rs3131115	chr6:30468791	chr6:30501014	C	T	rs3131115	chr6:30468791	chr6:30501014	C	T	0	1	1	Whole body water mass	-	Neale B	UKBB	European	2017	-0.01012	0.001595	2.26e-10	-	331315	0	331315	1	IVNT	Neale-B_UKBB_EUR_2017
exm-rs3131115	rs3131115	chr6:30468791	chr6:30501014	C	T	rs3131115	chr6:30468791	chr6:30501014	C	T	0	1	1	Rheumatoid arthritis	EFO_0000685	Okada Y	24390342	European	2014	-0.1133	0.01602	4.20e-12	-	58284	14361	43923	18	log OR	Okada-Y_RA_EUR_2014
exm-rs3131283	rs3131283	chr6:32119898	chr6:32152121	T	C	rs3131283	chr6:32119898	chr6:32152121	T	C	0	1	1	Eosinophil count	EFO_0004586	Astle W	27863252	European	2016	-0.04239	0.005071	6.32e-17	-	173480	0	173480	2	-	Astle-W_Blood-Cell-Traits_EUR_2016
exm-rs3131283	rs3131283	chr6:32119898	chr6:32152121	T	C	rs3131283	chr6:32119898	chr6:32152121	T	C	0	1	1	Eosinophil percentage of white cells	EFO_0004586	Astle W	27863252	European	2016	-0.03074	0.005066	1.29e-09	-	173480	0	173480	2	-	Astle-W_Blood-Cell-Traits_EUR_2016
exm-rs3131283	rs3131283	chr6:32119898	chr6:32152121	T	C	rs3131283	chr6:32119898	chr6:32152121	T	C	0	1	1	Granulocyte count	EFO_0004586	Astle W	27863252	European	2016	-0.03304	0.005104	9.57e-11	-	173480	0	173480	2	-	Astle-W_Blood-Cell-Traits_EUR_2016
exm-rs3131283	rs3131283	chr6:32119898	chr6:32152121	T	C	rs3131283	chr6:32119898	chr6:32152121	T	C	0	1	1	Granulocyte percentage of myeloid white cells	EFO_0004586	Astle W	27863252	European	2016	-0.02775	0.005077	4.63e-08	-	173480	0	173480	2	-	Astle-W_Blood-Cell-Traits_EUR_2016
exm-rs3131283	rs3131283	chr6:32119898	chr6:32152121	T	C	rs3131283	chr6:32119898	chr6:32152121	T	C	0	1	1	Monocyte percentage of white cells	EFO_0004586	Astle W	27863252	European	2016	0.02846	0.005064	1.90e-08	+	173480	0	173480	2	-	Astle-W_Blood-Cell-Traits_EUR_2016
exm-rs3131283	rs3131283	chr6:32119898	chr6:32152121	T	C	rs3131283	chr6:32119898	chr6:32152121	T	C	0	1	1	Myeloid white cell count	EFO_0004586	Astle W	27863252	European	2016	-0.03134	0.005116	8.97e-10	-	173480	0	173480	2	-	Astle-W_Blood-Cell-Traits_EUR_2016
exm-rs3131283	rs3131283	chr6:32119898	chr6:32152121	T	C	rs3131283	chr6:32119898	chr6:32152121	T	C	0	1	1	Neutrophil count	EFO_0004586	Astle W	27863252	European	2016	-0.03012	0.005092	3.30e-09	-	173480	0	173480	2	-	Astle-W_Blood-Cell-Traits_EUR_2016
exm-rs3131283	rs3131283	chr6:32119898	chr6:32152121	T	C	rs3131283	chr6:32119898	chr6:32152121	T	C	0	1	1	Sum basophil neutrophil counts	EFO_0004586	Astle W	27863252	European	2016	-0.02997	0.005101	4.22e-09	-	173480	0	173480	2	-	Astle-W_Blood-Cell-Traits_EUR_2016
exm-rs3131283	rs3131283	chr6:32119898	chr6:32152121	T	C	rs3131283	chr6:32119898	chr6:32152121	T	C	0	1	1	Sum eosinophil basophil counts	EFO_0004586	Astle W	27863252	European	2016	-0.04261	0.005076	4.71e-17	-	173480	0	173480	2	-	Astle-W_Blood-Cell-Traits_EUR_2016
exm-rs3131283	rs3131283	chr6:32119898	chr6:32152121	T	C	rs3131283	chr6:32119898	chr6:32152121	T	C	0	1	1	Sum neutrophil eosinophil counts	EFO_0004586	Astle W	27863252	European	2016	-0.03302	0.005096	9.15e-11	-	173480	0	173480	2	-	Astle-W_Blood-Cell-Traits_EUR_2016
exm-rs3131283	rs3131283	chr6:32119898	chr6:32152121	T	C	rs3131283	chr6:32119898	chr6:32152121	T	C	0	1	1	White blood cell count	EFO_0004586	Astle W	27863252	European	2016	-0.03541	0.005096	3.70e-12	-	173480	0	173480	2	-	Astle-W_Blood-Cell-Traits_EUR_2016
exm-rs3131283	rs3131283	chr6:32119898	chr6:32152121	T	C	rs3131283	chr6:32119898	chr6:32152121	T	C	0	1	1	IgA deficiency	EFO_1001929	Bronson P	27723758	European	2016	-0.9915	0.09554	3.13e-25	-	6487	1635	4852	7	log OR	Bronson-P_IgAD_EUR_2016
exm-rs3131283	rs3131283	chr6:32119898	chr6:32152121	T	C	rs3131283	chr6:32119898	chr6:32152121	T	C	0	1	1	Height	EFO_0004339	GIANT	23754948	European	2013	0.033	0.005889	2.10e-08	+	131885	0	131885	46	Z-score	GIANT_Height_EUR_2013
exm-rs3131283	rs3131283	chr6:32119898	chr6:32152121	T	C	rs3131283	chr6:32119898	chr6:32152121	T	C	0	1	1	Height	EFO_0004339	GIANT	25282103	European	2014	0.039	0.0041	7.90e-21	+	250012	0	250012	79	Z-score	GIANT_Height_EUR_2014
exm-rs3131283	rs3131283	chr6:32119898	chr6:32152121	T	C	rs3131283	chr6:32119898	chr6:32152121	T	C	0	1	1	Weight	EFO_0004338	GIANT	23754948	European	2013	0.0353	0.006218	1.37e-08	+	125917	0	125917	46	IVNT	GIANT_Weight_EUR_2013
exm-rs3131283	rs3131283	chr6:32119898	chr6:32152121	T	C	rs3131283	chr6:32119898	chr6:32152121	T	C	0	1	1	Rheumatoid arthritis	EFO_0000685	Stahl E	20453842	European	2010	NA	NA	4.88e-21	NA	25708	-	-	-	-	GRASP
exm-rs3131283	rs3131283	chr6:32119898	chr6:32152121	T	C	rs3131283	chr6:32119898	chr6:32152121	T	C	0	1	1	Arm fat-free mass left	-	Neale B	UKBB	European	2017	0.01244	0.002196	1.48e-08	+	331159	0	331159	1	IVNT	Neale-B_UKBB_EUR_2017
exm-rs3131283	rs3131283	chr6:32119898	chr6:32152121	T	C	rs3131283	chr6:32119898	chr6:32152121	T	C	0	1	1	Arm fat-free mass right	-	Neale B	UKBB	European	2017	0.01279	0.002152	2.81e-09	+	331221	0	331221	1	IVNT	Neale-B_UKBB_EUR_2017
exm-rs3131283	rs3131283	chr6:32119898	chr6:32152121	T	C	rs3131283	chr6:32119898	chr6:32152121	T	C	0	1	1	Arm predicted mass left	-	Neale B	UKBB	European	2017	0.01226	0.002187	2.07e-08	+	331146	0	331146	1	IVNT	Neale-B_UKBB_EUR_2017
exm-rs3131283	rs3131283	chr6:32119898	chr6:32152121	T	C	rs3131283	chr6:32119898	chr6:32152121	T	C	0	1	1	Arm predicted mass right	-	Neale B	UKBB	European	2017	0.0129	0.002144	1.78e-09	+	331216	0	331216	1	IVNT	Neale-B_UKBB_EUR_2017
exm-rs3131283	rs3131283	chr6:32119898	chr6:32152121	T	C	rs3131283	chr6:32119898	chr6:32152121	T	C	0	1	1	Basal metabolic rate	EFO_0007777	Neale B	UKBB	European	2017	0.01347	0.00229	4.00e-09	+	331307	0	331307	1	IVNT	Neale-B_UKBB_EUR_2017
exm-rs3131283	rs3131283	chr6:32119898	chr6:32152121	T	C	rs3131283	chr6:32119898	chr6:32152121	T	C	0	1	1	Comparative height size at age 10	NCIT_C106497;NCIT_C19666	Neale B	UKBB	European	2017	0.01856	0.002356	3.35e-15	+	332021	0	332021	1	IVNT	Neale-B_UKBB_EUR_2017
exm-rs3131283	rs3131283	chr6:32119898	chr6:32152121	T	C	rs3131283	chr6:32119898	chr6:32152121	T	C	0	1	1	Diabetes diagnosed by doctor	EFO_0000400	Neale B	UKBB	European	2017	-0.006327	0.0007402	1.27e-17	-	336473	16183	320290	1	-	Neale-B_UKBB_EUR_2017
exm-rs3131283	rs3131283	chr6:32119898	chr6:32152121	T	C	rs3131283	chr6:32119898	chr6:32152121	T	C	0	1	1	Forced expiratory volume in 1-second	EFO_0004314	Neale B	UKBB	European	2017	0.02591	0.002957	1.94e-18	+	307638	0	307638	1	IVNT	Neale-B_UKBB_EUR_2017
exm-rs3131283	rs3131283	chr6:32119898	chr6:32152121	T	C	rs3131283	chr6:32119898	chr6:32152121	T	C	0	1	1	Forced expiratory volume in 1-second, best measure	NCIT_C112285;NCIT_C38084	Neale B	UKBB	European	2017	0.02545	0.003257	5.52e-15	+	255492	0	255492	1	IVNT	Neale-B_UKBB_EUR_2017
exm-rs3131283	rs3131283	chr6:32119898	chr6:32152121	T	C	rs3131283	chr6:32119898	chr6:32152121	T	C	0	1	1	Forced vital capacity	EFO_0004312	Neale B	UKBB	European	2017	0.03056	0.002803	1.17e-27	+	307638	0	307638	1	IVNT	Neale-B_UKBB_EUR_2017
exm-rs3131283	rs3131283	chr6:32119898	chr6:32152121	T	C	rs3131283	chr6:32119898	chr6:32152121	T	C	0	1	1	Forced vital capacity, best measure	EFO_0004312	Neale B	UKBB	European	2017	0.03151	0.003084	1.70e-24	+	255492	0	255492	1	IVNT	Neale-B_UKBB_EUR_2017
exm-rs3131283	rs3131283	chr6:32119898	chr6:32152121	T	C	rs3131283	chr6:32119898	chr6:32152121	T	C	0	1	1	Hand grip strength left	EFO_0006941	Neale B	UKBB	European	2017	0.01705	0.00249	7.37e-12	+	335821	0	335821	1	IVNT	Neale-B_UKBB_EUR_2017
exm-rs3131283	rs3131283	chr6:32119898	chr6:32152121	T	C	rs3131283	chr6:32119898	chr6:32152121	T	C	0	1	1	Hand grip strength right	EFO_0006941	Neale B	UKBB	European	2017	0.01778	0.002494	1.02e-12	+	335842	0	335842	1	IVNT	Neale-B_UKBB_EUR_2017
exm-rs3131283	rs3131283	chr6:32119898	chr6:32152121	T	C	rs3131283	chr6:32119898	chr6:32152121	T	C	0	1	1	Hayfever, allergic rhinitis or eczema	EFO_0003956	Neale B	UKBB	European	2017	0.01027	0.00146	1.99e-12	+	336782	77891	258891	1	-	Neale-B_UKBB_EUR_2017
exm-rs3131283	rs3131283	chr6:32119898	chr6:32152121	T	C	rs3131283	chr6:32119898	chr6:32152121	T	C	0	1	1	Height	EFO_0004339	Neale B	UKBB	European	2017	0.02996	0.002453	2.73e-34	+	336474	0	336474	1	IVNT	Neale-B_UKBB_EUR_2017
exm-rs3131283	rs3131283	chr6:32119898	chr6:32152121	T	C	rs3131283	chr6:32119898	chr6:32152121	T	C	0	1	1	Insulin-dependent diabetes mellitus	EFO_0001359	Neale B	UKBB	European	2017	-0.0008574	0.0001238	4.30e-12	-	337199	431	336768	1	-	Neale-B_UKBB_EUR_2017
exm-rs3131283	rs3131283	chr6:32119898	chr6:32152121	T	C	rs3131283	chr6:32119898	chr6:32152121	T	C	0	1	1	Leg fat-free mass right	-	Neale B	UKBB	European	2017	0.01317	0.002273	6.85e-09	+	331285	0	331285	1	IVNT	Neale-B_UKBB_EUR_2017
exm-rs3131283	rs3131283	chr6:32119898	chr6:32152121	T	C	rs3131283	chr6:32119898	chr6:32152121	T	C	0	1	1	Leg predicted mass right	-	Neale B	UKBB	European	2017	0.01318	0.002258	5.31e-09	+	331285	0	331285	1	IVNT	Neale-B_UKBB_EUR_2017
exm-rs3131283	rs3131283	chr6:32119898	chr6:32152121	T	C	rs3131283	chr6:32119898	chr6:32152121	T	C	0	1	1	Long-standing illness, disability or infirmity	NCIT_C21007	Neale B	UKBB	European	2017	-0.01156	0.001638	1.71e-12	-	329663	107123	222540	1	-	Neale-B_UKBB_EUR_2017
exm-rs3131283	rs3131283	chr6:32119898	chr6:32152121	T	C	rs3131283	chr6:32119898	chr6:32152121	T	C	0	1	1	Medication for cholesterol, blood pressure or diabetes: insulin	HP_0000831;NCIT_C54706	Neale B	UKBB	European	2017	-0.005562	0.0005927	6.45e-21	-	154702	2116	152586	1	-	Neale-B_UKBB_EUR_2017
exm-rs3131283	rs3131283	chr6:32119898	chr6:32152121	T	C	rs3131283	chr6:32119898	chr6:32152121	T	C	0	1	1	Medication for cholesterol, blood pressure or diabetes: none of the above	NCIT_C133298	Neale B	UKBB	European	2017	0.01322	0.002407	4.01e-08	+	154702	103004	51698	1	-	Neale-B_UKBB_EUR_2017
exm-rs3131283	rs3131283	chr6:32119898	chr6:32152121	T	C	rs3131283	chr6:32119898	chr6:32152121	T	C	0	1	1	Mouth or teeth dental problems: mouth ulcers	NCIT_C99886;NCIT_C99885	Neale B	UKBB	European	2017	-0.008021	0.001051	2.28e-14	-	336138	34398	301740	1	-	Neale-B_UKBB_EUR_2017
exm-rs3131283	rs3131283	chr6:32119898	chr6:32152121	T	C	rs3131283	chr6:32119898	chr6:32152121	T	C	0	1	1	Multiple sclerosis	EFO_0003885	Neale B	UKBB	European	2017	0.001277	0.0001279	1.73e-23	+	337199	460	336739	1	-	Neale-B_UKBB_EUR_2017
exm-rs3131283	rs3131283	chr6:32119898	chr6:32152121	T	C	rs3131283	chr6:32119898	chr6:32152121	T	C	0	1	1	Number of self-reported non-cancer illnesses	NCIT_C115274	Neale B	UKBB	European	2017	-0.01845	0.002852	9.92e-11	-	337159	0	337159	1	IVNT	Neale-B_UKBB_EUR_2017
exm-rs3131283	rs3131283	chr6:32119898	chr6:32152121	T	C	rs3131283	chr6:32119898	chr6:32152121	T	C	0	1	1	Number of treatments or medications taken	-	Neale B	UKBB	European	2017	-0.01843	0.002769	2.84e-11	-	337159	0	337159	1	IVNT	Neale-B_UKBB_EUR_2017
exm-rs3131283	rs3131283	chr6:32119898	chr6:32152121	T	C	rs3131283	chr6:32119898	chr6:32152121	T	C	0	1	1	Overall health rating	NCIT_C104313;NCIT_C121910	Neale B	UKBB	European	2017	-0.01542	0.002507	7.65e-10	-	336020	0	336020	1	IVNT	Neale-B_UKBB_EUR_2017
exm-rs3131283	rs3131283	chr6:32119898	chr6:32152121	T	C	rs3131283	chr6:32119898	chr6:32152121	T	C	0	1	1	Self-reported diabetes	EFO_0000400	Neale B	UKBB	European	2017	-0.005158	0.0006712	1.55e-14	-	337159	13243	323916	1	-	Neale-B_UKBB_EUR_2017
exm-rs3131283	rs3131283	chr6:32119898	chr6:32152121	T	C	rs3131283	chr6:32119898	chr6:32152121	T	C	0	1	1	Self-reported hypertension	EFO_0000537	Neale B	UKBB	European	2017	-0.008468	0.001515	2.27e-08	-	337159	87690	249469	1	-	Neale-B_UKBB_EUR_2017
exm-rs3131283	rs3131283	chr6:32119898	chr6:32152121	T	C	rs3131283	chr6:32119898	chr6:32152121	T	C	0	1	1	Self-reported hypothyroidism or myxoedema	EFO_1001055	Neale B	UKBB	European	2017	-0.008309	0.0007373	1.87e-29	-	337159	16376	320783	1	-	Neale-B_UKBB_EUR_2017
exm-rs3131283	rs3131283	chr6:32119898	chr6:32152121	T	C	rs3131283	chr6:32119898	chr6:32152121	T	C	0	1	1	Self-reported malabsorption or coeliac disease	-	Neale B	UKBB	European	2017	-0.002026	0.0002268	4.28e-19	-	337159	1452	335707	1	-	Neale-B_UKBB_EUR_2017
exm-rs3131283	rs3131283	chr6:32119898	chr6:32152121	T	C	rs3131283	chr6:32119898	chr6:32152121	T	C	0	1	1	Self-reported multiple sclerosis	EFO_0003885	Neale B	UKBB	European	2017	0.003456	0.0002086	1.27e-61	+	337159	1228	335931	1	-	Neale-B_UKBB_EUR_2017
exm-rs3131283	rs3131283	chr6:32119898	chr6:32152121	T	C	rs3131283	chr6:32119898	chr6:32152121	T	C	0	1	1	Self-reported psoriasis	EFO_0000676	Neale B	UKBB	European	2017	-0.002309	0.000369	3.93e-10	-	337159	3871	333288	1	-	Neale-B_UKBB_EUR_2017
exm-rs3131283	rs3131283	chr6:32119898	chr6:32152121	T	C	rs3131283	chr6:32119898	chr6:32152121	T	C	0	1	1	Self-reported rheumatoid arthritis	EFO_0000685	Neale B	UKBB	European	2017	-0.002278	0.0003622	3.17e-10	-	337159	3730	333429	1	-	Neale-B_UKBB_EUR_2017
exm-rs3131283	rs3131283	chr6:32119898	chr6:32152121	T	C	rs3131283	chr6:32119898	chr6:32152121	T	C	0	1	1	Self-reported type 1 diabetes	EFO_0001359	Neale B	UKBB	European	2017	-0.0005971	0.0001009	3.24e-09	-	337159	286	336873	1	-	Neale-B_UKBB_EUR_2017
exm-rs3131283	rs3131283	chr6:32119898	chr6:32152121	T	C	rs3131283	chr6:32119898	chr6:32152121	T	C	0	1	1	Sitting height	EFO_0007118	Neale B	UKBB	European	2017	0.02286	0.002669	1.07e-17	+	336172	0	336172	1	IVNT	Neale-B_UKBB_EUR_2017
exm-rs3131283	rs3131283	chr6:32119898	chr6:32152121	T	C	rs3131283	chr6:32119898	chr6:32152121	T	C	0	1	1	Started insulin within one year diagnosis of diabetes	NCIT_C113463;NCIT_C127045	Neale B	UKBB	European	2017	-0.06063	0.005542	9.45e-28	-	15397	1872	13525	1	-	Neale-B_UKBB_EUR_2017
exm-rs3131283	rs3131283	chr6:32119898	chr6:32152121	T	C	rs3131283	chr6:32119898	chr6:32152121	T	C	0	1	1	Taking other prescription medications	NCIT_C106963;NCIT_C100961	Neale B	UKBB	European	2017	-0.01111	0.00173	1.35e-10	-	336330	158113	178217	1	-	Neale-B_UKBB_EUR_2017
exm-rs3131283	rs3131283	chr6:32119898	chr6:32152121	T	C	rs3131283	chr6:32119898	chr6:32152121	T	C	0	1	1	Treatment with insulin	NCIT_C121907;NCIT_C49500	Neale B	UKBB	European	2017	-0.003263	0.0004134	2.97e-15	-	180203	1377	178826	1	-	Neale-B_UKBB_EUR_2017
exm-rs3131283	rs3131283	chr6:32119898	chr6:32152121	T	C	rs3131283	chr6:32119898	chr6:32152121	T	C	0	1	1	Treatment with insulin product	-	Neale B	UKBB	European	2017	-0.00412	0.0003419	1.95e-33	-	337159	3319	333840	1	-	Neale-B_UKBB_EUR_2017
exm-rs3131283	rs3131283	chr6:32119898	chr6:32152121	T	C	rs3131283	chr6:32119898	chr6:32152121	T	C	0	1	1	Treatment with levothyroxine sodium	NCIT_C888;NCIT_C87251	Neale B	UKBB	European	2017	-0.005735	0.0006795	3.18e-17	-	337159	13717	323442	1	-	Neale-B_UKBB_EUR_2017
exm-rs3131283	rs3131283	chr6:32119898	chr6:32152121	T	C	rs3131283	chr6:32119898	chr6:32152121	T	C	0	1	1	Treatment with methotrexate	NCIT_C121907;NCIT_C49500	Neale B	UKBB	European	2017	-0.001511	0.0002509	1.71e-09	-	337159	1778	335381	1	-	Neale-B_UKBB_EUR_2017
exm-rs3131283	rs3131283	chr6:32119898	chr6:32152121	T	C	rs3131283	chr6:32119898	chr6:32152121	T	C	0	1	1	Treatment with thyroxine product	-	Neale B	UKBB	European	2017	-0.002097	0.0003702	1.48e-08	-	337159	3917	333242	1	-	Neale-B_UKBB_EUR_2017
exm-rs3131283	rs3131283	chr6:32119898	chr6:32152121	T	C	rs3131283	chr6:32119898	chr6:32152121	T	C	0	1	1	Trunk fat-free mass	-	Neale B	UKBB	European	2017	0.01586	0.002175	3.06e-13	+	331030	0	331030	1	IVNT	Neale-B_UKBB_EUR_2017
exm-rs3131283	rs3131283	chr6:32119898	chr6:32152121	T	C	rs3131283	chr6:32119898	chr6:32152121	T	C	0	1	1	Trunk predicted mass	-	Neale B	UKBB	European	2017	0.01601	0.002168	1.53e-13	+	330995	0	330995	1	IVNT	Neale-B_UKBB_EUR_2017
exm-rs3131283	rs3131283	chr6:32119898	chr6:32152121	T	C	rs3131283	chr6:32119898	chr6:32152121	T	C	0	1	1	Vascular or heart problems diagnosed by doctor: high blood pressure	NCIT_C3117	Neale B	UKBB	European	2017	-0.00874	0.001536	1.26e-08	-	336683	91033	245650	1	-	Neale-B_UKBB_EUR_2017
exm-rs3131283	rs3131283	chr6:32119898	chr6:32152121	T	C	rs3131283	chr6:32119898	chr6:32152121	T	C	0	1	1	Vascular or heart problems diagnosed by doctor: none of the above	NCIT_C133298	Neale B	UKBB	European	2017	0.009361	0.001577	2.93e-09	+	336683	236530	100153	1	-	Neale-B_UKBB_EUR_2017
exm-rs3131283	rs3131283	chr6:32119898	chr6:32152121	T	C	rs3131283	chr6:32119898	chr6:32152121	T	C	0	1	1	Whole body fat-free mass	-	Neale B	UKBB	European	2017	0.01472	0.002184	1.55e-11	+	331291	0	331291	1	IVNT	Neale-B_UKBB_EUR_2017
exm-rs3131283	rs3131283	chr6:32119898	chr6:32152121	T	C	rs3131283	chr6:32119898	chr6:32152121	T	C	0	1	1	Whole body water mass	-	Neale B	UKBB	European	2017	0.01473	0.002187	1.63e-11	+	331315	0	331315	1	IVNT	Neale-B_UKBB_EUR_2017
exm-rs3131283	rs3131283	chr6:32119898	chr6:32152121	T	C	rs3131283	chr6:32119898	chr6:32152121	T	C	0	1	1	Rheumatoid arthritis	EFO_0000685	Okada Y	24390342	European	2014	-0.3285	0.02465	1.20e-40	-	58284	14361	43923	18	log OR	Okada-Y_RA_EUR_2014
exm-rs3131283	rs3131283	chr6:32119898	chr6:32152121	T	C	rs3131283	chr6:32119898	chr6:32152121	T	C	0	1	1	Rheumatoid arthritis	EFO_0000685	Okada Y	24390342	Mixed	2014	-0.3285	0.02465	1.10e-40	-	80799	19234	61565	22	log OR	Okada-Y_RA_Mixed_2014
exm-rs3131283	rs3131283	chr6:32119898	chr6:32152121	T	C	rs3131283	chr6:32119898	chr6:32152121	T	C	0	1	1	Rheumatoid arthritis	EFO_0000685	Stahl E	20453842	European	2010	-0.3285	0.03549	4.88e-21	-	25704	5538	20165	6	log OR	Stahl-E_RA_EUR_2010
exm-rs3131283	rs3131283	chr6:32119898	chr6:32152121	T	C	rs1800684	chr6:32151994	chr6:32184217	A	T	1	0.98955	1	Height	EFO_0004339	GIANT	28146470	European	2017	0.029	0.0051	1.00e-08	+	381625	0	381625	106	IVNT	GIANT_Height_EUR_2017
exm-rs3131283	rs3131283	chr6:32119898	chr6:32152121	T	C	rs1800684	chr6:32151994	chr6:32184217	A	T	1	0.98955	1	Coronary artery disease	EFO_0000378;EFO_0001645	van der Harst P	29212778	Mixed	2018	-0.0464	0.0081	1.21e-08	-	547261	122733	424528	2	log OR	van-der-Harst-P_CAD_Mixed_2018
exm-rs3131283	rs3131283	chr6:32119898	chr6:32152121	T	C	rs3134953	chr6:32109165	chr6:32141388	G	A	1	0.95803	0.98925	Disorders of mineral metabolism	-	Neale B	UKBB	European	2017	0.0006517	0.0001174	2.87e-08	+	337199	390	336809	1	-	Neale-B_UKBB_EUR_2017
exm-rs3131283	rs3131283	chr6:32119898	chr6:32152121	T	C	rs3134953	chr6:32109165	chr6:32141388	G	A	1	0.95803	0.98925	Medication for cholesterol, blood pressure or diabetes: cholesterol lowering medication	NCIT_C459	Neale B	UKBB	European	2017	-0.01286	0.002148	2.17e-09	-	154702	35840	118862	1	-	Neale-B_UKBB_EUR_2017
exm-rs3131283	rs3131283	chr6:32119898	chr6:32152121	T	C	rs3134943	chr6:32147761	chr6:32179984	T	C	1	0.94965	1	Eosinophil percentage of granulocytes	EFO_0004586	Astle W	27863252	European	2016	-0.02844	0.005012	1.39e-08	-	173480	0	173480	2	-	Astle-W_Blood-Cell-Traits_EUR_2016
exm-rs3131283	rs3131283	chr6:32119898	chr6:32152121	T	C	rs3134943	chr6:32147761	chr6:32179984	T	C	1	0.94965	1	Diabetes mellitus type 1	EFO_0001359;EFO_0000400	Barrett JC	19430480	European	2009	NA	NA	2.82e-105	NA	-	-	-	-	-	dbGaP
exm-rs3131283	rs3131283	chr6:32119898	chr6:32152121	T	C	rs3134943	chr6:32147761	chr6:32179984	T	C	1	0.94965	1	Multiple sclerosis	EFO_0003885	Nischwitz S	20598377	European	2010	NA	NA	4.88e-10	NA	1415	-	-	-	-	GRASP
exm-rs3131283	rs3131283	chr6:32119898	chr6:32152121	T	C	rs3134943	chr6:32147761	chr6:32179984	T	C	1	0.94965	1	Rheumatoid arthritis	EFO_0000685	Plenge RM	17804836	European	2007	NA	NA	2.51e-12	NA	3324	-	-	-	-	GRASP
exm-rs3131283	rs3131283	chr6:32119898	chr6:32152121	T	C	rs3134943	chr6:32147761	chr6:32179984	T	C	1	0.94965	1	Rheumatoid arthritis	EFO_0000685	Gregersen PK	19503088	European	2009	NA	NA	5.59e-16	NA	6922	-	-	-	-	GRASP
exm-rs3131283	rs3131283	chr6:32119898	chr6:32152121	T	C	rs3134943	chr6:32147761	chr6:32179984	T	C	1	0.94965	1	Type 1 diabetes	EFO_0001359	Hakonarson H	17632545	European	2007	NA	NA	1.00e-16	NA	3105	-	-	-	-	GRASP
exm-rs3131283	rs3131283	chr6:32119898	chr6:32152121	T	C	rs3134943	chr6:32147761	chr6:32179984	T	C	1	0.94965	1	Self-reported high cholesterol	NCIT_C37967	Neale B	UKBB	European	2017	-0.006172	0.001117	3.27e-08	-	337159	41296	295863	1	-	Neale-B_UKBB_EUR_2017
exm-rs3131283	rs3131283	chr6:32119898	chr6:32152121	T	C	rs3132940	chr6:32161396	chr6:32193619	T	G	1	0.93914	0.98941	Forced expiratory volume in 1-second, predicted	NCIT_C112376;NCIT_C112377	Neale B	UKBB	European	2017	0.02135	0.003884	3.89e-08	+	110423	0	110423	1	IVNT	Neale-B_UKBB_EUR_2017
exm-rs3131283	rs3131283	chr6:32119898	chr6:32152121	T	C	rs3130283	chr6:32138545	chr6:32170768	A	C	1	0.92156	1	Ulcerative colitis	EFO_0000729	IBDGC	26192919	European	2015	0.2007	0.0302	2.84e-11	+	27432	6968	20464	8	log OR	IBDGC_Ulcerative-Colitis_EUR_2015
exm-rs3131283	rs3131283	chr6:32119898	chr6:32152121	T	C	rs3130283	chr6:32138545	chr6:32170768	A	C	1	0.92156	1	Illnesses of siblings: diabetes	NCIT_C102469	Neale B	UKBB	European	2017	-0.0058	0.001051	3.40e-08	-	261075	21747	239328	1	-	Neale-B_UKBB_EUR_2017
exm-rs3131283	rs3131283	chr6:32119898	chr6:32152121	T	C	rs3130283	chr6:32138545	chr6:32170768	A	C	1	0.92156	1	Rheumatoid arthritis	EFO_0000685	Okada Y	24390342	East Asian	2014	-0.2231	0.04181	4.30e-08	-	22515	4873	17642	4	log OR	Okada-Y_RA_EAS_2014
exm-rs3131283	rs3131283	chr6:32119898	chr6:32152121	T	C	rs3130342	chr6:32080146	chr6:32112369	A	C	1	0.91819	0.96829	Lymphocyte count	EFO_0004586	Astle W	27863252	European	2016	-0.02787	0.005027	2.95e-08	-	173480	0	173480	2	-	Astle-W_Blood-Cell-Traits_EUR_2016
exm-rs3131283	rs3131283	chr6:32119898	chr6:32152121	T	C	rs3134954	chr6:32071893	chr6:32104116	C	T	1	0.90869	0.96826	Height	EFO_0004339	GIANT	20881960	European	2010	NA	NA	4.39e-08	NA	132038	0	132038	46	Z-score	GIANT_Height_EUR_2010
exm-rs3131283	rs3131283	chr6:32119898	chr6:32152121	T	C	rs3134954	chr6:32071893	chr6:32104116	C	T	1	0.90869	0.96826	Height	EFO_0004339	GIANT	20881960	European	2010	NA	NA	4.39e-08	NA	133653	-	-	-	-	GRASP
exm-rs3131283	rs3131283	chr6:32119898	chr6:32152121	T	C	rs3131294	chr6:32180146	chr6:32212369	A	G	1	0.90206	0.98936	Multiple sclerosis	EFO_0003885	IMSGC	17660530	European	2007	NA	NA	4.04e-32	NA	-	-	-	-	-	dbGaP
exm-rs3131283	rs3131283	chr6:32119898	chr6:32152121	T	C	rs3131294	chr6:32180146	chr6:32212369	A	G	1	0.90206	0.98936	Multiple sclerosis	EFO_0003885	IMSGC	17660530	European	2007	NA	NA	4.04e-32	NA	5224	-	-	-	-	GRASP
exm-rs3131283	rs3131283	chr6:32119898	chr6:32152121	T	C	rs3131294	chr6:32180146	chr6:32212369	A	G	1	0.90206	0.98936	Type 1 diabetes	EFO_0001359	WTCCC	17554300	European	2007	NA	NA	1.75e-88	NA	4806	-	-	-	-	GRASP
exm-rs3131283	rs3131283	chr6:32119898	chr6:32152121	T	C	rs3131294	chr6:32180146	chr6:32212369	A	G	1	0.90206	0.98936	Multiple sclerosis	EFO_0003885	IMSGC	17660530	European	2007	NA	NA	4.04e-32	NA	2793	931	1862	1	log OR	IMSGC_MS_EUR_2007
exm-rs3131283	rs3131283	chr6:32119898	chr6:32152121	T	C	rs3130287	chr6:32050544	chr6:32082767	C	T	1	0.86816	0.93666	Type 1 diabetes combined control dataset	NCIT_C2986;HP_0100651	WTCCC	17554300	European	2007	NA	NA	6.47e-91	NA	4806	-	-	-	-	GRASP
exm-rs3131283	rs3131283	chr6:32119898	chr6:32152121	T	C	rs3130682	chr6:31884823	chr6:31917046	T	C	1	0.82071	0.91545	Mosquito bite size	EFO_0008378	Jones AV	28199695	European	2017	0.06302	0.007589	1.00e-16	+	-	-	-	-	unit decrease	NHGRI-EBI_GWAS_Catalog
exm-rs3131283	rs3131283	chr6:32119898	chr6:32152121	T	C	rs3130683	chr6:31888367	chr6:31920590	C	T	1	0.82071	0.91545	Coronary artery disease	EFO_0000378;EFO_0001645	Nelson CP	28714975	Mixed	2017	-0.07703	0.01386	2.77e-08	-	148715	10801	137914	1	log OR	Nelson-CP_CAD_Mixed_2017
exm-rs3131283	rs3131283	chr6:32119898	chr6:32152121	T	C	rs3130683	chr6:31888367	chr6:31920590	C	T	1	0.82071	0.91545	Coronary artery disease	EFO_0003951;EFO_0003776;EFO_0003913;EFO_0001425;EFO_0000612;EFO_0000378	Nelson CP	28714975	Mixed	2017	-0.07696	0.01389	3.00e-08	-	-	-	-	-	log OR	NHGRI-EBI_GWAS_Catalog
exm-rs3131296	rs3131296	chr6:32172993	chr6:32205216	T	C	rs3131296	chr6:32172993	chr6:32205216	T	C	0	1	1	Basophil count	EFO_0004586	Astle W	27863252	European	2016	-0.03565	0.004867	2.38e-13	-	173480	0	173480	2	-	Astle-W_Blood-Cell-Traits_EUR_2016
exm-rs3131296	rs3131296	chr6:32172993	chr6:32205216	T	C	rs3131296	chr6:32172993	chr6:32205216	T	C	0	1	1	Eosinophil count	EFO_0004586	Astle W	27863252	European	2016	-0.06285	0.004961	8.79e-37	-	173480	0	173480	2	-	Astle-W_Blood-Cell-Traits_EUR_2016
exm-rs3131296	rs3131296	chr6:32172993	chr6:32205216	T	C	rs3131296	chr6:32172993	chr6:32205216	T	C	0	1	1	Eosinophil percentage of granulocytes	EFO_0004586	Astle W	27863252	European	2016	-0.03738	0.004977	5.93e-14	-	173480	0	173480	2	-	Astle-W_Blood-Cell-Traits_EUR_2016
exm-rs3131296	rs3131296	chr6:32172993	chr6:32205216	T	C	rs3131296	chr6:32172993	chr6:32205216	T	C	0	1	1	Eosinophil percentage of white cells	EFO_0004586	Astle W	27863252	European	2016	-0.03639	0.004956	2.07e-13	-	173480	0	173480	2	-	Astle-W_Blood-Cell-Traits_EUR_2016
exm-rs3131296	rs3131296	chr6:32172993	chr6:32205216	T	C	rs3131296	chr6:32172993	chr6:32205216	T	C	0	1	1	Granulocyte count	EFO_0004586	Astle W	27863252	European	2016	-0.05773	0.004993	6.39e-31	-	173480	0	173480	2	-	Astle-W_Blood-Cell-Traits_EUR_2016
exm-rs3131296	rs3131296	chr6:32172993	chr6:32205216	T	C	rs3131296	chr6:32172993	chr6:32205216	T	C	0	1	1	Hematocrit	EFO_0004586	Astle W	27863252	European	2016	-0.04402	0.004909	3.09e-19	-	173480	0	173480	2	-	Astle-W_Blood-Cell-Traits_EUR_2016
exm-rs3131296	rs3131296	chr6:32172993	chr6:32205216	T	C	rs3131296	chr6:32172993	chr6:32205216	T	C	0	1	1	Hemoglobin concentration	EFO_0004586	Astle W	27863252	European	2016	-0.04925	0.004933	1.80e-23	-	173480	0	173480	2	-	Astle-W_Blood-Cell-Traits_EUR_2016
exm-rs3131296	rs3131296	chr6:32172993	chr6:32205216	T	C	rs3131296	chr6:32172993	chr6:32205216	T	C	0	1	1	High light scatter percentage of red cells	EFO_0004586	Astle W	27863252	European	2016	-0.03994	0.004985	1.13e-15	-	173480	0	173480	2	-	Astle-W_Blood-Cell-Traits_EUR_2016
exm-rs3131296	rs3131296	chr6:32172993	chr6:32205216	T	C	rs3131296	chr6:32172993	chr6:32205216	T	C	0	1	1	High light scatter reticulocyte count	EFO_0004586	Astle W	27863252	European	2016	-0.04738	0.004985	2.01e-21	-	173480	0	173480	2	-	Astle-W_Blood-Cell-Traits_EUR_2016
exm-rs3131296	rs3131296	chr6:32172993	chr6:32205216	T	C	rs3131296	chr6:32172993	chr6:32205216	T	C	0	1	1	Lymphocyte count	EFO_0004586	Astle W	27863252	European	2016	-0.08211	0.005006	1.83e-60	-	173480	0	173480	2	-	Astle-W_Blood-Cell-Traits_EUR_2016
exm-rs3131296	rs3131296	chr6:32172993	chr6:32205216	T	C	rs3131296	chr6:32172993	chr6:32205216	T	C	0	1	1	Monocyte count	EFO_0004586	Astle W	27863252	European	2016	-0.0679	0.004967	1.53e-42	-	173480	0	173480	2	-	Astle-W_Blood-Cell-Traits_EUR_2016
exm-rs3131296	rs3131296	chr6:32172993	chr6:32205216	T	C	rs3131296	chr6:32172993	chr6:32205216	T	C	0	1	1	Myeloid white cell count	EFO_0004586	Astle W	27863252	European	2016	-0.06259	0.005006	7.06e-36	-	173480	0	173480	2	-	Astle-W_Blood-Cell-Traits_EUR_2016
exm-rs3131296	rs3131296	chr6:32172993	chr6:32205216	T	C	rs3131296	chr6:32172993	chr6:32205216	T	C	0	1	1	Neutrophil count	EFO_0004586	Astle W	27863252	European	2016	-0.05178	0.00498	2.54e-25	-	173480	0	173480	2	-	Astle-W_Blood-Cell-Traits_EUR_2016
exm-rs3131296	rs3131296	chr6:32172993	chr6:32205216	T	C	rs3131296	chr6:32172993	chr6:32205216	T	C	0	1	1	Neutrophil percentage of granulocytes	EFO_0004586	Astle W	27863252	European	2016	0.03605	0.004978	4.41e-13	+	173480	0	173480	2	-	Astle-W_Blood-Cell-Traits_EUR_2016
exm-rs3131296	rs3131296	chr6:32172993	chr6:32205216	T	C	rs3131296	chr6:32172993	chr6:32205216	T	C	0	1	1	Platelet count	EFO_0004586	Astle W	27863252	European	2016	-0.03531	0.005071	3.34e-12	-	173480	0	173480	2	-	Astle-W_Blood-Cell-Traits_EUR_2016
exm-rs3131296	rs3131296	chr6:32172993	chr6:32205216	T	C	rs3131296	chr6:32172993	chr6:32205216	T	C	0	1	1	Plateletcrit	EFO_0004586	Astle W	27863252	European	2016	-0.02872	0.005085	1.62e-08	-	173480	0	173480	2	-	Astle-W_Blood-Cell-Traits_EUR_2016
exm-rs3131296	rs3131296	chr6:32172993	chr6:32205216	T	C	rs3131296	chr6:32172993	chr6:32205216	T	C	0	1	1	Red blood cell count	EFO_0004586	Astle W	27863252	European	2016	-0.0474	0.004939	8.30e-22	-	173480	0	173480	2	-	Astle-W_Blood-Cell-Traits_EUR_2016
exm-rs3131296	rs3131296	chr6:32172993	chr6:32205216	T	C	rs3131296	chr6:32172993	chr6:32205216	T	C	0	1	1	Red cell distribution width	EFO_0004586	Astle W	27863252	European	2016	0.02717	0.004924	3.43e-08	+	173480	0	173480	2	-	Astle-W_Blood-Cell-Traits_EUR_2016
exm-rs3131296	rs3131296	chr6:32172993	chr6:32205216	T	C	rs3131296	chr6:32172993	chr6:32205216	T	C	0	1	1	Reticulocyte count	EFO_0004586	Astle W	27863252	European	2016	-0.06791	0.004994	4.19e-42	-	173480	0	173480	2	-	Astle-W_Blood-Cell-Traits_EUR_2016
exm-rs3131296	rs3131296	chr6:32172993	chr6:32205216	T	C	rs3131296	chr6:32172993	chr6:32205216	T	C	0	1	1	Reticulocyte fraction of red cells	EFO_0004586	Astle W	27863252	European	2016	-0.05799	0.004991	3.34e-31	-	173480	0	173480	2	-	Astle-W_Blood-Cell-Traits_EUR_2016
exm-rs3131296	rs3131296	chr6:32172993	chr6:32205216	T	C	rs3131296	chr6:32172993	chr6:32205216	T	C	0	1	1	Sum basophil neutrophil counts	EFO_0004586	Astle W	27863252	European	2016	-0.05291	0.004988	2.75e-26	-	173480	0	173480	2	-	Astle-W_Blood-Cell-Traits_EUR_2016
exm-rs3131296	rs3131296	chr6:32172993	chr6:32205216	T	C	rs3131296	chr6:32172993	chr6:32205216	T	C	0	1	1	Sum eosinophil basophil counts	EFO_0004586	Astle W	27863252	European	2016	-0.06589	0.004966	3.59e-40	-	173480	0	173480	2	-	Astle-W_Blood-Cell-Traits_EUR_2016
exm-rs3131296	rs3131296	chr6:32172993	chr6:32205216	T	C	rs3131296	chr6:32172993	chr6:32205216	T	C	0	1	1	Sum neutrophil eosinophil counts	EFO_0004586	Astle W	27863252	European	2016	-0.05677	0.004985	4.81e-30	-	173480	0	173480	2	-	Astle-W_Blood-Cell-Traits_EUR_2016
exm-rs3131296	rs3131296	chr6:32172993	chr6:32205216	T	C	rs3131296	chr6:32172993	chr6:32205216	T	C	0	1	1	White blood cell count	EFO_0004586	Astle W	27863252	European	2016	-0.08438	0.004984	2.67e-64	-	173480	0	173480	2	-	Astle-W_Blood-Cell-Traits_EUR_2016
exm-rs3131296	rs3131296	chr6:32172993	chr6:32205216	T	C	rs3131296	chr6:32172993	chr6:32205216	T	C	0	1	1	IgA deficiency	EFO_1001929	Bronson P	27723758	European	2016	1.494	0.08078	2.52e-76	+	6487	1635	4852	7	log OR	Bronson-P_IgAD_EUR_2016
exm-rs3131296	rs3131296	chr6:32172993	chr6:32205216	T	C	rs3131296	chr6:32172993	chr6:32205216	T	C	0	1	1	Diabetes mellitus type 1	EFO_0001359;EFO_0000400	Barrett JC	19430480	European	2009	NA	NA	5.53e-85	NA	-	-	-	-	-	dbGaP
exm-rs3131296	rs3131296	chr6:32172993	chr6:32205216	T	C	rs3131296	chr6:32172993	chr6:32205216	T	C	0	1	1	Lupus erythematosus systemic	EFO_0002690	Hom G	18204098	European	2008	NA	NA	4.44e-14	NA	-	-	-	-	-	dbGaP
exm-rs3131296	rs3131296	chr6:32172993	chr6:32205216	T	C	rs3131296	chr6:32172993	chr6:32205216	T	C	0	1	1	Lupus erythematosus systemic	EFO_0002690	Harley JB	18204446	European	2008	NA	NA	1.09e-08	NA	-	-	-	-	-	dbGaP
exm-rs3131296	rs3131296	chr6:32172993	chr6:32205216	T	C	rs3131296	chr6:32172993	chr6:32205216	T	C	0	1	1	Schizophrenia	EFO_0000692	Stefansson H	19571808	European	2009	NA	NA	2.00e-10	NA	-	-	-	-	-	dbGaP
exm-rs3131296	rs3131296	chr6:32172993	chr6:32205216	T	C	rs3131296	chr6:32172993	chr6:32205216	T	C	0	1	1	Age-related macular degeneration	EFO_0001365	Fritsche LG	26691988	European	2015	NA	NA	3.47e-15	+	33976	16144	17832	26	log OR	Fritsche-L_AMD_EUR_2016
exm-rs3131296	rs3131296	chr6:32172993	chr6:32205216	T	C	rs3131296	chr6:32172993	chr6:32205216	T	C	0	1	1	Height	EFO_0004339	GIANT	25282103	European	2014	0.027	0.0044	1.40e-09	+	251410	0	251410	79	Z-score	GIANT_Height_EUR_2014
exm-rs3131296	rs3131296	chr6:32172993	chr6:32205216	T	C	rs3131296	chr6:32172993	chr6:32205216	T	C	0	1	1	Total cholesterol	EFO_0004574	GLGC	24097068	European	2013	-0.0385	0.006	1.87e-10	-	142862	0	142862	60	IVNT	GLGC_TC_EUR_2013
exm-rs3131296	rs3131296	chr6:32172993	chr6:32205216	T	C	rs3131296	chr6:32172993	chr6:32205216	T	C	0	1	1	Triglycerides	EFO_0004530	GLGC	24097068	European	2013	-0.0332	0.0057	8.06e-09	-	135200	0	135200	60	IVNT	GLGC_TG_EUR_2013
exm-rs3131296	rs3131296	chr6:32172993	chr6:32205216	T	C	rs3131296	chr6:32172993	chr6:32205216	T	C	0	1	1	Idiopathic membranous nephropathy	EFO_0004254	Stanescu HC	21323541	European	2011	NA	NA	6.73e-25	NA	2894	-	-	-	-	GRASP
exm-rs3131296	rs3131296	chr6:32172993	chr6:32205216	T	C	rs3131296	chr6:32172993	chr6:32205216	T	C	0	1	1	Rheumatoid arthritis	EFO_0000685	Plenge RM	17804836	European	2007	NA	NA	6.28e-13	NA	3324	-	-	-	-	GRASP
exm-rs3131296	rs3131296	chr6:32172993	chr6:32205216	T	C	rs3131296	chr6:32172993	chr6:32205216	T	C	0	1	1	Rheumatoid arthritis	EFO_0000685	Gregersen PK	19503088	European	2009	NA	NA	7.86e-12	NA	6922	-	-	-	-	GRASP
exm-rs3131296	rs3131296	chr6:32172993	chr6:32205216	T	C	rs3131296	chr6:32172993	chr6:32205216	T	C	0	1	1	Rheumatoid arthritis	EFO_0000685	Stahl E	20453842	European	2010	NA	NA	6.36e-12	NA	25708	-	-	-	-	GRASP
exm-rs3131296	rs3131296	chr6:32172993	chr6:32205216	T	C	rs3131296	chr6:32172993	chr6:32205216	T	C	0	1	1	Rheumatoid arthritis ACPA positive	EFO_0000685	Padyukov L	21156761	European	2010	NA	NA	3.17e-10	NA	2226	-	-	-	-	GRASP
exm-rs3131296	rs3131296	chr6:32172993	chr6:32205216	T	C	rs3131296	chr6:32172993	chr6:32205216	T	C	0	1	1	Schizophrenia	EFO_0000692	Stefansson H	19571808	European	2009	NA	NA	2.30e-10	NA	16161	-	-	-	-	GRASP
exm-rs3131296	rs3131296	chr6:32172993	chr6:32205216	T	C	rs3131296	chr6:32172993	chr6:32205216	T	C	0	1	1	Schizophrenia	EFO_0000692	Steinberg	21791550	European	2011	NA	NA	5.10e-11	NA	26982	-	-	-	-	GRASP
exm-rs3131296	rs3131296	chr6:32172993	chr6:32205216	T	C	rs3131296	chr6:32172993	chr6:32205216	T	C	0	1	1	Type 1 diabetes	EFO_0001359	Hakonarson H	17632545	European	2007	NA	NA	1.00e-16	NA	3105	-	-	-	-	GRASP
exm-rs3131296	rs3131296	chr6:32172993	chr6:32205216	T	C	rs3131296	chr6:32172993	chr6:32205216	T	C	0	1	1	Vitiligo	NCIT_C26915	Quan C	20526339	East Asian	2010	NA	NA	4.44e-11	NA	2546	-	-	-	-	GRASP
exm-rs3131296	rs3131296	chr6:32172993	chr6:32205216	T	C	rs3131296	chr6:32172993	chr6:32205216	T	C	0	1	1	Systemic lupus erythematosus	EFO_0002690	Hom G	18204098	European	2008	NA	NA	4.44e-14	NA	3094	1311	1783	3	log OR	Hom-G_SLE_EUR_2008
exm-rs3131296	rs3131296	chr6:32172993	chr6:32205216	T	C	rs3131296	chr6:32172993	chr6:32205216	T	C	0	1	1	Primary sclerosing cholangitis	EFO_0004268	Ji S	27992413	European	2017	0.9054	0.035	8.43e-158	+	14890	2871	12019	3	log OR	Ji-S_PSC_EUR_2017
exm-rs3131296	rs3131296	chr6:32172993	chr6:32205216	T	C	rs3131296	chr6:32172993	chr6:32205216	T	C	0	1	1	Arm fat-free mass left	-	Neale B	UKBB	European	2017	0.02459	0.002143	1.79e-30	+	331159	0	331159	1	IVNT	Neale-B_UKBB_EUR_2017
exm-rs3131296	rs3131296	chr6:32172993	chr6:32205216	T	C	rs3131296	chr6:32172993	chr6:32205216	T	C	0	1	1	Arm fat-free mass right	-	Neale B	UKBB	European	2017	0.02353	0.0021	4.00e-29	+	331221	0	331221	1	IVNT	Neale-B_UKBB_EUR_2017
exm-rs3131296	rs3131296	chr6:32172993	chr6:32205216	T	C	rs3131296	chr6:32172993	chr6:32205216	T	C	0	1	1	Arm fat mass left	-	Neale B	UKBB	European	2017	0.01901	0.003304	8.77e-09	+	331164	0	331164	1	IVNT	Neale-B_UKBB_EUR_2017
exm-rs3131296	rs3131296	chr6:32172993	chr6:32205216	T	C	rs3131296	chr6:32172993	chr6:32205216	T	C	0	1	1	Arm fat mass right	-	Neale B	UKBB	European	2017	0.0194	0.003303	4.26e-09	+	331226	0	331226	1	IVNT	Neale-B_UKBB_EUR_2017
exm-rs3131296	rs3131296	chr6:32172993	chr6:32205216	T	C	rs3131296	chr6:32172993	chr6:32205216	T	C	0	1	1	Arm predicted mass left	-	Neale B	UKBB	European	2017	0.02455	0.002135	1.39e-30	+	331146	0	331146	1	IVNT	Neale-B_UKBB_EUR_2017
exm-rs3131296	rs3131296	chr6:32172993	chr6:32205216	T	C	rs3131296	chr6:32172993	chr6:32205216	T	C	0	1	1	Arm predicted mass right	-	Neale B	UKBB	European	2017	0.02319	0.002093	1.61e-28	+	331216	0	331216	1	IVNT	Neale-B_UKBB_EUR_2017
exm-rs3131296	rs3131296	chr6:32172993	chr6:32205216	T	C	rs3131296	chr6:32172993	chr6:32205216	T	C	0	1	1	Asthma	EFO_0000270	Neale B	UKBB	European	2017	0.008994	0.00108	8.33e-17	+	336782	38791	297991	1	-	Neale-B_UKBB_EUR_2017
exm-rs3131296	rs3131296	chr6:32172993	chr6:32205216	T	C	rs3131296	chr6:32172993	chr6:32205216	T	C	0	1	1	Basal metabolic rate	EFO_0007777	Neale B	UKBB	European	2017	0.02702	0.002235	1.22e-33	+	331307	0	331307	1	IVNT	Neale-B_UKBB_EUR_2017
exm-rs3131296	rs3131296	chr6:32172993	chr6:32205216	T	C	rs3131296	chr6:32172993	chr6:32205216	T	C	0	1	1	Comparative body size at age 10	NCIT_C106497;NCIT_C19666	Neale B	UKBB	European	2017	0.01501	0.002309	7.98e-11	+	331693	0	331693	1	IVNT	Neale-B_UKBB_EUR_2017
exm-rs3131296	rs3131296	chr6:32172993	chr6:32205216	T	C	rs3131296	chr6:32172993	chr6:32205216	T	C	0	1	1	Comparative height size at age 10	NCIT_C106497;NCIT_C19666	Neale B	UKBB	European	2017	0.01888	0.002302	2.35e-16	+	332021	0	332021	1	IVNT	Neale-B_UKBB_EUR_2017
exm-rs3131296	rs3131296	chr6:32172993	chr6:32205216	T	C	rs3131296	chr6:32172993	chr6:32205216	T	C	0	1	1	Diabetes diagnosed by doctor	EFO_0000400	Neale B	UKBB	European	2017	0.004793	0.0007228	3.33e-11	+	336473	16183	320290	1	-	Neale-B_UKBB_EUR_2017
exm-rs3131296	rs3131296	chr6:32172993	chr6:32205216	T	C	rs3131296	chr6:32172993	chr6:32205216	T	C	0	1	1	Diastolic blood pressure	EFO_0006336	Neale B	UKBB	European	2017	-0.02786	0.003422	3.85e-16	-	317756	0	317756	1	IVNT	Neale-B_UKBB_EUR_2017
exm-rs3131296	rs3131296	chr6:32172993	chr6:32205216	T	C	rs3131296	chr6:32172993	chr6:32205216	T	C	0	1	1	Doctor diagnosed sarcoidosis	-	Neale B	UKBB	European	2017	0.004381	0.0004368	1.16e-23	+	83529	349	83180	1	-	Neale-B_UKBB_EUR_2017
exm-rs3131296	rs3131296	chr6:32172993	chr6:32205216	T	C	rs3131296	chr6:32172993	chr6:32205216	T	C	0	1	1	Eye problems or disorders: diabetes related eye disease	NCIT_C26767;NCIT_C143167	Neale B	UKBB	European	2017	0.004799	0.0008148	3.89e-09	+	108817	2072	106745	1	-	Neale-B_UKBB_EUR_2017
exm-rs3131296	rs3131296	chr6:32172993	chr6:32205216	T	C	rs3131296	chr6:32172993	chr6:32205216	T	C	0	1	1	Forced expiratory volume in 1-second, predicted percentage	NCIT_C112377;NCIT_C112376	Neale B	UKBB	European	2017	-0.03823	0.005864	7.09e-11	-	110423	0	110423	1	IVNT	Neale-B_UKBB_EUR_2017
exm-rs3131296	rs3131296	chr6:32172993	chr6:32205216	T	C	rs3131296	chr6:32172993	chr6:32205216	T	C	0	1	1	Height	EFO_0004339	Neale B	UKBB	European	2017	0.03067	0.002395	1.60e-37	+	336474	0	336474	1	IVNT	Neale-B_UKBB_EUR_2017
exm-rs3131296	rs3131296	chr6:32172993	chr6:32205216	T	C	rs3131296	chr6:32172993	chr6:32205216	T	C	0	1	1	Hip circumference	EFO_0005093	Neale B	UKBB	European	2017	0.02693	0.003339	7.37e-16	+	336601	0	336601	1	IVNT	Neale-B_UKBB_EUR_2017
exm-rs3131296	rs3131296	chr6:32172993	chr6:32205216	T	C	rs3131296	chr6:32172993	chr6:32205216	T	C	0	1	1	Illnesses of siblings: diabetes	NCIT_C102469	Neale B	UKBB	European	2017	0.005713	0.001038	3.77e-08	+	261075	21747	239328	1	-	Neale-B_UKBB_EUR_2017
exm-rs3131296	rs3131296	chr6:32172993	chr6:32205216	T	C	rs3131296	chr6:32172993	chr6:32205216	T	C	0	1	1	Impedance of arm left	-	Neale B	UKBB	European	2017	-0.01298	0.002381	4.95e-08	-	331292	0	331292	1	IVNT	Neale-B_UKBB_EUR_2017
exm-rs3131296	rs3131296	chr6:32172993	chr6:32205216	T	C	rs3131296	chr6:32172993	chr6:32205216	T	C	0	1	1	Impedance of leg left	-	Neale B	UKBB	European	2017	-0.02194	0.003074	9.55e-13	-	331296	0	331296	1	IVNT	Neale-B_UKBB_EUR_2017
exm-rs3131296	rs3131296	chr6:32172993	chr6:32205216	T	C	rs3131296	chr6:32172993	chr6:32205216	T	C	0	1	1	Impedance of leg right	-	Neale B	UKBB	European	2017	-0.02108	0.00305	4.80e-12	-	331301	0	331301	1	IVNT	Neale-B_UKBB_EUR_2017
exm-rs3131296	rs3131296	chr6:32172993	chr6:32205216	T	C	rs3131296	chr6:32172993	chr6:32205216	T	C	0	1	1	Impedance of whole body	NCIT_C137923	Neale B	UKBB	European	2017	-0.017	0.002571	3.78e-11	-	331284	0	331284	1	IVNT	Neale-B_UKBB_EUR_2017
exm-rs3131296	rs3131296	chr6:32172993	chr6:32205216	T	C	rs3131296	chr6:32172993	chr6:32205216	T	C	0	1	1	Intestinal malabsorption	HP_0002024	Neale B	UKBB	European	2017	0.003978	0.0001452	5.87e-165	+	337199	624	336575	1	-	Neale-B_UKBB_EUR_2017
exm-rs3131296	rs3131296	chr6:32172993	chr6:32205216	T	C	rs3131296	chr6:32172993	chr6:32205216	T	C	0	1	1	Leg fat-free mass left	-	Neale B	UKBB	European	2017	0.02625	0.00222	2.95e-32	+	331258	0	331258	1	IVNT	Neale-B_UKBB_EUR_2017
exm-rs3131296	rs3131296	chr6:32172993	chr6:32205216	T	C	rs3131296	chr6:32172993	chr6:32205216	T	C	0	1	1	Leg fat-free mass right	-	Neale B	UKBB	European	2017	0.02663	0.002219	3.46e-33	+	331285	0	331285	1	IVNT	Neale-B_UKBB_EUR_2017
exm-rs3131296	rs3131296	chr6:32172993	chr6:32205216	T	C	rs3131296	chr6:32172993	chr6:32205216	T	C	0	1	1	Leg fat mass left	-	Neale B	UKBB	European	2017	0.01498	0.002665	1.91e-08	+	331275	0	331275	1	IVNT	Neale-B_UKBB_EUR_2017
exm-rs3131296	rs3131296	chr6:32172993	chr6:32205216	T	C	rs3131296	chr6:32172993	chr6:32205216	T	C	0	1	1	Leg predicted mass left	-	Neale B	UKBB	European	2017	0.02614	0.002205	1.97e-32	+	331253	0	331253	1	IVNT	Neale-B_UKBB_EUR_2017
exm-rs3131296	rs3131296	chr6:32172993	chr6:32205216	T	C	rs3131296	chr6:32172993	chr6:32205216	T	C	0	1	1	Leg predicted mass right	-	Neale B	UKBB	European	2017	0.02642	0.002204	4.39e-33	+	331285	0	331285	1	IVNT	Neale-B_UKBB_EUR_2017
exm-rs3131296	rs3131296	chr6:32172993	chr6:32205216	T	C	rs3131296	chr6:32172993	chr6:32205216	T	C	0	1	1	Long-standing illness, disability or infirmity	NCIT_C21007	Neale B	UKBB	European	2017	0.009881	0.001598	6.34e-10	+	329663	107123	222540	1	-	Neale-B_UKBB_EUR_2017
exm-rs3131296	rs3131296	chr6:32172993	chr6:32205216	T	C	rs3131296	chr6:32172993	chr6:32205216	T	C	0	1	1	Medication for cholesterol, blood pressure or diabetes: insulin	HP_0000831;NCIT_C54706	Neale B	UKBB	European	2017	0.005731	0.0005795	4.69e-23	+	154702	2116	152586	1	-	Neale-B_UKBB_EUR_2017
exm-rs3131296	rs3131296	chr6:32172993	chr6:32205216	T	C	rs3131296	chr6:32172993	chr6:32205216	T	C	0	1	1	Medication for pain relief, constipation, heartburn: none of the above	NCIT_C133298;NCIT_C121390	Neale B	UKBB	European	2017	0.009879	0.001688	4.90e-09	+	333581	184936	148645	1	-	Neale-B_UKBB_EUR_2017
exm-rs3131296	rs3131296	chr6:32172993	chr6:32205216	T	C	rs3131296	chr6:32172993	chr6:32205216	T	C	0	1	1	Medication for pain relief, constipation, heartburn: paracetamol	NCIT_C120136;NCIT_C120135	Neale B	UKBB	European	2017	-0.008503	0.001396	1.13e-09	-	333581	72882	260699	1	-	Neale-B_UKBB_EUR_2017
exm-rs3131296	rs3131296	chr6:32172993	chr6:32205216	T	C	rs3131296	chr6:32172993	chr6:32205216	T	C	0	1	1	Mouth or teeth dental problems: dentures	NCIT_C99885;NCIT_C102044	Neale B	UKBB	European	2017	0.008115	0.001267	1.53e-10	+	336138	56894	279244	1	-	Neale-B_UKBB_EUR_2017
exm-rs3131296	rs3131296	chr6:32172993	chr6:32205216	T	C	rs3131296	chr6:32172993	chr6:32205216	T	C	0	1	1	Other serious medical condition or disability diagnosed by doctor	-	Neale B	UKBB	European	2017	0.009343	0.001379	1.23e-11	+	331274	67968	263306	1	-	Neale-B_UKBB_EUR_2017
exm-rs3131296	rs3131296	chr6:32172993	chr6:32205216	T	C	rs3131296	chr6:32172993	chr6:32205216	T	C	0	1	1	Self-reported adrenocortical insufficiency or addisons disease	HP_0008207	Neale B	UKBB	European	2017	0.0004983	6.917e-05	5.86e-13	+	337159	141	337018	1	-	Neale-B_UKBB_EUR_2017
exm-rs3131296	rs3131296	chr6:32172993	chr6:32205216	T	C	rs3131296	chr6:32172993	chr6:32205216	T	C	0	1	1	Self-reported asthma	EFO_0000270	Neale B	UKBB	European	2017	0.008821	0.001082	3.61e-16	+	337159	39049	298110	1	-	Neale-B_UKBB_EUR_2017
exm-rs3131296	rs3131296	chr6:32172993	chr6:32205216	T	C	rs3131296	chr6:32172993	chr6:32205216	T	C	0	1	1	Self-reported diabetes	EFO_0000400	Neale B	UKBB	European	2017	0.00361	0.0006555	3.65e-08	+	337159	13243	323916	1	-	Neale-B_UKBB_EUR_2017
exm-rs3131296	rs3131296	chr6:32172993	chr6:32205216	T	C	rs3131296	chr6:32172993	chr6:32205216	T	C	0	1	1	Self-reported graves disease	EFO_0004237	Neale B	UKBB	European	2017	0.0002806	4.769e-05	4.02e-09	+	337159	67	337092	1	-	Neale-B_UKBB_EUR_2017
exm-rs3131296	rs3131296	chr6:32172993	chr6:32205216	T	C	rs3131296	chr6:32172993	chr6:32205216	T	C	0	1	1	Self-reported hyperthyroidism or thyrotoxicosis	NCIT_C114906;NCIT_C55813	Neale B	UKBB	European	2017	0.005571	0.0002925	7.27e-81	+	337159	2547	334612	1	-	Neale-B_UKBB_EUR_2017
exm-rs3131296	rs3131296	chr6:32172993	chr6:32205216	T	C	rs3131296	chr6:32172993	chr6:32205216	T	C	0	1	1	Self-reported hypothyroidism or myxoedema	EFO_1001055	Neale B	UKBB	European	2017	0.007115	0.00072	5.00e-23	+	337159	16376	320783	1	-	Neale-B_UKBB_EUR_2017
exm-rs3131296	rs3131296	chr6:32172993	chr6:32205216	T	C	rs3131296	chr6:32172993	chr6:32205216	T	C	0	1	1	Self-reported malabsorption or coeliac disease	-	Neale B	UKBB	European	2017	0.01048	0.0002208	0.00e+00	+	337159	1452	335707	1	-	Neale-B_UKBB_EUR_2017
exm-rs3131296	rs3131296	chr6:32172993	chr6:32205216	T	C	rs3131296	chr6:32172993	chr6:32205216	T	C	0	1	1	Self-reported sarcoidosis	-	Neale B	UKBB	European	2017	0.00127	0.0001484	1.17e-17	+	337159	650	336509	1	-	Neale-B_UKBB_EUR_2017
exm-rs3131296	rs3131296	chr6:32172993	chr6:32205216	T	C	rs3131296	chr6:32172993	chr6:32205216	T	C	0	1	1	Self-reported sjogrens syndrome or sicca syndrome	EFO_0000699	Neale B	UKBB	European	2017	0.0005967	0.000101	3.50e-09	+	337159	301	336858	1	-	Neale-B_UKBB_EUR_2017
exm-rs3131296	rs3131296	chr6:32172993	chr6:32205216	T	C	rs3131296	chr6:32172993	chr6:32205216	T	C	0	1	1	Self-reported systemic lupus erythematosis or sle	-	Neale B	UKBB	European	2017	0.0007561	0.0001114	1.13e-11	+	337159	366	336793	1	-	Neale-B_UKBB_EUR_2017
exm-rs3131296	rs3131296	chr6:32172993	chr6:32205216	T	C	rs3131296	chr6:32172993	chr6:32205216	T	C	0	1	1	Self-reported type 1 diabetes	EFO_0001359	Neale B	UKBB	European	2017	0.0006432	9.85e-05	6.57e-11	+	337159	286	336873	1	-	Neale-B_UKBB_EUR_2017
exm-rs3131296	rs3131296	chr6:32172993	chr6:32205216	T	C	rs3131296	chr6:32172993	chr6:32205216	T	C	0	1	1	Sitting height	EFO_0007118	Neale B	UKBB	European	2017	0.03771	0.002605	1.81e-47	+	336172	0	336172	1	IVNT	Neale-B_UKBB_EUR_2017
exm-rs3131296	rs3131296	chr6:32172993	chr6:32205216	T	C	rs3131296	chr6:32172993	chr6:32205216	T	C	0	1	1	Started insulin within one year diagnosis of diabetes	NCIT_C113463;NCIT_C127045	Neale B	UKBB	European	2017	0.06792	0.004957	1.76e-42	+	15397	1872	13525	1	-	Neale-B_UKBB_EUR_2017
exm-rs3131296	rs3131296	chr6:32172993	chr6:32205216	T	C	rs3131296	chr6:32172993	chr6:32205216	T	C	0	1	1	Thyrotoxicosis	NCIT_C61469	Neale B	UKBB	European	2017	0.0005504	0.0001007	4.60e-08	+	337199	299	336900	1	-	Neale-B_UKBB_EUR_2017
exm-rs3131296	rs3131296	chr6:32172993	chr6:32205216	T	C	rs3131296	chr6:32172993	chr6:32205216	T	C	0	1	1	Treatment with carbimazole	NCIT_C83590	Neale B	UKBB	European	2017	0.0006682	9.658e-05	4.56e-12	+	337159	275	336884	1	-	Neale-B_UKBB_EUR_2017
exm-rs3131296	rs3131296	chr6:32172993	chr6:32205216	T	C	rs3131296	chr6:32172993	chr6:32205216	T	C	0	1	1	Treatment with fludrocortisone	-	Neale B	UKBB	European	2017	0.0004983	7.087e-05	2.04e-12	+	337159	148	337011	1	-	Neale-B_UKBB_EUR_2017
exm-rs3131296	rs3131296	chr6:32172993	chr6:32205216	T	C	rs3131296	chr6:32172993	chr6:32205216	T	C	0	1	1	Treatment with insulin	NCIT_C121907;NCIT_C49500	Neale B	UKBB	European	2017	0.004062	0.0004033	7.56e-24	+	180203	1377	178826	1	-	Neale-B_UKBB_EUR_2017
exm-rs3131296	rs3131296	chr6:32172993	chr6:32205216	T	C	rs3131296	chr6:32172993	chr6:32205216	T	C	0	1	1	Treatment with insulin product	-	Neale B	UKBB	European	2017	0.00471	0.0003338	3.45e-45	+	337159	3319	333840	1	-	Neale-B_UKBB_EUR_2017
exm-rs3131296	rs3131296	chr6:32172993	chr6:32205216	T	C	rs3131296	chr6:32172993	chr6:32205216	T	C	0	1	1	Treatment with levothyroxine sodium	NCIT_C888;NCIT_C87251	Neale B	UKBB	European	2017	0.006463	0.0006635	2.02e-22	+	337159	13717	323442	1	-	Neale-B_UKBB_EUR_2017
exm-rs3131296	rs3131296	chr6:32172993	chr6:32205216	T	C	rs3131296	chr6:32172993	chr6:32205216	T	C	0	1	1	Treatment with thyroxine product	-	Neale B	UKBB	European	2017	0.002445	0.0003615	1.35e-11	+	337159	3917	333242	1	-	Neale-B_UKBB_EUR_2017
exm-rs3131296	rs3131296	chr6:32172993	chr6:32205216	T	C	rs3131296	chr6:32172993	chr6:32205216	T	C	0	1	1	Trunk fat-free mass	-	Neale B	UKBB	European	2017	0.02594	0.002123	2.48e-34	+	331030	0	331030	1	IVNT	Neale-B_UKBB_EUR_2017
exm-rs3131296	rs3131296	chr6:32172993	chr6:32205216	T	C	rs3131296	chr6:32172993	chr6:32205216	T	C	0	1	1	Trunk fat mass	EFO_0005409	Neale B	UKBB	European	2017	0.01996	0.003394	4.08e-09	+	331093	0	331093	1	IVNT	Neale-B_UKBB_EUR_2017
exm-rs3131296	rs3131296	chr6:32172993	chr6:32205216	T	C	rs3131296	chr6:32172993	chr6:32205216	T	C	0	1	1	Trunk predicted mass	-	Neale B	UKBB	European	2017	0.02568	0.002116	7.15e-34	+	330995	0	330995	1	IVNT	Neale-B_UKBB_EUR_2017
exm-rs3131296	rs3131296	chr6:32172993	chr6:32205216	T	C	rs3131296	chr6:32172993	chr6:32205216	T	C	0	1	1	Unspecified haematuria	NCIT_C38046	Neale B	UKBB	European	2017	-0.003024	0.0004941	9.39e-10	-	337199	7363	329836	1	-	Neale-B_UKBB_EUR_2017
exm-rs3131296	rs3131296	chr6:32172993	chr6:32205216	T	C	rs3131296	chr6:32172993	chr6:32205216	T	C	0	1	1	Weight	EFO_0004338	Neale B	UKBB	European	2017	0.03007	0.002946	1.88e-24	+	336227	0	336227	1	IVNT	Neale-B_UKBB_EUR_2017
exm-rs3131296	rs3131296	chr6:32172993	chr6:32205216	T	C	rs3131296	chr6:32172993	chr6:32205216	T	C	0	1	1	Whole body fat-free mass	-	Neale B	UKBB	European	2017	0.02665	0.002132	7.39e-36	+	331291	0	331291	1	IVNT	Neale-B_UKBB_EUR_2017
exm-rs3131296	rs3131296	chr6:32172993	chr6:32205216	T	C	rs3131296	chr6:32172993	chr6:32205216	T	C	0	1	1	Whole body fat mass	-	Neale B	UKBB	European	2017	0.0189	0.003289	9.24e-09	+	330762	0	330762	1	IVNT	Neale-B_UKBB_EUR_2017
exm-rs3131296	rs3131296	chr6:32172993	chr6:32205216	T	C	rs3131296	chr6:32172993	chr6:32205216	T	C	0	1	1	Whole body water mass	-	Neale B	UKBB	European	2017	0.02658	0.002135	1.36e-35	+	331315	0	331315	1	IVNT	Neale-B_UKBB_EUR_2017
exm-rs3131296	rs3131296	chr6:32172993	chr6:32205216	T	C	rs3131296	chr6:32172993	chr6:32205216	T	C	0	1	1	Schizophrenia	EFO_0000692	Stefansson H	19571808	European	2009	-0.174	0.02735	2.00e-10	-	-	-	-	-	log OR	NHGRI-EBI_GWAS_Catalog
exm-rs3131296	rs3131296	chr6:32172993	chr6:32205216	T	C	rs3131296	chr6:32172993	chr6:32205216	T	C	0	1	1	Rheumatoid arthritis	EFO_0000685	Okada Y	24390342	European	2014	-0.2107	0.02522	2.50e-18	-	58284	14361	43923	18	log OR	Okada-Y_RA_EUR_2014
exm-rs3131296	rs3131296	chr6:32172993	chr6:32205216	T	C	rs3131296	chr6:32172993	chr6:32205216	T	C	0	1	1	Rheumatoid arthritis	EFO_0000685	Okada Y	24390342	Mixed	2014	-0.2231	0.0222	8.00e-20	-	80799	19234	61565	22	log OR	Okada-Y_RA_Mixed_2014
exm-rs3131296	rs3131296	chr6:32172993	chr6:32205216	T	C	rs3131296	chr6:32172993	chr6:32205216	T	C	0	1	1	Schizophrenia	EFO_0000692	PGC	25056061	Mixed	2014	-0.1457	0.017	9.05e-18	-	82315	35476	46839	49	log OR	PGC_Schizophrenia_Mixed_2014
exm-rs3131296	rs3131296	chr6:32172993	chr6:32205216	T	C	rs3131296	chr6:32172993	chr6:32205216	T	C	0	1	1	Rheumatoid arthritis	EFO_0000685	Stahl E	20453842	European	2010	-0.2485	0.0358	6.36e-12	-	25698	5534	20163	6	log OR	Stahl-E_RA_EUR_2010
exm-rs3131296	rs3131296	chr6:32172993	chr6:32205216	T	C	rs3134942	chr6:32168771	chr6:32200994	T	G	1	1	1	Antibody titer to hepatitis B vaccination	NCIT_C62795;NCIT_C125944	Png E	21764829	Indonesian	2011	NA	NA	1.19e-10	NA	1683	-	-	-	-	GRASP
exm-rs3131296	rs3131296	chr6:32172993	chr6:32205216	T	C	rs3134942	chr6:32168771	chr6:32200994	T	G	1	1	1	Blood protein levels	EFO_0008140	Suhre K	28240269	European	2017	0.5791	0.06973	1.00e-16	+	-	-	-	-	unit increase	NHGRI-EBI_GWAS_Catalog
exm-rs3131296	rs3131296	chr6:32172993	chr6:32205216	T	C	rs3134942	chr6:32168771	chr6:32200994	T	G	1	1	1	Age at menopause	EFO_0004704;EFO_0004703	ReproGen	26414677	European	2015	-0.2	0.03	2.90e-09	-	69360	0	69360	33	years	ReproGen_Age-at-Menopause_EUR_2015
exm-rs3131296	rs3131296	chr6:32172993	chr6:32205216	T	C	rs3134796	chr6:32189921	chr6:32222144	G	A	1	0.94735	0.97853	Treatment with ventolin 100micrograms inhaler	-	Neale B	UKBB	European	2017	0.003175	0.0005652	1.95e-08	+	337159	9712	327447	1	-	Neale-B_UKBB_EUR_2017
exm-rs3131296	rs3131296	chr6:32172993	chr6:32205216	T	C	rs2071278	chr6:32165444	chr6:32197667	G	A	1	0.82772	1	Serum Complement C4	HP_0045042;NCIT_C80177	Yang X	23028341	East Asian	2012	NA	NA	4.25e-72	NA	1999	-	-	-	-	GRASP
exm-rs3131296	rs3131296	chr6:32172993	chr6:32205216	T	C	rs2071278	chr6:32165444	chr6:32197667	G	A	1	0.82772	1	Type 1 diabetes combined control dataset	NCIT_C2986;HP_0100651	WTCCC	17554300	European	2007	NA	NA	1.96e-82	NA	4806	-	-	-	-	GRASP
exm-rs3131296	rs3131296	chr6:32172993	chr6:32205216	T	C	rs2071278	chr6:32165444	chr6:32197667	G	A	1	0.82772	1	Autism spectrum disorder or schizophrenia	EFO_0000692;EFO_0003756	Anney RJL	28540026	Mixed	2017	-0.1133	0.01499	4.00e-14	-	-	-	-	-	log OR	NHGRI-EBI_GWAS_Catalog
exm-rs3131296	rs3131296	chr6:32172993	chr6:32205216	T	C	rs2071278	chr6:32165444	chr6:32197667	G	A	1	0.82772	1	Complement C3 and C4 levels	EFO_0004983	Yang X	23028341	East Asian	2012	0.13	0.007238	4.00e-72	+	-	-	-	-	g/L decrease	NHGRI-EBI_GWAS_Catalog
exm-rs3131296	rs3131296	chr6:32172993	chr6:32205216	T	C	rs2071278	chr6:32165444	chr6:32197667	G	A	1	0.82772	1	Rheumatoid arthritis	EFO_0000685	Okada Y	24390342	East Asian	2014	0.4155	0.03096	1.90e-42	+	22515	4873	17642	4	log OR	Okada-Y_RA_EAS_2014
exm-rs3131379	rs3131379	chr6:31721033	chr6:31753256	G	A	rs3131379	chr6:31721033	chr6:31753256	G	A	0	1	1	Basophil count	EFO_0004586	Astle W	27863252	European	2016	0.04417	0.005152	1.00e-17	+	173480	0	173480	2	-	Astle-W_Blood-Cell-Traits_EUR_2016
exm-rs3131379	rs3131379	chr6:31721033	chr6:31753256	G	A	rs3131379	chr6:31721033	chr6:31753256	G	A	0	1	1	Eosinophil count	EFO_0004586	Astle W	27863252	European	2016	0.07173	0.005252	1.81e-42	+	173480	0	173480	2	-	Astle-W_Blood-Cell-Traits_EUR_2016
exm-rs3131379	rs3131379	chr6:31721033	chr6:31753256	G	A	rs3131379	chr6:31721033	chr6:31753256	G	A	0	1	1	Eosinophil percentage of granulocytes	EFO_0004586	Astle W	27863252	European	2016	0.03816	0.005268	4.38e-13	+	173480	0	173480	2	-	Astle-W_Blood-Cell-Traits_EUR_2016
exm-rs3131379	rs3131379	chr6:31721033	chr6:31753256	G	A	rs3131379	chr6:31721033	chr6:31753256	G	A	0	1	1	Eosinophil percentage of white cells	EFO_0004586	Astle W	27863252	European	2016	0.03752	0.005245	8.47e-13	+	173480	0	173480	2	-	Astle-W_Blood-Cell-Traits_EUR_2016
exm-rs3131379	rs3131379	chr6:31721033	chr6:31753256	G	A	rs3131379	chr6:31721033	chr6:31753256	G	A	0	1	1	Granulocyte count	EFO_0004586	Astle W	27863252	European	2016	0.07729	0.005285	1.95e-48	+	173480	0	173480	2	-	Astle-W_Blood-Cell-Traits_EUR_2016
exm-rs3131379	rs3131379	chr6:31721033	chr6:31753256	G	A	rs3131379	chr6:31721033	chr6:31753256	G	A	0	1	1	Hematocrit	EFO_0004586	Astle W	27863252	European	2016	0.04304	0.005198	1.23e-16	+	173480	0	173480	2	-	Astle-W_Blood-Cell-Traits_EUR_2016
exm-rs3131379	rs3131379	chr6:31721033	chr6:31753256	G	A	rs3131379	chr6:31721033	chr6:31753256	G	A	0	1	1	Hemoglobin concentration	EFO_0004586	Astle W	27863252	European	2016	0.04942	0.005222	2.99e-21	+	173480	0	173480	2	-	Astle-W_Blood-Cell-Traits_EUR_2016
exm-rs3131379	rs3131379	chr6:31721033	chr6:31753256	G	A	rs3131379	chr6:31721033	chr6:31753256	G	A	0	1	1	High light scatter percentage of red cells	EFO_0004586	Astle W	27863252	European	2016	0.04139	0.005278	4.39e-15	+	173480	0	173480	2	-	Astle-W_Blood-Cell-Traits_EUR_2016
exm-rs3131379	rs3131379	chr6:31721033	chr6:31753256	G	A	rs3131379	chr6:31721033	chr6:31753256	G	A	0	1	1	High light scatter reticulocyte count	EFO_0004586	Astle W	27863252	European	2016	0.0489	0.005278	1.95e-20	+	173480	0	173480	2	-	Astle-W_Blood-Cell-Traits_EUR_2016
exm-rs3131379	rs3131379	chr6:31721033	chr6:31753256	G	A	rs3131379	chr6:31721033	chr6:31753256	G	A	0	1	1	Lymphocyte count	EFO_0004586	Astle W	27863252	European	2016	0.0998	0.0053	4.20e-79	+	173480	0	173480	2	-	Astle-W_Blood-Cell-Traits_EUR_2016
exm-rs3131379	rs3131379	chr6:31721033	chr6:31753256	G	A	rs3131379	chr6:31721033	chr6:31753256	G	A	0	1	1	Monocyte count	EFO_0004586	Astle W	27863252	European	2016	0.08315	0.005258	2.52e-56	+	173480	0	173480	2	-	Astle-W_Blood-Cell-Traits_EUR_2016
exm-rs3131379	rs3131379	chr6:31721033	chr6:31753256	G	A	rs3131379	chr6:31721033	chr6:31753256	G	A	0	1	1	Myeloid white cell count	EFO_0004586	Astle W	27863252	European	2016	0.08301	0.005299	2.56e-55	+	173480	0	173480	2	-	Astle-W_Blood-Cell-Traits_EUR_2016
exm-rs3131379	rs3131379	chr6:31721033	chr6:31753256	G	A	rs3131379	chr6:31721033	chr6:31753256	G	A	0	1	1	Neutrophil count	EFO_0004586	Astle W	27863252	European	2016	0.07045	0.005271	9.62e-41	+	173480	0	173480	2	-	Astle-W_Blood-Cell-Traits_EUR_2016
exm-rs3131379	rs3131379	chr6:31721033	chr6:31753256	G	A	rs3131379	chr6:31721033	chr6:31753256	G	A	0	1	1	Neutrophil percentage of granulocytes	EFO_0004586	Astle W	27863252	European	2016	-0.03704	0.005269	2.07e-12	-	173480	0	173480	2	-	Astle-W_Blood-Cell-Traits_EUR_2016
exm-rs3131379	rs3131379	chr6:31721033	chr6:31753256	G	A	rs3131379	chr6:31721033	chr6:31753256	G	A	0	1	1	Platelet count	EFO_0004586	Astle W	27863252	European	2016	0.04344	0.005368	5.83e-16	+	173480	0	173480	2	-	Astle-W_Blood-Cell-Traits_EUR_2016
exm-rs3131379	rs3131379	chr6:31721033	chr6:31753256	G	A	rs3131379	chr6:31721033	chr6:31753256	G	A	0	1	1	Plateletcrit	EFO_0004586	Astle W	27863252	European	2016	0.03747	0.005383	3.39e-12	+	173480	0	173480	2	-	Astle-W_Blood-Cell-Traits_EUR_2016
exm-rs3131379	rs3131379	chr6:31721033	chr6:31753256	G	A	rs3131379	chr6:31721033	chr6:31753256	G	A	0	1	1	Red blood cell count	EFO_0004586	Astle W	27863252	European	2016	0.04769	0.005229	7.51e-20	+	173480	0	173480	2	-	Astle-W_Blood-Cell-Traits_EUR_2016
exm-rs3131379	rs3131379	chr6:31721033	chr6:31753256	G	A	rs3131379	chr6:31721033	chr6:31753256	G	A	0	1	1	Red cell distribution width	EFO_0004586	Astle W	27863252	European	2016	-0.03251	0.005214	4.52e-10	-	173480	0	173480	2	-	Astle-W_Blood-Cell-Traits_EUR_2016
exm-rs3131379	rs3131379	chr6:31721033	chr6:31753256	G	A	rs3131379	chr6:31721033	chr6:31753256	G	A	0	1	1	Reticulocyte count	EFO_0004586	Astle W	27863252	European	2016	0.07121	0.005287	2.43e-41	+	173480	0	173480	2	-	Astle-W_Blood-Cell-Traits_EUR_2016
exm-rs3131379	rs3131379	chr6:31721033	chr6:31753256	G	A	rs3131379	chr6:31721033	chr6:31753256	G	A	0	1	1	Reticulocyte fraction of red cells	EFO_0004586	Astle W	27863252	European	2016	0.06116	0.005284	5.56e-31	+	173480	0	173480	2	-	Astle-W_Blood-Cell-Traits_EUR_2016
exm-rs3131379	rs3131379	chr6:31721033	chr6:31753256	G	A	rs3131379	chr6:31721033	chr6:31753256	G	A	0	1	1	Sum basophil neutrophil counts	EFO_0004586	Astle W	27863252	European	2016	0.07138	0.00528	1.21e-41	+	173480	0	173480	2	-	Astle-W_Blood-Cell-Traits_EUR_2016
exm-rs3131379	rs3131379	chr6:31721033	chr6:31753256	G	A	rs3131379	chr6:31721033	chr6:31753256	G	A	0	1	1	Sum eosinophil basophil counts	EFO_0004586	Astle W	27863252	European	2016	0.07623	0.005257	1.20e-47	+	173480	0	173480	2	-	Astle-W_Blood-Cell-Traits_EUR_2016
exm-rs3131379	rs3131379	chr6:31721033	chr6:31753256	G	A	rs3131379	chr6:31721033	chr6:31753256	G	A	0	1	1	Sum neutrophil eosinophil counts	EFO_0004586	Astle W	27863252	European	2016	0.07634	0.005276	1.92e-47	+	173480	0	173480	2	-	Astle-W_Blood-Cell-Traits_EUR_2016
exm-rs3131379	rs3131379	chr6:31721033	chr6:31753256	G	A	rs3131379	chr6:31721033	chr6:31753256	G	A	0	1	1	White blood cell count	EFO_0004586	Astle W	27863252	European	2016	0.1081	0.005276	3.14e-93	+	173480	0	173480	2	-	Astle-W_Blood-Cell-Traits_EUR_2016
exm-rs3131379	rs3131379	chr6:31721033	chr6:31753256	G	A	rs3131379	chr6:31721033	chr6:31753256	G	A	0	1	1	IgA deficiency	EFO_1001929	Bronson P	27723758	European	2016	-1.281	0.06165	6.66e-96	-	6487	1635	4852	7	log OR	Bronson-P_IgAD_EUR_2016
exm-rs3131379	rs3131379	chr6:31721033	chr6:31753256	G	A	rs3131379	chr6:31721033	chr6:31753256	G	A	0	1	1	Diabetes mellitus type 1	EFO_0001359;EFO_0000400	Barrett JC	19430480	European	2009	NA	NA	7.24e-85	NA	-	-	-	-	-	dbGaP
exm-rs3131379	rs3131379	chr6:31721033	chr6:31753256	G	A	rs3131379	chr6:31721033	chr6:31753256	G	A	0	1	1	Lupus erythematosus systemic	EFO_0002690	Harley JB	18204446	European	2008	NA	NA	2.00e-52	NA	-	-	-	-	-	dbGaP
exm-rs3131379	rs3131379	chr6:31721033	chr6:31753256	G	A	rs3131379	chr6:31721033	chr6:31753256	G	A	0	1	1	Age-related macular degeneration	EFO_0001365	Fritsche LG	26691988	European	2015	NA	NA	3.04e-08	-	33976	16144	17832	26	log OR	Fritsche-L_AMD_EUR_2016
exm-rs3131379	rs3131379	chr6:31721033	chr6:31753256	G	A	rs3131379	chr6:31721033	chr6:31753256	G	A	0	1	1	Height	EFO_0004339	GIANT	25282103	European	2014	-0.03	0.0048	8.60e-10	-	251624	0	251624	79	Z-score	GIANT_Height_EUR_2014
exm-rs3131379	rs3131379	chr6:31721033	chr6:31753256	G	A	rs3131379	chr6:31721033	chr6:31753256	G	A	0	1	1	Total cholesterol	EFO_0004574	GLGC	24097068	European	2013	0.0473	0.0062	7.18e-14	+	165341	0	165341	60	IVNT	GLGC_TC_EUR_2013
exm-rs3131379	rs3131379	chr6:31721033	chr6:31753256	G	A	rs3131379	chr6:31721033	chr6:31753256	G	A	0	1	1	Total cholesterol	EFO_0004574	GLGC	20686565	Mixed	2010	0.0498	0.0083	3.31e-09	+	100184	0	100184	46	Z-score	GLGC_TC_Mixed_2010
exm-rs3131379	rs3131379	chr6:31721033	chr6:31753256	G	A	rs3131379	chr6:31721033	chr6:31753256	G	A	0	1	1	Triglycerides	EFO_0004530	GLGC	24097068	European	2013	0.0468	0.0059	2.57e-15	+	157311	0	157311	60	IVNT	GLGC_TG_EUR_2013
exm-rs3131379	rs3131379	chr6:31721033	chr6:31753256	G	A	rs3131379	chr6:31721033	chr6:31753256	G	A	0	1	1	Triglycerides	EFO_0004530	GLGC	20686565	Mixed	2010	0.0445	0.0078	1.05e-09	+	96598	0	96598	46	Z-score	GLGC_TG_Mixed_2010
exm-rs3131379	rs3131379	chr6:31721033	chr6:31753256	G	A	rs3131379	chr6:31721033	chr6:31753256	G	A	0	1	1	Cardiac neonatal lupus	EFO_0004537	Clancy RM	20662065	European	2010	NA	NA	3.95e-09	NA	3467	-	-	-	-	GRASP
exm-rs3131379	rs3131379	chr6:31721033	chr6:31753256	G	A	rs3131379	chr6:31721033	chr6:31753256	G	A	0	1	1	Idiopathic membranous nephropathy	EFO_0004254	Stanescu HC	21323541	European	2011	NA	NA	3.86e-25	NA	2894	-	-	-	-	GRASP
exm-rs3131379	rs3131379	chr6:31721033	chr6:31753256	G	A	rs3131379	chr6:31721033	chr6:31753256	G	A	0	1	1	Lung cancer	EFO_0001071	Broderick P	19654303	European	2009	NA	NA	1.02e-08	NA	3390	-	-	-	-	GRASP
exm-rs3131379	rs3131379	chr6:31721033	chr6:31753256	G	A	rs3131379	chr6:31721033	chr6:31753256	G	A	0	1	1	Lung cancer	EFO_0001071	Landi MT	19836008	European	2009	NA	NA	1.43e-10	NA	11587	-	-	-	-	GRASP
exm-rs3131379	rs3131379	chr6:31721033	chr6:31753256	G	A	rs3131379	chr6:31721033	chr6:31753256	G	A	0	1	1	Plasma Beta 2 microglobulin levels	NCIT_C62657;NCIT_C81980	Tin A	23417110	European	2013	NA	NA	1.60e-15	NA	6728	-	-	-	-	GRASP
exm-rs3131379	rs3131379	chr6:31721033	chr6:31753256	G	A	rs3131379	chr6:31721033	chr6:31753256	G	A	0	1	1	Rheumatoid arthritis ACPA positive	EFO_0000685	Padyukov L	21156761	European	2010	NA	NA	1.91e-09	NA	2226	-	-	-	-	GRASP
exm-rs3131379	rs3131379	chr6:31721033	chr6:31753256	G	A	rs3131379	chr6:31721033	chr6:31753256	G	A	0	1	1	Systemic lupus erythematosus SLE females	EFO_0002690	Harley JB	18204446	European	2008	NA	NA	1.71e-52	NA	3057	-	-	-	-	GRASP
exm-rs3131379	rs3131379	chr6:31721033	chr6:31753256	G	A	rs3131379	chr6:31721033	chr6:31753256	G	A	0	1	1	Total cholesterol	NCIT_C61032;NCIT_C105586	GLGC	20686565	Mixed	2010	NA	NA	3.31e-09	NA	100184	-	-	-	-	GRASP
exm-rs3131379	rs3131379	chr6:31721033	chr6:31753256	G	A	rs3131379	chr6:31721033	chr6:31753256	G	A	0	1	1	Triglycerides	-	GLGC	20686565	Mixed	2010	NA	NA	1.05e-09	NA	100184	-	-	-	-	GRASP
exm-rs3131379	rs3131379	chr6:31721033	chr6:31753256	G	A	rs3131379	chr6:31721033	chr6:31753256	G	A	0	1	1	Type 1 diabetes	EFO_0001359	Hakonarson H	17632545	European	2007	NA	NA	1.00e-16	NA	3105	-	-	-	-	GRASP
exm-rs3131379	rs3131379	chr6:31721033	chr6:31753256	G	A	rs3131379	chr6:31721033	chr6:31753256	G	A	0	1	1	Type 1 diabetes combined control dataset	NCIT_C2986;HP_0100651	WTCCC	17554300	European	2007	NA	NA	4.84e-93	NA	4806	-	-	-	-	GRASP
exm-rs3131379	rs3131379	chr6:31721033	chr6:31753256	G	A	rs3131379	chr6:31721033	chr6:31753256	G	A	0	1	1	Primary sclerosing cholangitis	EFO_0004268	Ji S	27992413	European	2017	-1.099	0.037	1.81e-212	-	14890	2871	12019	3	log OR	Ji-S_PSC_EUR_2017
exm-rs3131379	rs3131379	chr6:31721033	chr6:31753256	G	A	rs3131379	chr6:31721033	chr6:31753256	G	A	0	1	1	Crohns disease progression	EFO_0000384	Lee JC	28067912	European	2017	0.4991	0.08837	1.63e-08	+	2734	1762	972	2	log OR	Lee-JC_CD-Progression_EUR_2017
exm-rs3131379	rs3131379	chr6:31721033	chr6:31753256	G	A	rs3131379	chr6:31721033	chr6:31753256	G	A	0	1	1	Arm fat-free mass left	-	Neale B	UKBB	European	2017	-0.02498	0.002264	2.63e-28	-	331159	0	331159	1	IVNT	Neale-B_UKBB_EUR_2017
exm-rs3131379	rs3131379	chr6:31721033	chr6:31753256	G	A	rs3131379	chr6:31721033	chr6:31753256	G	A	0	1	1	Arm fat-free mass right	-	Neale B	UKBB	European	2017	-0.0249	0.002219	3.21e-29	-	331221	0	331221	1	IVNT	Neale-B_UKBB_EUR_2017
exm-rs3131379	rs3131379	chr6:31721033	chr6:31753256	G	A	rs3131379	chr6:31721033	chr6:31753256	G	A	0	1	1	Arm predicted mass left	-	Neale B	UKBB	European	2017	-0.02518	0.002256	6.19e-29	-	331146	0	331146	1	IVNT	Neale-B_UKBB_EUR_2017
exm-rs3131379	rs3131379	chr6:31721033	chr6:31753256	G	A	rs3131379	chr6:31721033	chr6:31753256	G	A	0	1	1	Arm predicted mass right	-	Neale B	UKBB	European	2017	-0.02432	0.002211	4.03e-28	-	331216	0	331216	1	IVNT	Neale-B_UKBB_EUR_2017
exm-rs3131379	rs3131379	chr6:31721033	chr6:31753256	G	A	rs3131379	chr6:31721033	chr6:31753256	G	A	0	1	1	Asthma	EFO_0000270	Neale B	UKBB	European	2017	-0.01038	0.001141	9.06e-20	-	336782	38791	297991	1	-	Neale-B_UKBB_EUR_2017
exm-rs3131379	rs3131379	chr6:31721033	chr6:31753256	G	A	rs3131379	chr6:31721033	chr6:31753256	G	A	0	1	1	Basal metabolic rate	EFO_0007777	Neale B	UKBB	European	2017	-0.02836	0.002361	3.27e-33	-	331307	0	331307	1	IVNT	Neale-B_UKBB_EUR_2017
exm-rs3131379	rs3131379	chr6:31721033	chr6:31753256	G	A	rs3131379	chr6:31721033	chr6:31753256	G	A	0	1	1	Comparative body size at age 10	NCIT_C106497;NCIT_C19666	Neale B	UKBB	European	2017	-0.01894	0.002439	8.29e-15	-	331693	0	331693	1	IVNT	Neale-B_UKBB_EUR_2017
exm-rs3131379	rs3131379	chr6:31721033	chr6:31753256	G	A	rs3131379	chr6:31721033	chr6:31753256	G	A	0	1	1	Comparative height size at age 10	NCIT_C106497;NCIT_C19666	Neale B	UKBB	European	2017	-0.01778	0.002432	2.67e-13	-	332021	0	332021	1	IVNT	Neale-B_UKBB_EUR_2017
exm-rs3131379	rs3131379	chr6:31721033	chr6:31753256	G	A	rs3131379	chr6:31721033	chr6:31753256	G	A	0	1	1	Diabetes diagnosed by doctor	EFO_0000400	Neale B	UKBB	European	2017	-0.00503	0.0007634	4.45e-11	-	336473	16183	320290	1	-	Neale-B_UKBB_EUR_2017
exm-rs3131379	rs3131379	chr6:31721033	chr6:31753256	G	A	rs3131379	chr6:31721033	chr6:31753256	G	A	0	1	1	Diastolic blood pressure	EFO_0006336	Neale B	UKBB	European	2017	0.02544	0.003614	1.94e-12	+	317756	0	317756	1	IVNT	Neale-B_UKBB_EUR_2017
exm-rs3131379	rs3131379	chr6:31721033	chr6:31753256	G	A	rs3131379	chr6:31721033	chr6:31753256	G	A	0	1	1	Doctor diagnosed sarcoidosis	-	Neale B	UKBB	European	2017	-0.005048	0.0004605	6.06e-28	-	83529	349	83180	1	-	Neale-B_UKBB_EUR_2017
exm-rs3131379	rs3131379	chr6:31721033	chr6:31753256	G	A	rs3131379	chr6:31721033	chr6:31753256	G	A	0	1	1	Eye problems or disorders: diabetes related eye disease	NCIT_C26767;NCIT_C143167	Neale B	UKBB	European	2017	-0.004885	0.0008587	1.28e-08	-	108817	2072	106745	1	-	Neale-B_UKBB_EUR_2017
exm-rs3131379	rs3131379	chr6:31721033	chr6:31753256	G	A	rs3131379	chr6:31721033	chr6:31753256	G	A	0	1	1	Forced expiratory volume in 1-second, predicted percentage	NCIT_C112377;NCIT_C112376	Neale B	UKBB	European	2017	0.04351	0.006189	2.07e-12	+	110423	0	110423	1	IVNT	Neale-B_UKBB_EUR_2017
exm-rs3131379	rs3131379	chr6:31721033	chr6:31753256	G	A	rs3131379	chr6:31721033	chr6:31753256	G	A	0	1	1	Height	EFO_0004339	Neale B	UKBB	European	2017	-0.03289	0.00253	1.27e-38	-	336474	0	336474	1	IVNT	Neale-B_UKBB_EUR_2017
exm-rs3131379	rs3131379	chr6:31721033	chr6:31753256	G	A	rs3131379	chr6:31721033	chr6:31753256	G	A	0	1	1	Hip circumference	EFO_0005093	Neale B	UKBB	European	2017	-0.02872	0.003527	3.86e-16	-	336601	0	336601	1	IVNT	Neale-B_UKBB_EUR_2017
exm-rs3131379	rs3131379	chr6:31721033	chr6:31753256	G	A	rs3131379	chr6:31721033	chr6:31753256	G	A	0	1	1	Illnesses of siblings: diabetes	NCIT_C102469	Neale B	UKBB	European	2017	-0.006145	0.001097	2.11e-08	-	261075	21747	239328	1	-	Neale-B_UKBB_EUR_2017
exm-rs3131379	rs3131379	chr6:31721033	chr6:31753256	G	A	rs3131379	chr6:31721033	chr6:31753256	G	A	0	1	1	Impedance of leg left	-	Neale B	UKBB	European	2017	0.02584	0.003247	1.79e-15	+	331296	0	331296	1	IVNT	Neale-B_UKBB_EUR_2017
exm-rs3131379	rs3131379	chr6:31721033	chr6:31753256	G	A	rs3131379	chr6:31721033	chr6:31753256	G	A	0	1	1	Impedance of leg right	-	Neale B	UKBB	European	2017	0.02511	0.003223	6.68e-15	+	331301	0	331301	1	IVNT	Neale-B_UKBB_EUR_2017
exm-rs3131379	rs3131379	chr6:31721033	chr6:31753256	G	A	rs3131379	chr6:31721033	chr6:31753256	G	A	0	1	1	Impedance of whole body	NCIT_C137923	Neale B	UKBB	European	2017	0.01828	0.002716	1.68e-11	+	331284	0	331284	1	IVNT	Neale-B_UKBB_EUR_2017
exm-rs3131379	rs3131379	chr6:31721033	chr6:31753256	G	A	rs3131379	chr6:31721033	chr6:31753256	G	A	0	1	1	Insulin-dependent diabetes mellitus	EFO_0001359	Neale B	UKBB	European	2017	-0.0007778	0.0001277	1.12e-09	-	337199	431	336768	1	-	Neale-B_UKBB_EUR_2017
exm-rs3131379	rs3131379	chr6:31721033	chr6:31753256	G	A	rs3131379	chr6:31721033	chr6:31753256	G	A	0	1	1	Intestinal malabsorption	HP_0002024	Neale B	UKBB	European	2017	-0.004344	0.0001534	3.68e-176	-	337199	624	336575	1	-	Neale-B_UKBB_EUR_2017
exm-rs3131379	rs3131379	chr6:31721033	chr6:31753256	G	A	rs3131379	chr6:31721033	chr6:31753256	G	A	0	1	1	Leg fat-free mass left	-	Neale B	UKBB	European	2017	-0.02819	0.002345	2.75e-33	-	331258	0	331258	1	IVNT	Neale-B_UKBB_EUR_2017
exm-rs3131379	rs3131379	chr6:31721033	chr6:31753256	G	A	rs3131379	chr6:31721033	chr6:31753256	G	A	0	1	1	Leg fat-free mass right	-	Neale B	UKBB	European	2017	-0.02893	0.002344	5.35e-35	-	331285	0	331285	1	IVNT	Neale-B_UKBB_EUR_2017
exm-rs3131379	rs3131379	chr6:31721033	chr6:31753256	G	A	rs3131379	chr6:31721033	chr6:31753256	G	A	0	1	1	Leg predicted mass left	-	Neale B	UKBB	European	2017	-0.02797	0.002329	3.28e-33	-	331253	0	331253	1	IVNT	Neale-B_UKBB_EUR_2017
exm-rs3131379	rs3131379	chr6:31721033	chr6:31753256	G	A	rs3131379	chr6:31721033	chr6:31753256	G	A	0	1	1	Leg predicted mass right	-	Neale B	UKBB	European	2017	-0.02861	0.002329	1.07e-34	-	331285	0	331285	1	IVNT	Neale-B_UKBB_EUR_2017
exm-rs3131379	rs3131379	chr6:31721033	chr6:31753256	G	A	rs3131379	chr6:31721033	chr6:31753256	G	A	0	1	1	Long-standing illness, disability or infirmity	NCIT_C21007	Neale B	UKBB	European	2017	-0.01143	0.001688	1.30e-11	-	329663	107123	222540	1	-	Neale-B_UKBB_EUR_2017
exm-rs3131379	rs3131379	chr6:31721033	chr6:31753256	G	A	rs3131379	chr6:31721033	chr6:31753256	G	A	0	1	1	Medication for cholesterol, blood pressure or diabetes: insulin	HP_0000831;NCIT_C54706	Neale B	UKBB	European	2017	-0.005958	0.0006119	2.12e-22	-	154702	2116	152586	1	-	Neale-B_UKBB_EUR_2017
exm-rs3131379	rs3131379	chr6:31721033	chr6:31753256	G	A	rs3131379	chr6:31721033	chr6:31753256	G	A	0	1	1	Medication for pain relief, constipation, heartburn: none of the above	NCIT_C133298;NCIT_C121390	Neale B	UKBB	European	2017	-0.01248	0.001783	2.57e-12	-	333581	184936	148645	1	-	Neale-B_UKBB_EUR_2017
exm-rs3131379	rs3131379	chr6:31721033	chr6:31753256	G	A	rs3131379	chr6:31721033	chr6:31753256	G	A	0	1	1	Medication for pain relief, constipation, heartburn: paracetamol	NCIT_C120136;NCIT_C120135	Neale B	UKBB	European	2017	0.01004	0.001475	1.00e-11	+	333581	72882	260699	1	-	Neale-B_UKBB_EUR_2017
exm-rs3131379	rs3131379	chr6:31721033	chr6:31753256	G	A	rs3131379	chr6:31721033	chr6:31753256	G	A	0	1	1	Mouth or teeth dental problems: dentures	NCIT_C99885;NCIT_C102044	Neale B	UKBB	European	2017	-0.008535	0.001339	1.83e-10	-	336138	56894	279244	1	-	Neale-B_UKBB_EUR_2017
exm-rs3131379	rs3131379	chr6:31721033	chr6:31753256	G	A	rs3131379	chr6:31721033	chr6:31753256	G	A	0	1	1	Other serious medical condition or disability diagnosed by doctor	-	Neale B	UKBB	European	2017	-0.01108	0.001456	2.84e-14	-	331274	67968	263306	1	-	Neale-B_UKBB_EUR_2017
exm-rs3131379	rs3131379	chr6:31721033	chr6:31753256	G	A	rs3131379	chr6:31721033	chr6:31753256	G	A	0	1	1	Self-reported adrenocortical insufficiency or addisons disease	HP_0008207	Neale B	UKBB	European	2017	-0.0006482	7.306e-05	7.25e-19	-	337159	141	337018	1	-	Neale-B_UKBB_EUR_2017
exm-rs3131379	rs3131379	chr6:31721033	chr6:31753256	G	A	rs3131379	chr6:31721033	chr6:31753256	G	A	0	1	1	Self-reported asthma	EFO_0000270	Neale B	UKBB	European	2017	-0.0102	0.001143	4.63e-19	-	337159	39049	298110	1	-	Neale-B_UKBB_EUR_2017
exm-rs3131379	rs3131379	chr6:31721033	chr6:31753256	G	A	rs3131379	chr6:31721033	chr6:31753256	G	A	0	1	1	Self-reported graves disease	EFO_0004237	Neale B	UKBB	European	2017	-0.0002807	5.037e-05	2.50e-08	-	337159	67	337092	1	-	Neale-B_UKBB_EUR_2017
exm-rs3131379	rs3131379	chr6:31721033	chr6:31753256	G	A	rs3131379	chr6:31721033	chr6:31753256	G	A	0	1	1	Self-reported hyperthyroidism or thyrotoxicosis	NCIT_C114906;NCIT_C55813	Neale B	UKBB	European	2017	-0.006414	0.0003089	1.06e-95	-	337159	2547	334612	1	-	Neale-B_UKBB_EUR_2017
exm-rs3131379	rs3131379	chr6:31721033	chr6:31753256	G	A	rs3131379	chr6:31721033	chr6:31753256	G	A	0	1	1	Self-reported hypothyroidism or myxoedema	EFO_1001055	Neale B	UKBB	European	2017	-0.008687	0.0007604	3.22e-30	-	337159	16376	320783	1	-	Neale-B_UKBB_EUR_2017
exm-rs3131379	rs3131379	chr6:31721033	chr6:31753256	G	A	rs3131379	chr6:31721033	chr6:31753256	G	A	0	1	1	Self-reported malabsorption or coeliac disease	-	Neale B	UKBB	European	2017	-0.01129	0.0002332	0.00e+00	-	337159	1452	335707	1	-	Neale-B_UKBB_EUR_2017
exm-rs3131379	rs3131379	chr6:31721033	chr6:31753256	G	A	rs3131379	chr6:31721033	chr6:31753256	G	A	0	1	1	Self-reported psoriasis	EFO_0000676	Neale B	UKBB	European	2017	0.003073	0.0003806	6.92e-16	+	337159	3871	333288	1	-	Neale-B_UKBB_EUR_2017
exm-rs3131379	rs3131379	chr6:31721033	chr6:31753256	G	A	rs3131379	chr6:31721033	chr6:31753256	G	A	0	1	1	Self-reported sarcoidosis	-	Neale B	UKBB	European	2017	-0.001516	0.0001567	4.08e-22	-	337159	650	336509	1	-	Neale-B_UKBB_EUR_2017
exm-rs3131379	rs3131379	chr6:31721033	chr6:31753256	G	A	rs3131379	chr6:31721033	chr6:31753256	G	A	0	1	1	Self-reported sjogrens syndrome or sicca syndrome	EFO_0000699	Neale B	UKBB	European	2017	-0.0007488	0.0001067	2.26e-12	-	337159	301	336858	1	-	Neale-B_UKBB_EUR_2017
exm-rs3131379	rs3131379	chr6:31721033	chr6:31753256	G	A	rs3131379	chr6:31721033	chr6:31753256	G	A	0	1	1	Self-reported systemic lupus erythematosis or sle	-	Neale B	UKBB	European	2017	-0.0009692	0.0001176	1.75e-16	-	337159	366	336793	1	-	Neale-B_UKBB_EUR_2017
exm-rs3131379	rs3131379	chr6:31721033	chr6:31753256	G	A	rs3131379	chr6:31721033	chr6:31753256	G	A	0	1	1	Self-reported type 1 diabetes	EFO_0001359	Neale B	UKBB	European	2017	-0.0007647	0.000104	1.98e-13	-	337159	286	336873	1	-	Neale-B_UKBB_EUR_2017
exm-rs3131379	rs3131379	chr6:31721033	chr6:31753256	G	A	rs3131379	chr6:31721033	chr6:31753256	G	A	0	1	1	Sitting height	EFO_0007118	Neale B	UKBB	European	2017	-0.04525	0.002752	9.90e-61	-	336172	0	336172	1	IVNT	Neale-B_UKBB_EUR_2017
exm-rs3131379	rs3131379	chr6:31721033	chr6:31753256	G	A	rs3131379	chr6:31721033	chr6:31753256	G	A	0	1	1	Started insulin within one year diagnosis of diabetes	NCIT_C113463;NCIT_C127045	Neale B	UKBB	European	2017	-0.07547	0.005214	3.61e-47	-	15397	1872	13525	1	-	Neale-B_UKBB_EUR_2017
exm-rs3131379	rs3131379	chr6:31721033	chr6:31753256	G	A	rs3131379	chr6:31721033	chr6:31753256	G	A	0	1	1	Thyrotoxicosis	NCIT_C61469	Neale B	UKBB	European	2017	-0.0006173	0.0001064	6.49e-09	-	337199	299	336900	1	-	Neale-B_UKBB_EUR_2017
exm-rs3131379	rs3131379	chr6:31721033	chr6:31753256	G	A	rs3131379	chr6:31721033	chr6:31753256	G	A	0	1	1	Treatment with carbimazole	NCIT_C83590	Neale B	UKBB	European	2017	-0.0007363	0.000102	5.29e-13	-	337159	275	336884	1	-	Neale-B_UKBB_EUR_2017
exm-rs3131379	rs3131379	chr6:31721033	chr6:31753256	G	A	rs3131379	chr6:31721033	chr6:31753256	G	A	0	1	1	Treatment with fludrocortisone	-	Neale B	UKBB	European	2017	-0.0006153	7.486e-05	2.04e-16	-	337159	148	337011	1	-	Neale-B_UKBB_EUR_2017
exm-rs3131379	rs3131379	chr6:31721033	chr6:31753256	G	A	rs3131379	chr6:31721033	chr6:31753256	G	A	0	1	1	Treatment with insulin	NCIT_C121907;NCIT_C49500	Neale B	UKBB	European	2017	-0.004539	0.0004262	1.78e-26	-	180203	1377	178826	1	-	Neale-B_UKBB_EUR_2017
exm-rs3131379	rs3131379	chr6:31721033	chr6:31753256	G	A	rs3131379	chr6:31721033	chr6:31753256	G	A	0	1	1	Treatment with insulin product	-	Neale B	UKBB	European	2017	-0.005177	0.0003526	8.52e-49	-	337159	3319	333840	1	-	Neale-B_UKBB_EUR_2017
exm-rs3131379	rs3131379	chr6:31721033	chr6:31753256	G	A	rs3131379	chr6:31721033	chr6:31753256	G	A	0	1	1	Treatment with levothyroxine sodium	NCIT_C888;NCIT_C87251	Neale B	UKBB	European	2017	-0.008279	0.0007008	3.33e-32	-	337159	13717	323442	1	-	Neale-B_UKBB_EUR_2017
exm-rs3131379	rs3131379	chr6:31721033	chr6:31753256	G	A	rs3131379	chr6:31721033	chr6:31753256	G	A	0	1	1	Treatment with paracetamol	-	Neale B	UKBB	European	2017	0.007762	0.001377	1.73e-08	+	337159	62050	275109	1	-	Neale-B_UKBB_EUR_2017
exm-rs3131379	rs3131379	chr6:31721033	chr6:31753256	G	A	rs3131379	chr6:31721033	chr6:31753256	G	A	0	1	1	Treatment with thyroxine product	-	Neale B	UKBB	European	2017	-0.002865	0.0003819	6.32e-14	-	337159	3917	333242	1	-	Neale-B_UKBB_EUR_2017
exm-rs3131379	rs3131379	chr6:31721033	chr6:31753256	G	A	rs3131379	chr6:31721033	chr6:31753256	G	A	0	1	1	Treatment with ventolin 100micrograms inhaler	-	Neale B	UKBB	European	2017	-0.003319	0.0005977	2.80e-08	-	337159	9712	327447	1	-	Neale-B_UKBB_EUR_2017
exm-rs3131379	rs3131379	chr6:31721033	chr6:31753256	G	A	rs3131379	chr6:31721033	chr6:31753256	G	A	0	1	1	Trunk fat-free mass	-	Neale B	UKBB	European	2017	-0.02738	0.002243	2.96e-34	-	331030	0	331030	1	IVNT	Neale-B_UKBB_EUR_2017
exm-rs3131379	rs3131379	chr6:31721033	chr6:31753256	G	A	rs3131379	chr6:31721033	chr6:31753256	G	A	0	1	1	Trunk predicted mass	-	Neale B	UKBB	European	2017	-0.02712	0.002236	7.51e-34	-	330995	0	330995	1	IVNT	Neale-B_UKBB_EUR_2017
exm-rs3131379	rs3131379	chr6:31721033	chr6:31753256	G	A	rs3131379	chr6:31721033	chr6:31753256	G	A	0	1	1	Unspecified haematuria	NCIT_C38046	Neale B	UKBB	European	2017	0.003425	0.0005219	5.31e-11	+	337199	7363	329836	1	-	Neale-B_UKBB_EUR_2017
exm-rs3131379	rs3131379	chr6:31721033	chr6:31753256	G	A	rs3131379	chr6:31721033	chr6:31753256	G	A	0	1	1	Weight	EFO_0004338	Neale B	UKBB	European	2017	-0.03027	0.003112	2.32e-22	-	336227	0	336227	1	IVNT	Neale-B_UKBB_EUR_2017
exm-rs3131379	rs3131379	chr6:31721033	chr6:31753256	G	A	rs3131379	chr6:31721033	chr6:31753256	G	A	0	1	1	Whole body fat-free mass	-	Neale B	UKBB	European	2017	-0.0283	0.002252	3.26e-36	-	331291	0	331291	1	IVNT	Neale-B_UKBB_EUR_2017
exm-rs3131379	rs3131379	chr6:31721033	chr6:31753256	G	A	rs3131379	chr6:31721033	chr6:31753256	G	A	0	1	1	Whole body water mass	-	Neale B	UKBB	European	2017	-0.02816	0.002255	9.19e-36	-	331315	0	331315	1	IVNT	Neale-B_UKBB_EUR_2017
exm-rs3131379	rs3131379	chr6:31721033	chr6:31753256	G	A	rs3131379	chr6:31721033	chr6:31753256	G	A	0	1	1	Systemic lupus erythematosus	EFO_0002690	Harley JB	18204446	European	2008	-0.8587	0.05635	2.00e-52	-	-	-	-	-	log OR	NHGRI-EBI_GWAS_Catalog
exm-rs3131379	rs3131379	chr6:31721033	chr6:31753256	G	A	rs3131379	chr6:31721033	chr6:31753256	G	A	0	1	1	Schizophrenia	EFO_0000692	PGC	25056061	Mixed	2014	0.1581	0.018	1.90e-18	+	82315	35476	46839	49	log OR	PGC_Schizophrenia_Mixed_2014
exm-rs3131379	rs3131379	chr6:31721033	chr6:31753256	G	A	rs3131379	chr6:31721033	chr6:31753256	G	A	0	1	1	Age at menopause	EFO_0004704;EFO_0004703	ReproGen	26414677	European	2015	0.21	0.03	3.50e-10	+	69360	0	69360	33	years	ReproGen_Age-at-Menopause_EUR_2015
exm-rs3131379	rs3131379	chr6:31721033	chr6:31753256	G	A	rs3131383	chr6:31704294	chr6:31736517	G	T	1	1	1	Trunk fat mass	EFO_0005409	Neale B	UKBB	European	2017	-0.01956	0.003587	4.90e-08	-	331093	0	331093	1	IVNT	Neale-B_UKBB_EUR_2017
exm-rs3131379	rs3131379	chr6:31721033	chr6:31753256	G	A	rs3131378	chr6:31725285	chr6:31757508	A	G	1	1	1	Lung cancer	EFO_0001071	McKay JD	28604730	European	2017	-0.1664	0.0191	3.00e-18	-	-	-	-	-	log OR	NHGRI-EBI_GWAS_Catalog
exm-rs3131379	rs3131379	chr6:31721033	chr6:31753256	G	A	rs3117575	chr6:31726253	chr6:31758476	T	C	1	1	1	Potassium in urine	NCIT_C61047	Neale B	UKBB	European	2017	0.01964	0.003577	3.98e-08	+	326816	0	326816	1	IVNT	Neale-B_UKBB_EUR_2017
exm-rs3131379	rs3131379	chr6:31721033	chr6:31753256	G	A	rs3115672	chr6:31727897	chr6:31760120	C	T	1	1	1	Rheumatoid arthritis	EFO_0000685	Stahl E	20453842	European	2010	NA	NA	2.32e-19	NA	25708	-	-	-	-	GRASP
exm-rs3131379	rs3131379	chr6:31721033	chr6:31753256	G	A	rs3115672	chr6:31727897	chr6:31760120	C	T	1	1	1	Rheumatoid arthritis	EFO_0000685	Stahl E	20453842	European	2010	0.2776	0.03096	2.32e-19	+	25700	5537	20163	6	log OR	Stahl-E_RA_EUR_2010
exm-rs3131379	rs3131379	chr6:31721033	chr6:31753256	G	A	rs9267578	chr6:31818108	chr6:31850331	C	T	1	0.98561	1	Squamous cell lung carcinoma	EFO_0000708	McKay JD	28604730	European	2017	-0.2731	0.03234	3.00e-17	-	-	-	-	-	log OR	NHGRI-EBI_GWAS_Catalog
exm-rs3131379	rs3131379	chr6:31721033	chr6:31753256	G	A	rs558702	chr6:31870326	chr6:31902549	G	A	1	0.98561	1	Lupus erythematosus systemic	EFO_0002690	Hom G	18204098	European	2008	NA	NA	2.90e-18	NA	-	-	-	-	-	dbGaP
exm-rs3131379	rs3131379	chr6:31721033	chr6:31753256	G	A	rs558702	chr6:31870326	chr6:31902549	G	A	1	0.98561	1	Systemic lupus erythematosus	EFO_0002690	Hom G	18204098	European	2008	NA	NA	2.90e-18	NA	3094	1311	1783	3	log OR	Hom-G_SLE_EUR_2008
exm-rs3131379	rs3131379	chr6:31721033	chr6:31753256	G	A	rs558702	chr6:31870326	chr6:31902549	G	A	1	0.98561	1	Systemic lupus erythematosus	EFO_0002690	Armstrong DL	24871463	European	2014	NA	NA	8.00e-21	NA	-	-	-	-	-	NHGRI-EBI_GWAS_Catalog
exm-rs3131379	rs3131379	chr6:31721033	chr6:31753256	G	A	rs3117582	chr6:31620520	chr6:31652743	T	G	1	0.97139	0.98559	Lung neoplasms	EFO_0001071	Wang Y	18978787	European	2008	NA	NA	5.00e-10	NA	-	-	-	-	-	dbGaP
exm-rs3131379	rs3131379	chr6:31721033	chr6:31753256	G	A	rs3117582	chr6:31620520	chr6:31652743	T	G	1	0.97139	0.98559	Lung neoplasms	EFO_0001071	Broderick P	19654303	European	2009	NA	NA	4.00e-10	NA	-	-	-	-	-	dbGaP
exm-rs3131379	rs3131379	chr6:31721033	chr6:31753256	G	A	rs3117582	chr6:31620520	chr6:31652743	T	G	1	0.97139	0.98559	Lung neoplasms	EFO_0001071	Landi MT	19836008	European	2009	NA	NA	5.00e-12	NA	-	-	-	-	-	dbGaP
exm-rs3131379	rs3131379	chr6:31721033	chr6:31753256	G	A	rs3117582	chr6:31620520	chr6:31652743	T	G	1	0.97139	0.98559	Lung cancer	EFO_0001071	Wang Y	18978787	European	2008	NA	NA	5.71e-09	NA	3390	-	-	-	-	GRASP
exm-rs3131379	rs3131379	chr6:31721033	chr6:31753256	G	A	rs3117582	chr6:31620520	chr6:31652743	T	G	1	0.97139	0.98559	Lung adenocarcinoma	EFO_0000571	Landi MT	19836008	European	2009	-0.1989	0.0288	5.00e-12	-	-	-	-	-	log OR	NHGRI-EBI_GWAS_Catalog
exm-rs3131379	rs3131379	chr6:31721033	chr6:31753256	G	A	rs3117582	chr6:31620520	chr6:31652743	T	G	1	0.97139	0.98559	Lung cancer	EFO_0001071	Wang Y	18978787	European	2008	-0.2151	0.03459	5.00e-10	-	-	-	-	-	log OR	NHGRI-EBI_GWAS_Catalog
exm-rs3131379	rs3131379	chr6:31721033	chr6:31753256	G	A	rs3117582	chr6:31620520	chr6:31652743	T	G	1	0.97139	0.98559	Lung cancer	EFO_0001071	Broderick P	19654303	European	2009	NA	NA	4.00e-10	NA	-	-	-	-	-	NHGRI-EBI_GWAS_Catalog
exm-rs3131379	rs3131379	chr6:31721033	chr6:31753256	G	A	rs3117581	chr6:31624864	chr6:31657087	A	G	1	0.97139	0.98559	Lung cancer in ever smokers	EFO_0006527;EFO_0001071	McKay JD	28604730	European	2017	-0.1828	0.02418	4.00e-14	-	-	-	-	-	log OR	NHGRI-EBI_GWAS_Catalog
exm-rs3131379	rs3131379	chr6:31721033	chr6:31753256	G	A	rs9267531	chr6:31636742	chr6:31668965	A	G	1	0.97139	0.98559	Cutaneous lupus erythematosus	EFO_0003834	Kunz M	25827949	European	2015	-2.62	0.3448	3.00e-14	-	-	-	-	-	log OR	NHGRI-EBI_GWAS_Catalog
exm-rs3131379	rs3131379	chr6:31721033	chr6:31753256	G	A	rs519417	chr6:31878433	chr6:31910656	G	A	1	0.97125	1	Pneumonia	EFO_0008410	Tian C	28928442	European	2017	NA	NA	3.00e-09	NA	-	-	-	-	unit increase	NHGRI-EBI_GWAS_Catalog
exm-rs3131379	rs3131379	chr6:31721033	chr6:31753256	G	A	rs497309	chr6:31892484	chr6:31924707	A	C	1	0.95703	0.9854	Number of days or week of moderate physical activity 10+ minutes	NCIT_C141839;NCIT_C141857	Neale B	UKBB	European	2017	0.04686	0.008555	4.31e-08	+	321309	0	321309	1	IVNT	Neale-B_UKBB_EUR_2017
exm-rs3131379	rs3131379	chr6:31721033	chr6:31753256	G	A	rs389884	chr6:31940897	chr6:31973120	A	G	1	0.95703	0.9854	Hematology traits	EFO_0004348	Li J	23263863	Mixed	2012	-0.0254	0.004526	2.00e-08	-	-	-	-	-	unit decrease	NHGRI-EBI_GWAS_Catalog
exm-rs3131379	rs3131379	chr6:31721033	chr6:31753256	G	A	rs389884	chr6:31940897	chr6:31973120	A	G	1	0.95703	0.9854	Idiopathic membranous nephropathy	EFO_0004254	Stanescu HC	21323541	European	2011	NA	NA	8.00e-66	NA	-	-	-	-	-	NHGRI-EBI_GWAS_Catalog
exm-rs3131379	rs3131379	chr6:31721033	chr6:31753256	G	A	rs1270942	chr6:31918860	chr6:31951083	A	G	1	0.94271	0.9852	Systemic lupus erythematosus	EFO_0002690	Bentham J	26502338	European	2015	-0.8242	0.03007	2.00e-165	-	-	-	-	-	log OR	NHGRI-EBI_GWAS_Catalog
exm-rs3131379	rs3131379	chr6:31721033	chr6:31753256	G	A	rs1270942	chr6:31918860	chr6:31951083	A	G	1	0.94271	0.9852	Type 1 diabetes and autoimmune thyroid diseases	EFO_0006812;EFO_0001359	Tomer Y	25936594	European	2015	-3.049	0.2951	5.00e-25	-	-	-	-	-	log OR	NHGRI-EBI_GWAS_Catalog
exm-rs3131379	rs3131379	chr6:31721033	chr6:31753256	G	A	rs1150757	chr6:32029205	chr6:32061428	G	A	1	0.92974	0.97115	Systemic lupus erythematosus	EFO_0002690	Morris DL	27399966	Mixed	2016	NA	NA	2.00e-101	NA	-	-	-	-	-	NHGRI-EBI_GWAS_Catalog
exm-rs3131379	rs3131379	chr6:31721033	chr6:31753256	G	A	rs1150753	chr6:32059867	chr6:32092090	A	G	1	0.92974	0.97115	Systemic lupus erythematosus	EFO_0002690	Demirci FY	26316170	European	2015	NA	NA	6.00e-09	NA	-	-	-	-	-	NHGRI-EBI_GWAS_Catalog
exm-rs3131379	rs3131379	chr6:31721033	chr6:31753256	G	A	rs3130288	chr6:32096001	chr6:32128224	C	A	1	0.91661	0.97112	Rheumatoid arthritis	EFO_0000685	Okada Y	24390342	European	2014	0.1508	0.02375	5.30e-09	+	58284	14361	43923	18	log OR	Okada-Y_RA_EUR_2014
exm-rs3131379	rs3131379	chr6:31721033	chr6:31753256	G	A	rs3130288	chr6:32096001	chr6:32128224	C	A	1	0.91661	0.97112	Rheumatoid arthritis	EFO_0000685	Okada Y	24390342	Mixed	2014	0.1508	0.02375	5.10e-09	+	80799	19234	61565	22	log OR	Okada-Y_RA_Mixed_2014
exm-rs3131379	rs3131379	chr6:31721033	chr6:31753256	G	A	rs1269852	chr6:32080191	chr6:32112414	G	C	1	0.90233	0.95673	Waist hip ratio adjusted for physical activity in males	EFO_0007788	GIANT	28448500	Mixed	2017	0.0535	0.0094	1.20e-08	+	68712	0	68712	47	IVNT	GIANT_WHR-adjusted-PA-M_Mixed_2017
exm-rs3131379	rs3131379	chr6:31721033	chr6:31753256	G	A	rs1269852	chr6:32080191	chr6:32112414	G	C	1	0.90233	0.95673	Waist hip ratio adjusted for smoking in males	EFO_0007788	GIANT	28443625	Mixed	2017	0.0515	0.0091	1.43e-08	+	72668	0	72668	67	IVNT	GIANT_WHR-adjusted-Smoking-M_Mixed_2017
exm-rs3131379	rs3131379	chr6:31721033	chr6:31753256	G	A	chr6:32218120	chr6:32218120	chr6:32250343	G	A	1	0.83904	0.94212	Nervous feelings	NCIT_C77965;NCIT_C125268	Neale B	UKBB	European	2017	0.008566	0.001544	2.87e-08	+	328725	77767	250958	1	-	Neale-B_UKBB_EUR_2017
exm-rs3131379	rs3131379	chr6:31721033	chr6:31753256	G	A	rs3130297	chr6:32198981	chr6:32231204	C	T	1	0.82754	0.94206	Schizophrenia	EFO_0000692	Purcell SM	19571811	European	2009	NA	NA	4.79e-08	NA	6909	-	-	-	-	GRASP
exm-rs3131379	rs3131379	chr6:31721033	chr6:31753256	G	A	rs3130297	chr6:32198981	chr6:32231204	C	T	1	0.82754	0.94206	Self-reported thyroid radioablation therapy	-	Neale B	UKBB	European	2017	-0.0003255	5.505e-05	3.37e-09	-	337159	80	337079	1	-	Neale-B_UKBB_EUR_2017
exm-rs3131379	rs3131379	chr6:31721033	chr6:31753256	G	A	rs3130297	chr6:32198981	chr6:32231204	C	T	1	0.82754	0.94206	Treatment with ferrous sulphate	NCIT_C121907;NCIT_C49500	Neale B	UKBB	European	2017	-0.001362	0.0002478	3.93e-08	-	337159	1630	335529	1	-	Neale-B_UKBB_EUR_2017
exm-rs3131379	rs3131379	chr6:31721033	chr6:31753256	G	A	rs3096690	chr6:32194630	chr6:32226853	G	C	1	0.81633	0.942	Illnesses of father: lung cancer	-	Neale B	UKBB	European	2017	-0.005978	0.00108	3.09e-08	-	294142	27424	266718	1	-	Neale-B_UKBB_EUR_2017
exm-rs3131379	rs3131379	chr6:31721033	chr6:31753256	G	A	rs3130612	chr6:31482097	chr6:31514320	T	G	1	0.80228	0.92757	Number of incorrect matches in round	-	Neale B	UKBB	European	2017	0.01912	0.003421	2.28e-08	+	336881	0	336881	1	IVNT	Neale-B_UKBB_EUR_2017
exm-rs3131382	rs3131382	chr6:31707730	chr6:31739953	T	C	rs3131382	chr6:31707730	chr6:31739953	T	C	0	1	1	Granulocyte percentage of myeloid white cells	EFO_0004586	Astle W	27863252	European	2016	-0.03535	0.006433	3.92e-08	-	173480	0	173480	2	-	Astle-W_Blood-Cell-Traits_EUR_2016
exm-rs3131382	rs3131382	chr6:31707730	chr6:31739953	T	C	rs3131382	chr6:31707730	chr6:31739953	T	C	0	1	1	Mean corpuscular hemoglobin	EFO_0004586	Astle W	27863252	European	2016	0.04278	0.006364	1.78e-11	+	173480	0	173480	2	-	Astle-W_Blood-Cell-Traits_EUR_2016
exm-rs3131382	rs3131382	chr6:31707730	chr6:31739953	T	C	rs3131382	chr6:31707730	chr6:31739953	T	C	0	1	1	Monocyte percentage of white cells	EFO_0004586	Astle W	27863252	European	2016	0.03686	0.006415	9.15e-09	+	173480	0	173480	2	-	Astle-W_Blood-Cell-Traits_EUR_2016
exm-rs3131382	rs3131382	chr6:31707730	chr6:31739953	T	C	rs3131382	chr6:31707730	chr6:31739953	T	C	0	1	1	IgA deficiency	EFO_1001929	Bronson P	27723758	European	2016	-0.766	0.09175	6.91e-17	-	6487	1635	4852	7	log OR	Bronson-P_IgAD_EUR_2016
exm-rs3131382	rs3131382	chr6:31707730	chr6:31739953	T	C	rs3131382	chr6:31707730	chr6:31739953	T	C	0	1	1	Height	EFO_0004339	GIANT	25282103	European	2014	0.043	0.0059	1.40e-13	+	248788	0	248788	79	Z-score	GIANT_Height_EUR_2014
exm-rs3131382	rs3131382	chr6:31707730	chr6:31739953	T	C	rs3131382	chr6:31707730	chr6:31739953	T	C	0	1	1	Weight	EFO_0004338	GIANT	23754948	European	2013	0.05184	0.008818	4.12e-09	+	122937	0	122937	46	IVNT	GIANT_Weight_EUR_2013
exm-rs3131382	rs3131382	chr6:31707730	chr6:31739953	T	C	rs3131382	chr6:31707730	chr6:31739953	T	C	0	1	1	Comparative height size at age 10	NCIT_C106497;NCIT_C19666	Neale B	UKBB	European	2017	0.01943	0.00297	6.10e-11	+	332021	0	332021	1	IVNT	Neale-B_UKBB_EUR_2017
exm-rs3131382	rs3131382	chr6:31707730	chr6:31739953	T	C	rs3131382	chr6:31707730	chr6:31739953	T	C	0	1	1	Diabetes diagnosed by doctor	EFO_0000400	Neale B	UKBB	European	2017	-0.006331	0.0009326	1.13e-11	-	336473	16183	320290	1	-	Neale-B_UKBB_EUR_2017
exm-rs3131382	rs3131382	chr6:31707730	chr6:31739953	T	C	rs3131382	chr6:31707730	chr6:31739953	T	C	0	1	1	Disorders of mineral metabolism	-	Neale B	UKBB	European	2017	0.000904	0.0001483	1.10e-09	+	337199	390	336809	1	-	Neale-B_UKBB_EUR_2017
exm-rs3131382	rs3131382	chr6:31707730	chr6:31739953	T	C	rs3131382	chr6:31707730	chr6:31739953	T	C	0	1	1	Forced expiratory volume in 1-second	EFO_0004314	Neale B	UKBB	European	2017	0.02578	0.003724	4.49e-12	+	307638	0	307638	1	IVNT	Neale-B_UKBB_EUR_2017
exm-rs3131382	rs3131382	chr6:31707730	chr6:31739953	T	C	rs3131382	chr6:31707730	chr6:31739953	T	C	0	1	1	Forced expiratory volume in 1-second, best measure	NCIT_C112285;NCIT_C38084	Neale B	UKBB	European	2017	0.02791	0.004106	1.06e-11	+	255492	0	255492	1	IVNT	Neale-B_UKBB_EUR_2017
exm-rs3131382	rs3131382	chr6:31707730	chr6:31739953	T	C	rs3131382	chr6:31707730	chr6:31739953	T	C	0	1	1	Forced vital capacity	EFO_0004312	Neale B	UKBB	European	2017	0.03067	0.003531	3.82e-18	+	307638	0	307638	1	IVNT	Neale-B_UKBB_EUR_2017
exm-rs3131382	rs3131382	chr6:31707730	chr6:31739953	T	C	rs3131382	chr6:31707730	chr6:31739953	T	C	0	1	1	Forced vital capacity, best measure	EFO_0004312	Neale B	UKBB	European	2017	0.03202	0.003888	1.79e-16	+	255492	0	255492	1	IVNT	Neale-B_UKBB_EUR_2017
exm-rs3131382	rs3131382	chr6:31707730	chr6:31739953	T	C	rs3131382	chr6:31707730	chr6:31739953	T	C	0	1	1	Height	EFO_0004339	Neale B	UKBB	European	2017	0.0274	0.003091	7.75e-19	+	336474	0	336474	1	IVNT	Neale-B_UKBB_EUR_2017
exm-rs3131382	rs3131382	chr6:31707730	chr6:31739953	T	C	rs3131382	chr6:31707730	chr6:31739953	T	C	0	1	1	Medication for cholesterol, blood pressure or diabetes: insulin	HP_0000831;NCIT_C54706	Neale B	UKBB	European	2017	-0.004615	0.0007474	6.63e-10	-	154702	2116	152586	1	-	Neale-B_UKBB_EUR_2017
exm-rs3131382	rs3131382	chr6:31707730	chr6:31739953	T	C	rs3131382	chr6:31707730	chr6:31739953	T	C	0	1	1	Multiple sclerosis	EFO_0003885	Neale B	UKBB	European	2017	0.000939	0.0001611	5.58e-09	+	337199	460	336739	1	-	Neale-B_UKBB_EUR_2017
exm-rs3131382	rs3131382	chr6:31707730	chr6:31739953	T	C	rs3131382	chr6:31707730	chr6:31739953	T	C	0	1	1	Number of self-reported non-cancer illnesses	NCIT_C115274	Neale B	UKBB	European	2017	-0.01974	0.003593	3.93e-08	-	337159	0	337159	1	IVNT	Neale-B_UKBB_EUR_2017
exm-rs3131382	rs3131382	chr6:31707730	chr6:31739953	T	C	rs3131382	chr6:31707730	chr6:31739953	T	C	0	1	1	Overall health rating	NCIT_C104313;NCIT_C121910	Neale B	UKBB	European	2017	-0.01764	0.003159	2.35e-08	-	336020	0	336020	1	IVNT	Neale-B_UKBB_EUR_2017
exm-rs3131382	rs3131382	chr6:31707730	chr6:31739953	T	C	rs3131382	chr6:31707730	chr6:31739953	T	C	0	1	1	Self-reported diabetes	EFO_0000400	Neale B	UKBB	European	2017	-0.00486	0.0008457	9.08e-09	-	337159	13243	323916	1	-	Neale-B_UKBB_EUR_2017
exm-rs3131382	rs3131382	chr6:31707730	chr6:31739953	T	C	rs3131382	chr6:31707730	chr6:31739953	T	C	0	1	1	Self-reported malabsorption or coeliac disease	-	Neale B	UKBB	European	2017	-0.00187	0.0002858	5.99e-11	-	337159	1452	335707	1	-	Neale-B_UKBB_EUR_2017
exm-rs3131382	rs3131382	chr6:31707730	chr6:31739953	T	C	rs3131382	chr6:31707730	chr6:31739953	T	C	0	1	1	Self-reported multiple sclerosis	EFO_0003885	Neale B	UKBB	European	2017	0.00304	0.0002628	6.37e-31	+	337159	1228	335931	1	-	Neale-B_UKBB_EUR_2017
exm-rs3131382	rs3131382	chr6:31707730	chr6:31739953	T	C	rs3131382	chr6:31707730	chr6:31739953	T	C	0	1	1	Self-reported psoriasis	EFO_0000676	Neale B	UKBB	European	2017	-0.002933	0.0004649	2.82e-10	-	337159	3871	333288	1	-	Neale-B_UKBB_EUR_2017
exm-rs3131382	rs3131382	chr6:31707730	chr6:31739953	T	C	rs3131382	chr6:31707730	chr6:31739953	T	C	0	1	1	Sitting height	EFO_0007118	Neale B	UKBB	European	2017	0.02522	0.003362	6.30e-14	+	336172	0	336172	1	IVNT	Neale-B_UKBB_EUR_2017
exm-rs3131382	rs3131382	chr6:31707730	chr6:31739953	T	C	rs3131382	chr6:31707730	chr6:31739953	T	C	0	1	1	Started insulin within one year diagnosis of diabetes	NCIT_C113463;NCIT_C127045	Neale B	UKBB	European	2017	-0.0529	0.007075	7.95e-14	-	15397	1872	13525	1	-	Neale-B_UKBB_EUR_2017
exm-rs3131382	rs3131382	chr6:31707730	chr6:31739953	T	C	rs3131382	chr6:31707730	chr6:31739953	T	C	0	1	1	Treatment with insulin product	-	Neale B	UKBB	European	2017	-0.003516	0.0004308	3.30e-16	-	337159	3319	333840	1	-	Neale-B_UKBB_EUR_2017
exm-rs3131382	rs3131382	chr6:31707730	chr6:31739953	T	C	rs3131382	chr6:31707730	chr6:31739953	T	C	0	1	1	Vascular or heart problems diagnosed by doctor: none of the above	NCIT_C133298	Neale B	UKBB	European	2017	0.01101	0.001987	2.96e-08	+	336683	236530	100153	1	-	Neale-B_UKBB_EUR_2017
exm-rs3131382	rs3131382	chr6:31707730	chr6:31739953	T	C	rs3131382	chr6:31707730	chr6:31739953	T	C	0	1	1	Rheumatoid arthritis	EFO_0000685	Okada Y	24390342	European	2014	-0.3857	0.05942	6.90e-11	-	58284	14361	43923	18	log OR	Okada-Y_RA_EUR_2014
exm-rs3131382	rs3131382	chr6:31707730	chr6:31739953	T	C	rs3131382	chr6:31707730	chr6:31739953	T	C	0	1	1	Rheumatoid arthritis	EFO_0000685	Okada Y	24390342	Mixed	2014	-0.3857	0.05942	6.80e-11	-	80799	19234	61565	22	log OR	Okada-Y_RA_Mixed_2014
exm-rs3131382	rs3131382	chr6:31707730	chr6:31739953	T	C	rs3132453	chr6:31604044	chr6:31636267	T	G	1	0.95985	0.97972	Type 1 diabetes	EFO_0001359	Hakonarson H	17632545	European	2007	NA	NA	4.89e-15	NA	3105	-	-	-	-	GRASP
exm-rs3131382	rs3131382	chr6:31707730	chr6:31739953	T	C	rs9267573	chr6:31809866	chr6:31842089	T	G	1	0.81588	1	Mean corpuscular hemoglobin concentration	EFO_0004586	Astle W	27863252	European	2016	0.03312	0.006063	4.69e-08	+	173480	0	173480	2	-	Astle-W_Blood-Cell-Traits_EUR_2016
exm-rs3131382	rs3131382	chr6:31707730	chr6:31739953	T	C	rs9267573	chr6:31809866	chr6:31842089	T	G	1	0.81588	1	Long-standing illness, disability or infirmity	NCIT_C21007	Neale B	UKBB	European	2017	-0.0125	0.002122	3.90e-09	-	329663	107123	222540	1	-	Neale-B_UKBB_EUR_2017
exm-rs3131382	rs3131382	chr6:31707730	chr6:31739953	T	C	rs9267573	chr6:31809866	chr6:31842089	T	G	1	0.81588	1	Medication for cholesterol, blood pressure or diabetes: cholesterol lowering medication	NCIT_C459	Neale B	UKBB	European	2017	-0.01588	0.002792	1.29e-08	-	154702	35840	118862	1	-	Neale-B_UKBB_EUR_2017
exm-rs3131382	rs3131382	chr6:31707730	chr6:31739953	T	C	rs9267573	chr6:31809866	chr6:31842089	T	G	1	0.81588	1	Medication for cholesterol, blood pressure or diabetes: none of the above	NCIT_C133298	Neale B	UKBB	European	2017	0.01702	0.003122	4.98e-08	+	154702	103004	51698	1	-	Neale-B_UKBB_EUR_2017
exm-rs3131382	rs3131382	chr6:31707730	chr6:31739953	T	C	rs9267573	chr6:31809866	chr6:31842089	T	G	1	0.81588	1	Mouth or teeth dental problems: mouth ulcers	NCIT_C99886;NCIT_C99885	Neale B	UKBB	European	2017	-0.007961	0.001362	5.01e-09	-	336138	34398	301740	1	-	Neale-B_UKBB_EUR_2017
exm-rs3131382	rs3131382	chr6:31707730	chr6:31739953	T	C	rs9267573	chr6:31809866	chr6:31842089	T	G	1	0.81588	1	Number of treatments or medications taken	-	Neale B	UKBB	European	2017	-0.02042	0.003589	1.26e-08	-	337159	0	337159	1	IVNT	Neale-B_UKBB_EUR_2017
exm-rs3131382	rs3131382	chr6:31707730	chr6:31739953	T	C	rs9267573	chr6:31809866	chr6:31842089	T	G	1	0.81588	1	Self-reported hypertension	EFO_0000537	Neale B	UKBB	European	2017	-0.01101	0.001963	2.07e-08	-	337159	87690	249469	1	-	Neale-B_UKBB_EUR_2017
exm-rs3131382	rs3131382	chr6:31707730	chr6:31739953	T	C	rs9267573	chr6:31809866	chr6:31842089	T	G	1	0.81588	1	Self-reported hypothyroidism or myxoedema	EFO_1001055	Neale B	UKBB	European	2017	-0.006165	0.0009556	1.10e-10	-	337159	16376	320783	1	-	Neale-B_UKBB_EUR_2017
exm-rs3131382	rs3131382	chr6:31707730	chr6:31739953	T	C	rs9267573	chr6:31809866	chr6:31842089	T	G	1	0.81588	1	Treatment with insulin	NCIT_C121907;NCIT_C49500	Neale B	UKBB	European	2017	-0.003279	0.0005354	9.05e-10	-	180203	1377	178826	1	-	Neale-B_UKBB_EUR_2017
exm-rs3131382	rs3131382	chr6:31707730	chr6:31739953	T	C	rs9267573	chr6:31809866	chr6:31842089	T	G	1	0.81588	1	Vascular or heart problems diagnosed by doctor: high blood pressure	NCIT_C3117	Neale B	UKBB	European	2017	-0.01108	0.00199	2.61e-08	-	336683	91033	245650	1	-	Neale-B_UKBB_EUR_2017
exm-rs3131383	rs3131383	chr6:31704294	chr6:31736517	T	G	rs3131383	chr6:31704294	chr6:31736517	T	G	0	1	1	Basophil count	EFO_0004586	Astle W	27863252	European	2016	-0.04455	0.005151	5.26e-18	-	173480	0	173480	2	-	Astle-W_Blood-Cell-Traits_EUR_2016
exm-rs3131383	rs3131383	chr6:31704294	chr6:31736517	T	G	rs3131383	chr6:31704294	chr6:31736517	T	G	0	1	1	Eosinophil count	EFO_0004586	Astle W	27863252	European	2016	-0.07117	0.005251	7.61e-42	-	173480	0	173480	2	-	Astle-W_Blood-Cell-Traits_EUR_2016
exm-rs3131383	rs3131383	chr6:31704294	chr6:31736517	T	G	rs3131383	chr6:31704294	chr6:31736517	T	G	0	1	1	Eosinophil percentage of granulocytes	EFO_0004586	Astle W	27863252	European	2016	-0.03796	0.005268	5.78e-13	-	173480	0	173480	2	-	Astle-W_Blood-Cell-Traits_EUR_2016
exm-rs3131383	rs3131383	chr6:31704294	chr6:31736517	T	G	rs3131383	chr6:31704294	chr6:31736517	T	G	0	1	1	Eosinophil percentage of white cells	EFO_0004586	Astle W	27863252	European	2016	-0.03723	0.005245	1.27e-12	-	173480	0	173480	2	-	Astle-W_Blood-Cell-Traits_EUR_2016
exm-rs3131383	rs3131383	chr6:31704294	chr6:31736517	T	G	rs3131383	chr6:31704294	chr6:31736517	T	G	0	1	1	Granulocyte count	EFO_0004586	Astle W	27863252	European	2016	-0.07638	0.005285	2.43e-47	-	173480	0	173480	2	-	Astle-W_Blood-Cell-Traits_EUR_2016
exm-rs3131383	rs3131383	chr6:31704294	chr6:31736517	T	G	rs3131383	chr6:31704294	chr6:31736517	T	G	0	1	1	Hematocrit	EFO_0004586	Astle W	27863252	European	2016	-0.04232	0.005198	3.87e-16	-	173480	0	173480	2	-	Astle-W_Blood-Cell-Traits_EUR_2016
exm-rs3131383	rs3131383	chr6:31704294	chr6:31736517	T	G	rs3131383	chr6:31704294	chr6:31736517	T	G	0	1	1	Hemoglobin concentration	EFO_0004586	Astle W	27863252	European	2016	-0.04859	0.005222	1.34e-20	-	173480	0	173480	2	-	Astle-W_Blood-Cell-Traits_EUR_2016
exm-rs3131383	rs3131383	chr6:31704294	chr6:31736517	T	G	rs3131383	chr6:31704294	chr6:31736517	T	G	0	1	1	High light scatter percentage of red cells	EFO_0004586	Astle W	27863252	European	2016	-0.04126	0.005277	5.32e-15	-	173480	0	173480	2	-	Astle-W_Blood-Cell-Traits_EUR_2016
exm-rs3131383	rs3131383	chr6:31704294	chr6:31736517	T	G	rs3131383	chr6:31704294	chr6:31736517	T	G	0	1	1	High light scatter reticulocyte count	EFO_0004586	Astle W	27863252	European	2016	-0.04866	0.005277	2.95e-20	-	173480	0	173480	2	-	Astle-W_Blood-Cell-Traits_EUR_2016
exm-rs3131383	rs3131383	chr6:31704294	chr6:31736517	T	G	rs3131383	chr6:31704294	chr6:31736517	T	G	0	1	1	Lymphocyte count	EFO_0004586	Astle W	27863252	European	2016	-0.09946	0.005299	1.36e-78	-	173480	0	173480	2	-	Astle-W_Blood-Cell-Traits_EUR_2016
exm-rs3131383	rs3131383	chr6:31704294	chr6:31736517	T	G	rs3131383	chr6:31704294	chr6:31736517	T	G	0	1	1	Monocyte count	EFO_0004586	Astle W	27863252	European	2016	-0.08295	0.005258	4.55e-56	-	173480	0	173480	2	-	Astle-W_Blood-Cell-Traits_EUR_2016
exm-rs3131383	rs3131383	chr6:31704294	chr6:31736517	T	G	rs3131383	chr6:31704294	chr6:31736517	T	G	0	1	1	Myeloid white cell count	EFO_0004586	Astle W	27863252	European	2016	-0.08219	0.005298	2.83e-54	-	173480	0	173480	2	-	Astle-W_Blood-Cell-Traits_EUR_2016
exm-rs3131383	rs3131383	chr6:31704294	chr6:31736517	T	G	rs3131383	chr6:31704294	chr6:31736517	T	G	0	1	1	Neutrophil count	EFO_0004586	Astle W	27863252	European	2016	-0.0696	0.005271	8.24e-40	-	173480	0	173480	2	-	Astle-W_Blood-Cell-Traits_EUR_2016
exm-rs3131383	rs3131383	chr6:31704294	chr6:31736517	T	G	rs3131383	chr6:31704294	chr6:31736517	T	G	0	1	1	Neutrophil percentage of granulocytes	EFO_0004586	Astle W	27863252	European	2016	0.03699	0.005268	2.20e-12	+	173480	0	173480	2	-	Astle-W_Blood-Cell-Traits_EUR_2016
exm-rs3131383	rs3131383	chr6:31704294	chr6:31736517	T	G	rs3131383	chr6:31704294	chr6:31736517	T	G	0	1	1	Platelet count	EFO_0004586	Astle W	27863252	European	2016	-0.04284	0.005368	1.45e-15	-	173480	0	173480	2	-	Astle-W_Blood-Cell-Traits_EUR_2016
exm-rs3131383	rs3131383	chr6:31704294	chr6:31736517	T	G	rs3131383	chr6:31704294	chr6:31736517	T	G	0	1	1	Plateletcrit	EFO_0004586	Astle W	27863252	European	2016	-0.03705	0.005382	5.86e-12	-	173480	0	173480	2	-	Astle-W_Blood-Cell-Traits_EUR_2016
exm-rs3131383	rs3131383	chr6:31704294	chr6:31736517	T	G	rs3131383	chr6:31704294	chr6:31736517	T	G	0	1	1	Red blood cell count	EFO_0004586	Astle W	27863252	European	2016	-0.04711	0.005229	2.07e-19	-	173480	0	173480	2	-	Astle-W_Blood-Cell-Traits_EUR_2016
exm-rs3131383	rs3131383	chr6:31704294	chr6:31736517	T	G	rs3131383	chr6:31704294	chr6:31736517	T	G	0	1	1	Red cell distribution width	EFO_0004586	Astle W	27863252	European	2016	0.03204	0.005214	7.96e-10	+	173480	0	173480	2	-	Astle-W_Blood-Cell-Traits_EUR_2016
exm-rs3131383	rs3131383	chr6:31704294	chr6:31736517	T	G	rs3131383	chr6:31704294	chr6:31736517	T	G	0	1	1	Reticulocyte count	EFO_0004586	Astle W	27863252	European	2016	-0.0708	0.005287	6.75e-41	-	173480	0	173480	2	-	Astle-W_Blood-Cell-Traits_EUR_2016
exm-rs3131383	rs3131383	chr6:31704294	chr6:31736517	T	G	rs3131383	chr6:31704294	chr6:31736517	T	G	0	1	1	Reticulocyte fraction of red cells	EFO_0004586	Astle W	27863252	European	2016	-0.0609	0.005283	9.64e-31	-	173480	0	173480	2	-	Astle-W_Blood-Cell-Traits_EUR_2016
exm-rs3131383	rs3131383	chr6:31704294	chr6:31736517	T	G	rs3131383	chr6:31704294	chr6:31736517	T	G	0	1	1	Sum basophil neutrophil counts	EFO_0004586	Astle W	27863252	European	2016	-0.07054	0.00528	1.04e-40	-	173480	0	173480	2	-	Astle-W_Blood-Cell-Traits_EUR_2016
exm-rs3131383	rs3131383	chr6:31704294	chr6:31736517	T	G	rs3131383	chr6:31704294	chr6:31736517	T	G	0	1	1	Sum eosinophil basophil counts	EFO_0004586	Astle W	27863252	European	2016	-0.07576	0.005257	4.33e-47	-	173480	0	173480	2	-	Astle-W_Blood-Cell-Traits_EUR_2016
exm-rs3131383	rs3131383	chr6:31704294	chr6:31736517	T	G	rs3131383	chr6:31704294	chr6:31736517	T	G	0	1	1	Sum neutrophil eosinophil counts	EFO_0004586	Astle W	27863252	European	2016	-0.07542	0.005276	2.40e-46	-	173480	0	173480	2	-	Astle-W_Blood-Cell-Traits_EUR_2016
exm-rs3131383	rs3131383	chr6:31704294	chr6:31736517	T	G	rs3131383	chr6:31704294	chr6:31736517	T	G	0	1	1	White blood cell count	EFO_0004586	Astle W	27863252	European	2016	-0.1072	0.005276	7.48e-92	-	173480	0	173480	2	-	Astle-W_Blood-Cell-Traits_EUR_2016
exm-rs3131383	rs3131383	chr6:31704294	chr6:31736517	T	G	rs3131383	chr6:31704294	chr6:31736517	T	G	0	1	1	IgA deficiency	EFO_1001929	Bronson P	27723758	European	2016	1.281	0.06166	8.19e-96	+	6487	1635	4852	7	log OR	Bronson-P_IgAD_EUR_2016
exm-rs3131383	rs3131383	chr6:31704294	chr6:31736517	T	G	rs3131383	chr6:31704294	chr6:31736517	T	G	0	1	1	Age-related macular degeneration	EFO_0001365	Fritsche LG	26691988	European	2015	NA	NA	2.45e-08	+	33976	16144	17832	26	log OR	Fritsche-L_AMD_EUR_2016
exm-rs3131383	rs3131383	chr6:31704294	chr6:31736517	T	G	rs3131383	chr6:31704294	chr6:31736517	T	G	0	1	1	Height	EFO_0004339	GIANT	25282103	European	2014	0.031	0.0048	2.40e-10	+	250678	0	250678	79	Z-score	GIANT_Height_EUR_2014
exm-rs3131383	rs3131383	chr6:31704294	chr6:31736517	T	G	rs3131383	chr6:31704294	chr6:31736517	T	G	0	1	1	Total cholesterol	EFO_0004574	GLGC	24097068	European	2013	-0.0486	0.0084	2.66e-09	-	90809	0	90809	60	IVNT	GLGC_TC_EUR_2013
exm-rs3131383	rs3131383	chr6:31704294	chr6:31736517	T	G	rs3131383	chr6:31704294	chr6:31736517	T	G	0	1	1	Total cholesterol	EFO_0004574	GLGC	20686565	Mixed	2010	-0.0504	0.0085	4.96e-09	-	100184	0	100184	46	Z-score	GLGC_TC_Mixed_2010
exm-rs3131383	rs3131383	chr6:31704294	chr6:31736517	T	G	rs3131383	chr6:31704294	chr6:31736517	T	G	0	1	1	Triglycerides	EFO_0004530	GLGC	24097068	European	2013	-0.04	0.0077	2.82e-08	-	87227	0	87227	60	IVNT	GLGC_TG_EUR_2013
exm-rs3131383	rs3131383	chr6:31704294	chr6:31736517	T	G	rs3131383	chr6:31704294	chr6:31736517	T	G	0	1	1	Triglycerides	EFO_0004530	GLGC	20686565	Mixed	2010	-0.0436	0.0079	4.49e-09	-	96598	0	96598	46	Z-score	GLGC_TG_Mixed_2010
exm-rs3131383	rs3131383	chr6:31704294	chr6:31736517	T	G	rs3131383	chr6:31704294	chr6:31736517	T	G	0	1	1	Rheumatoid arthritis ACPA positive	EFO_0000685	Padyukov L	21156761	European	2010	NA	NA	1.57e-09	NA	2226	-	-	-	-	GRASP
exm-rs3131383	rs3131383	chr6:31704294	chr6:31736517	T	G	rs3131383	chr6:31704294	chr6:31736517	T	G	0	1	1	Total cholesterol	NCIT_C61032;NCIT_C105586	GLGC	20686565	Mixed	2010	NA	NA	4.96e-09	NA	100184	-	-	-	-	GRASP
exm-rs3131383	rs3131383	chr6:31704294	chr6:31736517	T	G	rs3131383	chr6:31704294	chr6:31736517	T	G	0	1	1	Triglycerides	-	GLGC	20686565	Mixed	2010	NA	NA	4.49e-09	NA	100184	-	-	-	-	GRASP
exm-rs3131383	rs3131383	chr6:31704294	chr6:31736517	T	G	rs3131383	chr6:31704294	chr6:31736517	T	G	0	1	1	Primary sclerosing cholangitis	EFO_0004268	Ji S	27992413	European	2017	1.102	0.037	2.25e-213	+	14890	2871	12019	3	log OR	Ji-S_PSC_EUR_2017
exm-rs3131383	rs3131383	chr6:31704294	chr6:31736517	T	G	rs3131383	chr6:31704294	chr6:31736517	T	G	0	1	1	Crohns disease progression	EFO_0000384	Lee JC	28067912	European	2017	-0.5033	0.08857	1.33e-08	-	2734	1762	972	2	log OR	Lee-JC_CD-Progression_EUR_2017
exm-rs3131383	rs3131383	chr6:31704294	chr6:31736517	T	G	rs3131383	chr6:31704294	chr6:31736517	T	G	0	1	1	Arm fat-free mass left	-	Neale B	UKBB	European	2017	0.02509	0.002264	1.56e-28	+	331159	0	331159	1	IVNT	Neale-B_UKBB_EUR_2017
exm-rs3131383	rs3131383	chr6:31704294	chr6:31736517	T	G	rs3131383	chr6:31704294	chr6:31736517	T	G	0	1	1	Arm fat-free mass right	-	Neale B	UKBB	European	2017	0.02506	0.002219	1.48e-29	+	331221	0	331221	1	IVNT	Neale-B_UKBB_EUR_2017
exm-rs3131383	rs3131383	chr6:31704294	chr6:31736517	T	G	rs3131383	chr6:31704294	chr6:31736517	T	G	0	1	1	Arm predicted mass left	-	Neale B	UKBB	European	2017	0.02529	0.002256	3.69e-29	+	331146	0	331146	1	IVNT	Neale-B_UKBB_EUR_2017
exm-rs3131383	rs3131383	chr6:31704294	chr6:31736517	T	G	rs3131383	chr6:31704294	chr6:31736517	T	G	0	1	1	Arm predicted mass right	-	Neale B	UKBB	European	2017	0.02445	0.002211	2.11e-28	+	331216	0	331216	1	IVNT	Neale-B_UKBB_EUR_2017
exm-rs3131383	rs3131383	chr6:31704294	chr6:31736517	T	G	rs3131383	chr6:31704294	chr6:31736517	T	G	0	1	1	Asthma	EFO_0000270	Neale B	UKBB	European	2017	0.01037	0.001141	1.02e-19	+	336782	38791	297991	1	-	Neale-B_UKBB_EUR_2017
exm-rs3131383	rs3131383	chr6:31704294	chr6:31736517	T	G	rs3131383	chr6:31704294	chr6:31736517	T	G	0	1	1	Basal metabolic rate	EFO_0007777	Neale B	UKBB	European	2017	0.02844	0.002362	2.15e-33	+	331307	0	331307	1	IVNT	Neale-B_UKBB_EUR_2017
exm-rs3131383	rs3131383	chr6:31704294	chr6:31736517	T	G	rs3131383	chr6:31704294	chr6:31736517	T	G	0	1	1	Comparative body size at age 10	NCIT_C106497;NCIT_C19666	Neale B	UKBB	European	2017	0.01888	0.002439	1.01e-14	+	331693	0	331693	1	IVNT	Neale-B_UKBB_EUR_2017
exm-rs3131383	rs3131383	chr6:31704294	chr6:31736517	T	G	rs3131383	chr6:31704294	chr6:31736517	T	G	0	1	1	Comparative height size at age 10	NCIT_C106497;NCIT_C19666	Neale B	UKBB	European	2017	0.01791	0.002432	1.80e-13	+	332021	0	332021	1	IVNT	Neale-B_UKBB_EUR_2017
exm-rs3131383	rs3131383	chr6:31704294	chr6:31736517	T	G	rs3131383	chr6:31704294	chr6:31736517	T	G	0	1	1	Diabetes diagnosed by doctor	EFO_0000400	Neale B	UKBB	European	2017	0.005058	0.0007635	3.49e-11	+	336473	16183	320290	1	-	Neale-B_UKBB_EUR_2017
exm-rs3131383	rs3131383	chr6:31704294	chr6:31736517	T	G	rs3131383	chr6:31704294	chr6:31736517	T	G	0	1	1	Diastolic blood pressure	EFO_0006336	Neale B	UKBB	European	2017	-0.02543	0.003615	1.99e-12	-	317756	0	317756	1	IVNT	Neale-B_UKBB_EUR_2017
exm-rs3131383	rs3131383	chr6:31704294	chr6:31736517	T	G	rs3131383	chr6:31704294	chr6:31736517	T	G	0	1	1	Doctor diagnosed sarcoidosis	-	Neale B	UKBB	European	2017	0.005052	0.0004606	5.68e-28	+	83529	349	83180	1	-	Neale-B_UKBB_EUR_2017
exm-rs3131383	rs3131383	chr6:31704294	chr6:31736517	T	G	rs3131383	chr6:31704294	chr6:31736517	T	G	0	1	1	Eye problems or disorders: diabetes related eye disease	NCIT_C26767;NCIT_C143167	Neale B	UKBB	European	2017	0.00492	0.0008588	1.01e-08	+	108817	2072	106745	1	-	Neale-B_UKBB_EUR_2017
exm-rs3131383	rs3131383	chr6:31704294	chr6:31736517	T	G	rs3131383	chr6:31704294	chr6:31736517	T	G	0	1	1	Forced expiratory volume in 1-second, predicted percentage	NCIT_C112377;NCIT_C112376	Neale B	UKBB	European	2017	-0.04441	0.006188	7.20e-13	-	110423	0	110423	1	IVNT	Neale-B_UKBB_EUR_2017
exm-rs3131383	rs3131383	chr6:31704294	chr6:31736517	T	G	rs3131383	chr6:31704294	chr6:31736517	T	G	0	1	1	Height	EFO_0004339	Neale B	UKBB	European	2017	0.03306	0.00253	5.48e-39	+	336474	0	336474	1	IVNT	Neale-B_UKBB_EUR_2017
exm-rs3131383	rs3131383	chr6:31704294	chr6:31736517	T	G	rs3131383	chr6:31704294	chr6:31736517	T	G	0	1	1	Hip circumference	EFO_0005093	Neale B	UKBB	European	2017	0.02883	0.003527	2.97e-16	+	336601	0	336601	1	IVNT	Neale-B_UKBB_EUR_2017
exm-rs3131383	rs3131383	chr6:31704294	chr6:31736517	T	G	rs3131383	chr6:31704294	chr6:31736517	T	G	0	1	1	Illnesses of siblings: diabetes	NCIT_C102469	Neale B	UKBB	European	2017	0.006178	0.001097	1.77e-08	+	261075	21747	239328	1	-	Neale-B_UKBB_EUR_2017
exm-rs3131383	rs3131383	chr6:31704294	chr6:31736517	T	G	rs3131383	chr6:31704294	chr6:31736517	T	G	0	1	1	Impedance of leg left	-	Neale B	UKBB	European	2017	-0.02574	0.003248	2.28e-15	-	331296	0	331296	1	IVNT	Neale-B_UKBB_EUR_2017
exm-rs3131383	rs3131383	chr6:31704294	chr6:31736517	T	G	rs3131383	chr6:31704294	chr6:31736517	T	G	0	1	1	Impedance of leg right	-	Neale B	UKBB	European	2017	-0.02493	0.003223	1.02e-14	-	331301	0	331301	1	IVNT	Neale-B_UKBB_EUR_2017
exm-rs3131383	rs3131383	chr6:31704294	chr6:31736517	T	G	rs3131383	chr6:31704294	chr6:31736517	T	G	0	1	1	Impedance of whole body	NCIT_C137923	Neale B	UKBB	European	2017	-0.01817	0.002716	2.22e-11	-	331284	0	331284	1	IVNT	Neale-B_UKBB_EUR_2017
exm-rs3131383	rs3131383	chr6:31704294	chr6:31736517	T	G	rs3131383	chr6:31704294	chr6:31736517	T	G	0	1	1	Insulin-dependent diabetes mellitus	EFO_0001359	Neale B	UKBB	European	2017	0.0007907	0.0001277	5.93e-10	+	337199	431	336768	1	-	Neale-B_UKBB_EUR_2017
exm-rs3131383	rs3131383	chr6:31704294	chr6:31736517	T	G	rs3131383	chr6:31704294	chr6:31736517	T	G	0	1	1	Intestinal malabsorption	HP_0002024	Neale B	UKBB	European	2017	0.004331	0.0001534	3.81e-175	+	337199	624	336575	1	-	Neale-B_UKBB_EUR_2017
exm-rs3131383	rs3131383	chr6:31704294	chr6:31736517	T	G	rs3131383	chr6:31704294	chr6:31736517	T	G	0	1	1	Leg fat-free mass left	-	Neale B	UKBB	European	2017	0.02827	0.002345	1.84e-33	+	331258	0	331258	1	IVNT	Neale-B_UKBB_EUR_2017
exm-rs3131383	rs3131383	chr6:31704294	chr6:31736517	T	G	rs3131383	chr6:31704294	chr6:31736517	T	G	0	1	1	Leg fat-free mass right	-	Neale B	UKBB	European	2017	0.02897	0.002344	4.58e-35	+	331285	0	331285	1	IVNT	Neale-B_UKBB_EUR_2017
exm-rs3131383	rs3131383	chr6:31704294	chr6:31736517	T	G	rs3131383	chr6:31704294	chr6:31736517	T	G	0	1	1	Leg predicted mass left	-	Neale B	UKBB	European	2017	0.02805	0.002329	2.20e-33	+	331253	0	331253	1	IVNT	Neale-B_UKBB_EUR_2017
exm-rs3131383	rs3131383	chr6:31704294	chr6:31736517	T	G	rs3131383	chr6:31704294	chr6:31736517	T	G	0	1	1	Leg predicted mass right	-	Neale B	UKBB	European	2017	0.02865	0.002329	8.96e-35	+	331285	0	331285	1	IVNT	Neale-B_UKBB_EUR_2017
exm-rs3131383	rs3131383	chr6:31704294	chr6:31736517	T	G	rs3131383	chr6:31704294	chr6:31736517	T	G	0	1	1	Long-standing illness, disability or infirmity	NCIT_C21007	Neale B	UKBB	European	2017	0.01145	0.001689	1.20e-11	+	329663	107123	222540	1	-	Neale-B_UKBB_EUR_2017
exm-rs3131383	rs3131383	chr6:31704294	chr6:31736517	T	G	rs3131383	chr6:31704294	chr6:31736517	T	G	0	1	1	Medication for cholesterol, blood pressure or diabetes: insulin	HP_0000831;NCIT_C54706	Neale B	UKBB	European	2017	0.005968	0.0006121	1.86e-22	+	154702	2116	152586	1	-	Neale-B_UKBB_EUR_2017
exm-rs3131383	rs3131383	chr6:31704294	chr6:31736517	T	G	rs3131383	chr6:31704294	chr6:31736517	T	G	0	1	1	Medication for pain relief, constipation, heartburn: none of the above	NCIT_C133298;NCIT_C121390	Neale B	UKBB	European	2017	0.0123	0.001784	5.30e-12	+	333581	184936	148645	1	-	Neale-B_UKBB_EUR_2017
exm-rs3131383	rs3131383	chr6:31704294	chr6:31736517	T	G	rs3131383	chr6:31704294	chr6:31736517	T	G	0	1	1	Medication for pain relief, constipation, heartburn: paracetamol	NCIT_C120136;NCIT_C120135	Neale B	UKBB	European	2017	-0.01003	0.001475	1.05e-11	-	333581	72882	260699	1	-	Neale-B_UKBB_EUR_2017
exm-rs3131383	rs3131383	chr6:31704294	chr6:31736517	T	G	rs3131383	chr6:31704294	chr6:31736517	T	G	0	1	1	Mouth or teeth dental problems: dentures	NCIT_C99885;NCIT_C102044	Neale B	UKBB	European	2017	0.008624	0.001339	1.19e-10	+	336138	56894	279244	1	-	Neale-B_UKBB_EUR_2017
exm-rs3131383	rs3131383	chr6:31704294	chr6:31736517	T	G	rs3131383	chr6:31704294	chr6:31736517	T	G	0	1	1	Other serious medical condition or disability diagnosed by doctor	-	Neale B	UKBB	European	2017	0.01107	0.001456	2.98e-14	+	331274	67968	263306	1	-	Neale-B_UKBB_EUR_2017
exm-rs3131383	rs3131383	chr6:31704294	chr6:31736517	T	G	rs3131383	chr6:31704294	chr6:31736517	T	G	0	1	1	Self-reported adrenocortical insufficiency or addisons disease	HP_0008207	Neale B	UKBB	European	2017	0.0006483	7.307e-05	7.24e-19	+	337159	141	337018	1	-	Neale-B_UKBB_EUR_2017
exm-rs3131383	rs3131383	chr6:31704294	chr6:31736517	T	G	rs3131383	chr6:31704294	chr6:31736517	T	G	0	1	1	Self-reported asthma	EFO_0000270	Neale B	UKBB	European	2017	0.01018	0.001143	5.17e-19	+	337159	39049	298110	1	-	Neale-B_UKBB_EUR_2017
exm-rs3131383	rs3131383	chr6:31704294	chr6:31736517	T	G	rs3131383	chr6:31704294	chr6:31736517	T	G	0	1	1	Self-reported graves disease	EFO_0004237	Neale B	UKBB	European	2017	0.0002807	5.038e-05	2.51e-08	+	337159	67	337092	1	-	Neale-B_UKBB_EUR_2017
exm-rs3131383	rs3131383	chr6:31704294	chr6:31736517	T	G	rs3131383	chr6:31704294	chr6:31736517	T	G	0	1	1	Self-reported hyperthyroidism or thyrotoxicosis	NCIT_C114906;NCIT_C55813	Neale B	UKBB	European	2017	0.006438	0.0003089	2.18e-96	+	337159	2547	334612	1	-	Neale-B_UKBB_EUR_2017
exm-rs3131383	rs3131383	chr6:31704294	chr6:31736517	T	G	rs3131383	chr6:31704294	chr6:31736517	T	G	0	1	1	Self-reported hypothyroidism or myxoedema	EFO_1001055	Neale B	UKBB	European	2017	0.008746	0.0007605	1.34e-30	+	337159	16376	320783	1	-	Neale-B_UKBB_EUR_2017
exm-rs3131383	rs3131383	chr6:31704294	chr6:31736517	T	G	rs3131383	chr6:31704294	chr6:31736517	T	G	0	1	1	Self-reported malabsorption or coeliac disease	-	Neale B	UKBB	European	2017	0.01128	0.0002332	0.00e+00	+	337159	1452	335707	1	-	Neale-B_UKBB_EUR_2017
exm-rs3131383	rs3131383	chr6:31704294	chr6:31736517	T	G	rs3131383	chr6:31704294	chr6:31736517	T	G	0	1	1	Self-reported psoriasis	EFO_0000676	Neale B	UKBB	European	2017	-0.003048	0.0003807	1.18e-15	-	337159	3871	333288	1	-	Neale-B_UKBB_EUR_2017
exm-rs3131383	rs3131383	chr6:31704294	chr6:31736517	T	G	rs3131383	chr6:31704294	chr6:31736517	T	G	0	1	1	Self-reported sarcoidosis	-	Neale B	UKBB	European	2017	0.001503	0.0001568	8.95e-22	+	337159	650	336509	1	-	Neale-B_UKBB_EUR_2017
exm-rs3131383	rs3131383	chr6:31704294	chr6:31736517	T	G	rs3131383	chr6:31704294	chr6:31736517	T	G	0	1	1	Self-reported sjogrens syndrome or sicca syndrome	EFO_0000699	Neale B	UKBB	European	2017	0.0007358	0.0001067	5.40e-12	+	337159	301	336858	1	-	Neale-B_UKBB_EUR_2017
exm-rs3131383	rs3131383	chr6:31704294	chr6:31736517	T	G	rs3131383	chr6:31704294	chr6:31736517	T	G	0	1	1	Self-reported systemic lupus erythematosis or sle	-	Neale B	UKBB	European	2017	0.0009689	0.0001177	1.80e-16	+	337159	366	336793	1	-	Neale-B_UKBB_EUR_2017
exm-rs3131383	rs3131383	chr6:31704294	chr6:31736517	T	G	rs3131383	chr6:31704294	chr6:31736517	T	G	0	1	1	Self-reported type 1 diabetes	EFO_0001359	Neale B	UKBB	European	2017	0.0007649	0.0001041	1.97e-13	+	337159	286	336873	1	-	Neale-B_UKBB_EUR_2017
exm-rs3131383	rs3131383	chr6:31704294	chr6:31736517	T	G	rs3131383	chr6:31704294	chr6:31736517	T	G	0	1	1	Sitting height	EFO_0007118	Neale B	UKBB	European	2017	0.04558	0.002752	1.44e-61	+	336172	0	336172	1	IVNT	Neale-B_UKBB_EUR_2017
exm-rs3131383	rs3131383	chr6:31704294	chr6:31736517	T	G	rs3131383	chr6:31704294	chr6:31736517	T	G	0	1	1	Started insulin within one year diagnosis of diabetes	NCIT_C113463;NCIT_C127045	Neale B	UKBB	European	2017	0.07541	0.005213	4.01e-47	+	15397	1872	13525	1	-	Neale-B_UKBB_EUR_2017
exm-rs3131383	rs3131383	chr6:31704294	chr6:31736517	T	G	rs3131383	chr6:31704294	chr6:31736517	T	G	0	1	1	Thyrotoxicosis	NCIT_C61469	Neale B	UKBB	European	2017	0.0006171	0.0001064	6.58e-09	+	337199	299	336900	1	-	Neale-B_UKBB_EUR_2017
exm-rs3131383	rs3131383	chr6:31704294	chr6:31736517	T	G	rs3131383	chr6:31704294	chr6:31736517	T	G	0	1	1	Treatment with carbimazole	NCIT_C83590	Neale B	UKBB	European	2017	0.0007362	0.000102	5.36e-13	+	337159	275	336884	1	-	Neale-B_UKBB_EUR_2017
exm-rs3131383	rs3131383	chr6:31704294	chr6:31736517	T	G	rs3131383	chr6:31704294	chr6:31736517	T	G	0	1	1	Treatment with fludrocortisone	-	Neale B	UKBB	European	2017	0.0006154	7.486e-05	2.05e-16	+	337159	148	337011	1	-	Neale-B_UKBB_EUR_2017
exm-rs3131383	rs3131383	chr6:31704294	chr6:31736517	T	G	rs3131383	chr6:31704294	chr6:31736517	T	G	0	1	1	Treatment with insulin	NCIT_C121907;NCIT_C49500	Neale B	UKBB	European	2017	0.004606	0.0004262	3.21e-27	+	180203	1377	178826	1	-	Neale-B_UKBB_EUR_2017
exm-rs3131383	rs3131383	chr6:31704294	chr6:31736517	T	G	rs3131383	chr6:31704294	chr6:31736517	T	G	0	1	1	Treatment with insulin product	-	Neale B	UKBB	European	2017	0.005217	0.0003526	1.64e-49	+	337159	3319	333840	1	-	Neale-B_UKBB_EUR_2017
exm-rs3131383	rs3131383	chr6:31704294	chr6:31736517	T	G	rs3131383	chr6:31704294	chr6:31736517	T	G	0	1	1	Treatment with levothyroxine sodium	NCIT_C888;NCIT_C87251	Neale B	UKBB	European	2017	0.00833	0.0007008	1.44e-32	+	337159	13717	323442	1	-	Neale-B_UKBB_EUR_2017
exm-rs3131383	rs3131383	chr6:31704294	chr6:31736517	T	G	rs3131383	chr6:31704294	chr6:31736517	T	G	0	1	1	Treatment with paracetamol	-	Neale B	UKBB	European	2017	-0.007778	0.001377	1.62e-08	-	337159	62050	275109	1	-	Neale-B_UKBB_EUR_2017
exm-rs3131383	rs3131383	chr6:31704294	chr6:31736517	T	G	rs3131383	chr6:31704294	chr6:31736517	T	G	0	1	1	Treatment with thyroxine product	-	Neale B	UKBB	European	2017	0.002898	0.0003819	3.22e-14	+	337159	3917	333242	1	-	Neale-B_UKBB_EUR_2017
exm-rs3131383	rs3131383	chr6:31704294	chr6:31736517	T	G	rs3131383	chr6:31704294	chr6:31736517	T	G	0	1	1	Treatment with ventolin 100micrograms inhaler	-	Neale B	UKBB	European	2017	0.003291	0.0005977	3.68e-08	+	337159	9712	327447	1	-	Neale-B_UKBB_EUR_2017
exm-rs3131383	rs3131383	chr6:31704294	chr6:31736517	T	G	rs3131383	chr6:31704294	chr6:31736517	T	G	0	1	1	Trunk fat-free mass	-	Neale B	UKBB	European	2017	0.02744	0.002243	2.17e-34	+	331030	0	331030	1	IVNT	Neale-B_UKBB_EUR_2017
exm-rs3131383	rs3131383	chr6:31704294	chr6:31736517	T	G	rs3131383	chr6:31704294	chr6:31736517	T	G	0	1	1	Trunk fat mass	EFO_0005409	Neale B	UKBB	European	2017	0.01956	0.003587	4.90e-08	+	331093	0	331093	1	IVNT	Neale-B_UKBB_EUR_2017
exm-rs3131383	rs3131383	chr6:31704294	chr6:31736517	T	G	rs3131383	chr6:31704294	chr6:31736517	T	G	0	1	1	Trunk predicted mass	-	Neale B	UKBB	European	2017	0.02718	0.002236	5.59e-34	+	330995	0	330995	1	IVNT	Neale-B_UKBB_EUR_2017
exm-rs3131383	rs3131383	chr6:31704294	chr6:31736517	T	G	rs3131383	chr6:31704294	chr6:31736517	T	G	0	1	1	Unspecified haematuria	NCIT_C38046	Neale B	UKBB	European	2017	-0.003401	0.000522	7.28e-11	-	337199	7363	329836	1	-	Neale-B_UKBB_EUR_2017
exm-rs3131383	rs3131383	chr6:31704294	chr6:31736517	T	G	rs3131383	chr6:31704294	chr6:31736517	T	G	0	1	1	Weight	EFO_0004338	Neale B	UKBB	European	2017	0.03044	0.003112	1.38e-22	+	336227	0	336227	1	IVNT	Neale-B_UKBB_EUR_2017
exm-rs3131383	rs3131383	chr6:31704294	chr6:31736517	T	G	rs3131383	chr6:31704294	chr6:31736517	T	G	0	1	1	Whole body fat-free mass	-	Neale B	UKBB	European	2017	0.02837	0.002252	2.27e-36	+	331291	0	331291	1	IVNT	Neale-B_UKBB_EUR_2017
exm-rs3131383	rs3131383	chr6:31704294	chr6:31736517	T	G	rs3131383	chr6:31704294	chr6:31736517	T	G	0	1	1	Whole body water mass	-	Neale B	UKBB	European	2017	0.02822	0.002256	6.48e-36	+	331315	0	331315	1	IVNT	Neale-B_UKBB_EUR_2017
exm-rs3131383	rs3131383	chr6:31704294	chr6:31736517	T	G	rs3131383	chr6:31704294	chr6:31736517	T	G	0	1	1	Schizophrenia	EFO_0000692	PGC	25056061	Mixed	2014	-0.1595	0.0181	1.01e-18	-	82315	35476	46839	49	log OR	PGC_Schizophrenia_Mixed_2014
exm-rs3131383	rs3131383	chr6:31704294	chr6:31736517	T	G	rs3131383	chr6:31704294	chr6:31736517	T	G	0	1	1	Age at menopause	EFO_0004704;EFO_0004703	ReproGen	26414677	European	2015	-0.22	0.03	7.30e-11	-	69360	0	69360	33	years	ReproGen_Age-at-Menopause_EUR_2015
exm-rs3131383	rs3131383	chr6:31704294	chr6:31736517	T	G	rs3132445	chr6:31712196	chr6:31744419	A	G	1	1	1	Idiopathic membranous nephropathy	EFO_0004254	Stanescu HC	21323541	European	2011	NA	NA	9.41e-23	NA	2894	-	-	-	-	GRASP
exm-rs3131383	rs3131383	chr6:31704294	chr6:31736517	T	G	rs3130484	chr6:31715882	chr6:31748105	C	T	1	1	1	Type 1 diabetes combined control dataset	NCIT_C2986;HP_0100651	WTCCC	17554300	European	2007	NA	NA	7.50e-95	NA	4806	-	-	-	-	GRASP
exm-rs3131383	rs3131383	chr6:31704294	chr6:31736517	T	G	rs3131379	chr6:31721033	chr6:31753256	A	G	1	1	1	Diabetes mellitus type 1	EFO_0001359;EFO_0000400	Barrett JC	19430480	European	2009	NA	NA	7.24e-85	NA	-	-	-	-	-	dbGaP
exm-rs3131383	rs3131383	chr6:31704294	chr6:31736517	T	G	rs3131379	chr6:31721033	chr6:31753256	A	G	1	1	1	Lupus erythematosus systemic	EFO_0002690	Harley JB	18204446	European	2008	NA	NA	2.00e-52	NA	-	-	-	-	-	dbGaP
exm-rs3131383	rs3131383	chr6:31704294	chr6:31736517	T	G	rs3131379	chr6:31721033	chr6:31753256	A	G	1	1	1	Cardiac neonatal lupus	EFO_0004537	Clancy RM	20662065	European	2010	NA	NA	3.95e-09	NA	3467	-	-	-	-	GRASP
exm-rs3131383	rs3131383	chr6:31704294	chr6:31736517	T	G	rs3131379	chr6:31721033	chr6:31753256	A	G	1	1	1	Lung cancer	EFO_0001071	Broderick P	19654303	European	2009	NA	NA	1.02e-08	NA	3390	-	-	-	-	GRASP
exm-rs3131383	rs3131383	chr6:31704294	chr6:31736517	T	G	rs3131379	chr6:31721033	chr6:31753256	A	G	1	1	1	Lung cancer	EFO_0001071	Landi MT	19836008	European	2009	NA	NA	1.43e-10	NA	11587	-	-	-	-	GRASP
exm-rs3131383	rs3131383	chr6:31704294	chr6:31736517	T	G	rs3131379	chr6:31721033	chr6:31753256	A	G	1	1	1	Plasma Beta 2 microglobulin levels	NCIT_C62657;NCIT_C81980	Tin A	23417110	European	2013	NA	NA	1.60e-15	NA	6728	-	-	-	-	GRASP
exm-rs3131383	rs3131383	chr6:31704294	chr6:31736517	T	G	rs3131379	chr6:31721033	chr6:31753256	A	G	1	1	1	Systemic lupus erythematosus SLE females	EFO_0002690	Harley JB	18204446	European	2008	NA	NA	1.71e-52	NA	3057	-	-	-	-	GRASP
exm-rs3131383	rs3131383	chr6:31704294	chr6:31736517	T	G	rs3131379	chr6:31721033	chr6:31753256	A	G	1	1	1	Type 1 diabetes	EFO_0001359	Hakonarson H	17632545	European	2007	NA	NA	1.00e-16	NA	3105	-	-	-	-	GRASP
exm-rs3131383	rs3131383	chr6:31704294	chr6:31736517	T	G	rs3131379	chr6:31721033	chr6:31753256	A	G	1	1	1	Systemic lupus erythematosus	EFO_0002690	Harley JB	18204446	European	2008	0.8587	0.05635	2.00e-52	+	-	-	-	-	log OR	NHGRI-EBI_GWAS_Catalog
exm-rs3131383	rs3131383	chr6:31704294	chr6:31736517	T	G	rs3131378	chr6:31725285	chr6:31757508	G	A	1	1	1	Lung cancer	EFO_0001071	McKay JD	28604730	European	2017	0.1664	0.0191	3.00e-18	+	-	-	-	-	log OR	NHGRI-EBI_GWAS_Catalog
exm-rs3131383	rs3131383	chr6:31704294	chr6:31736517	T	G	rs3117575	chr6:31726253	chr6:31758476	C	T	1	1	1	Potassium in urine	NCIT_C61047	Neale B	UKBB	European	2017	-0.01964	0.003577	3.98e-08	-	326816	0	326816	1	IVNT	Neale-B_UKBB_EUR_2017
exm-rs3131383	rs3131383	chr6:31704294	chr6:31736517	T	G	rs3115672	chr6:31727897	chr6:31760120	T	C	1	1	1	Rheumatoid arthritis	EFO_0000685	Stahl E	20453842	European	2010	NA	NA	2.32e-19	NA	25708	-	-	-	-	GRASP
exm-rs3131383	rs3131383	chr6:31704294	chr6:31736517	T	G	rs3115672	chr6:31727897	chr6:31760120	T	C	1	1	1	Rheumatoid arthritis	EFO_0000685	Stahl E	20453842	European	2010	-0.2776	0.03096	2.32e-19	-	25700	5537	20163	6	log OR	Stahl-E_RA_EUR_2010
exm-rs3131383	rs3131383	chr6:31704294	chr6:31736517	T	G	rs9267578	chr6:31818108	chr6:31850331	T	C	1	0.98561	1	Squamous cell lung carcinoma	EFO_0000708	McKay JD	28604730	European	2017	0.2731	0.03234	3.00e-17	+	-	-	-	-	log OR	NHGRI-EBI_GWAS_Catalog
exm-rs3131383	rs3131383	chr6:31704294	chr6:31736517	T	G	rs558702	chr6:31870326	chr6:31902549	A	G	1	0.98561	1	Lupus erythematosus systemic	EFO_0002690	Hom G	18204098	European	2008	NA	NA	2.90e-18	NA	-	-	-	-	-	dbGaP
exm-rs3131383	rs3131383	chr6:31704294	chr6:31736517	T	G	rs558702	chr6:31870326	chr6:31902549	A	G	1	0.98561	1	Systemic lupus erythematosus	EFO_0002690	Hom G	18204098	European	2008	NA	NA	2.90e-18	NA	3094	1311	1783	3	log OR	Hom-G_SLE_EUR_2008
exm-rs3131383	rs3131383	chr6:31704294	chr6:31736517	T	G	rs558702	chr6:31870326	chr6:31902549	A	G	1	0.98561	1	Systemic lupus erythematosus	EFO_0002690	Armstrong DL	24871463	European	2014	NA	NA	8.00e-21	NA	-	-	-	-	-	NHGRI-EBI_GWAS_Catalog
exm-rs3131383	rs3131383	chr6:31704294	chr6:31736517	T	G	rs3117582	chr6:31620520	chr6:31652743	G	T	1	0.97139	0.98559	Lung neoplasms	EFO_0001071	Wang Y	18978787	European	2008	NA	NA	5.00e-10	NA	-	-	-	-	-	dbGaP
exm-rs3131383	rs3131383	chr6:31704294	chr6:31736517	T	G	rs3117582	chr6:31620520	chr6:31652743	G	T	1	0.97139	0.98559	Lung neoplasms	EFO_0001071	Broderick P	19654303	European	2009	NA	NA	4.00e-10	NA	-	-	-	-	-	dbGaP
exm-rs3131383	rs3131383	chr6:31704294	chr6:31736517	T	G	rs3117582	chr6:31620520	chr6:31652743	G	T	1	0.97139	0.98559	Lung neoplasms	EFO_0001071	Landi MT	19836008	European	2009	NA	NA	5.00e-12	NA	-	-	-	-	-	dbGaP
exm-rs3131383	rs3131383	chr6:31704294	chr6:31736517	T	G	rs3117582	chr6:31620520	chr6:31652743	G	T	1	0.97139	0.98559	Lung cancer	EFO_0001071	Wang Y	18978787	European	2008	NA	NA	5.71e-09	NA	3390	-	-	-	-	GRASP
exm-rs3131383	rs3131383	chr6:31704294	chr6:31736517	T	G	rs3117582	chr6:31620520	chr6:31652743	G	T	1	0.97139	0.98559	Lung adenocarcinoma	EFO_0000571	Landi MT	19836008	European	2009	0.1989	0.0288	5.00e-12	+	-	-	-	-	log OR	NHGRI-EBI_GWAS_Catalog
exm-rs3131383	rs3131383	chr6:31704294	chr6:31736517	T	G	rs3117582	chr6:31620520	chr6:31652743	G	T	1	0.97139	0.98559	Lung cancer	EFO_0001071	Wang Y	18978787	European	2008	0.2151	0.03459	5.00e-10	+	-	-	-	-	log OR	NHGRI-EBI_GWAS_Catalog
exm-rs3131383	rs3131383	chr6:31704294	chr6:31736517	T	G	rs3117582	chr6:31620520	chr6:31652743	G	T	1	0.97139	0.98559	Lung cancer	EFO_0001071	Broderick P	19654303	European	2009	NA	NA	4.00e-10	NA	-	-	-	-	-	NHGRI-EBI_GWAS_Catalog
exm-rs3131383	rs3131383	chr6:31704294	chr6:31736517	T	G	rs3117581	chr6:31624864	chr6:31657087	G	A	1	0.97139	0.98559	Lung cancer in ever smokers	EFO_0006527;EFO_0001071	McKay JD	28604730	European	2017	0.1828	0.02418	4.00e-14	+	-	-	-	-	log OR	NHGRI-EBI_GWAS_Catalog
exm-rs3131383	rs3131383	chr6:31704294	chr6:31736517	T	G	rs9267531	chr6:31636742	chr6:31668965	G	A	1	0.97139	0.98559	Cutaneous lupus erythematosus	EFO_0003834	Kunz M	25827949	European	2015	2.62	0.3448	3.00e-14	+	-	-	-	-	log OR	NHGRI-EBI_GWAS_Catalog
exm-rs3131383	rs3131383	chr6:31704294	chr6:31736517	T	G	rs519417	chr6:31878433	chr6:31910656	A	G	1	0.97125	1	Pneumonia	EFO_0008410	Tian C	28928442	European	2017	NA	NA	3.00e-09	NA	-	-	-	-	unit increase	NHGRI-EBI_GWAS_Catalog
exm-rs3131383	rs3131383	chr6:31704294	chr6:31736517	T	G	rs497309	chr6:31892484	chr6:31924707	C	A	1	0.95703	0.9854	Number of days or week of moderate physical activity 10+ minutes	NCIT_C141839;NCIT_C141857	Neale B	UKBB	European	2017	-0.04686	0.008555	4.31e-08	-	321309	0	321309	1	IVNT	Neale-B_UKBB_EUR_2017
exm-rs3131383	rs3131383	chr6:31704294	chr6:31736517	T	G	rs389884	chr6:31940897	chr6:31973120	G	A	1	0.95703	0.9854	Hematology traits	EFO_0004348	Li J	23263863	Mixed	2012	0.0254	0.004526	2.00e-08	+	-	-	-	-	unit decrease	NHGRI-EBI_GWAS_Catalog
exm-rs3131383	rs3131383	chr6:31704294	chr6:31736517	T	G	rs389884	chr6:31940897	chr6:31973120	G	A	1	0.95703	0.9854	Idiopathic membranous nephropathy	EFO_0004254	Stanescu HC	21323541	European	2011	NA	NA	8.00e-66	NA	-	-	-	-	-	NHGRI-EBI_GWAS_Catalog
exm-rs3131383	rs3131383	chr6:31704294	chr6:31736517	T	G	rs1270942	chr6:31918860	chr6:31951083	G	A	1	0.94271	0.9852	Systemic lupus erythematosus	EFO_0002690	Bentham J	26502338	European	2015	0.8242	0.03007	2.00e-165	+	-	-	-	-	log OR	NHGRI-EBI_GWAS_Catalog
exm-rs3131383	rs3131383	chr6:31704294	chr6:31736517	T	G	rs1270942	chr6:31918860	chr6:31951083	G	A	1	0.94271	0.9852	Type 1 diabetes and autoimmune thyroid diseases	EFO_0006812;EFO_0001359	Tomer Y	25936594	European	2015	3.049	0.2951	5.00e-25	+	-	-	-	-	log OR	NHGRI-EBI_GWAS_Catalog
exm-rs3131383	rs3131383	chr6:31704294	chr6:31736517	T	G	rs1150757	chr6:32029205	chr6:32061428	A	G	1	0.92974	0.97115	Systemic lupus erythematosus	EFO_0002690	Morris DL	27399966	Mixed	2016	NA	NA	2.00e-101	NA	-	-	-	-	-	NHGRI-EBI_GWAS_Catalog
exm-rs3131383	rs3131383	chr6:31704294	chr6:31736517	T	G	rs1150753	chr6:32059867	chr6:32092090	G	A	1	0.92974	0.97115	Systemic lupus erythematosus	EFO_0002690	Demirci FY	26316170	European	2015	NA	NA	6.00e-09	NA	-	-	-	-	-	NHGRI-EBI_GWAS_Catalog
exm-rs3131383	rs3131383	chr6:31704294	chr6:31736517	T	G	rs3130288	chr6:32096001	chr6:32128224	A	C	1	0.91661	0.97112	Rheumatoid arthritis	EFO_0000685	Okada Y	24390342	European	2014	-0.1508	0.02375	5.30e-09	-	58284	14361	43923	18	log OR	Okada-Y_RA_EUR_2014
exm-rs3131383	rs3131383	chr6:31704294	chr6:31736517	T	G	rs3130288	chr6:32096001	chr6:32128224	A	C	1	0.91661	0.97112	Rheumatoid arthritis	EFO_0000685	Okada Y	24390342	Mixed	2014	-0.1508	0.02375	5.10e-09	-	80799	19234	61565	22	log OR	Okada-Y_RA_Mixed_2014
exm-rs3131383	rs3131383	chr6:31704294	chr6:31736517	T	G	rs1269852	chr6:32080191	chr6:32112414	C	G	1	0.90233	0.95673	Waist hip ratio adjusted for physical activity in males	EFO_0007788	GIANT	28448500	Mixed	2017	-0.0535	0.0094	1.20e-08	-	68712	0	68712	47	IVNT	GIANT_WHR-adjusted-PA-M_Mixed_2017
exm-rs3131383	rs3131383	chr6:31704294	chr6:31736517	T	G	rs1269852	chr6:32080191	chr6:32112414	C	G	1	0.90233	0.95673	Waist hip ratio adjusted for smoking in males	EFO_0007788	GIANT	28443625	Mixed	2017	-0.0515	0.0091	1.43e-08	-	72668	0	72668	67	IVNT	GIANT_WHR-adjusted-Smoking-M_Mixed_2017
exm-rs3131383	rs3131383	chr6:31704294	chr6:31736517	T	G	rs3130297	chr6:32198981	chr6:32231204	T	C	1	0.82754	0.94206	Schizophrenia	EFO_0000692	Purcell SM	19571811	European	2009	NA	NA	4.79e-08	NA	6909	-	-	-	-	GRASP
exm-rs3131383	rs3131383	chr6:31704294	chr6:31736517	T	G	rs3130297	chr6:32198981	chr6:32231204	T	C	1	0.82754	0.94206	Self-reported thyroid radioablation therapy	-	Neale B	UKBB	European	2017	0.0003255	5.505e-05	3.37e-09	+	337159	80	337079	1	-	Neale-B_UKBB_EUR_2017
exm-rs3131383	rs3131383	chr6:31704294	chr6:31736517	T	G	rs3130297	chr6:32198981	chr6:32231204	T	C	1	0.82754	0.94206	Treatment with ferrous sulphate	NCIT_C121907;NCIT_C49500	Neale B	UKBB	European	2017	0.001362	0.0002478	3.93e-08	+	337159	1630	335529	1	-	Neale-B_UKBB_EUR_2017
exm-rs3131383	rs3131383	chr6:31704294	chr6:31736517	T	G	rs3096690	chr6:32194630	chr6:32226853	C	G	1	0.81633	0.942	Illnesses of father: lung cancer	-	Neale B	UKBB	European	2017	0.005978	0.00108	3.09e-08	+	294142	27424	266718	1	-	Neale-B_UKBB_EUR_2017
exm-rs3131383	rs3131383	chr6:31704294	chr6:31736517	T	G	rs3130612	chr6:31482097	chr6:31514320	G	T	1	0.80228	0.92757	Number of incorrect matches in round	-	Neale B	UKBB	European	2017	-0.01912	0.003421	2.28e-08	-	336881	0	336881	1	IVNT	Neale-B_UKBB_EUR_2017
exm-rs3131622	rs3131622	chr6:31420500	chr6:31452723	T	G	rs3131622	chr6:31420500	chr6:31452723	T	G	0	1	1	Hematocrit	EFO_0004586	Astle W	27863252	European	2016	0.02048	0.003531	6.68e-09	+	173480	0	173480	2	-	Astle-W_Blood-Cell-Traits_EUR_2016
exm-rs3131622	rs3131622	chr6:31420500	chr6:31452723	T	G	rs3131622	chr6:31420500	chr6:31452723	T	G	0	1	1	Hemoglobin concentration	EFO_0004586	Astle W	27863252	European	2016	0.02916	0.003547	2.04e-16	+	173480	0	173480	2	-	Astle-W_Blood-Cell-Traits_EUR_2016
exm-rs3131622	rs3131622	chr6:31420500	chr6:31452723	T	G	rs3131622	chr6:31420500	chr6:31452723	T	G	0	1	1	High light scatter reticulocyte count	EFO_0004586	Astle W	27863252	European	2016	0.02143	0.003586	2.29e-09	+	173480	0	173480	2	-	Astle-W_Blood-Cell-Traits_EUR_2016
exm-rs3131622	rs3131622	chr6:31420500	chr6:31452723	T	G	rs3131622	chr6:31420500	chr6:31452723	T	G	0	1	1	Mean corpuscular hemoglobin concentration	EFO_0004586	Astle W	27863252	European	2016	0.02595	0.003464	6.92e-14	+	173480	0	173480	2	-	Astle-W_Blood-Cell-Traits_EUR_2016
exm-rs3131622	rs3131622	chr6:31420500	chr6:31452723	T	G	rs3131622	chr6:31420500	chr6:31452723	T	G	0	1	1	Mean platelet volume	EFO_0004586	Astle W	27863252	European	2016	-0.03471	0.003621	9.15e-22	-	173480	0	173480	2	-	Astle-W_Blood-Cell-Traits_EUR_2016
exm-rs3131622	rs3131622	chr6:31420500	chr6:31452723	T	G	rs3131622	chr6:31420500	chr6:31452723	T	G	0	1	1	Platelet count	EFO_0004586	Astle W	27863252	European	2016	0.02171	0.003646	2.61e-09	+	173480	0	173480	2	-	Astle-W_Blood-Cell-Traits_EUR_2016
exm-rs3131622	rs3131622	chr6:31420500	chr6:31452723	T	G	rs3131622	chr6:31420500	chr6:31452723	T	G	0	1	1	Red cell distribution width	EFO_0004586	Astle W	27863252	European	2016	-0.03163	0.00354	4.04e-19	-	173480	0	173480	2	-	Astle-W_Blood-Cell-Traits_EUR_2016
exm-rs3131622	rs3131622	chr6:31420500	chr6:31452723	T	G	rs3131622	chr6:31420500	chr6:31452723	T	G	0	1	1	Reticulocyte count	EFO_0004586	Astle W	27863252	European	2016	0.02952	0.003593	2.07e-16	+	173480	0	173480	2	-	Astle-W_Blood-Cell-Traits_EUR_2016
exm-rs3131622	rs3131622	chr6:31420500	chr6:31452723	T	G	rs3131622	chr6:31420500	chr6:31452723	T	G	0	1	1	Reticulocyte fraction of red cells	EFO_0004586	Astle W	27863252	European	2016	0.02608	0.00359	3.73e-13	+	173480	0	173480	2	-	Astle-W_Blood-Cell-Traits_EUR_2016
exm-rs3131622	rs3131622	chr6:31420500	chr6:31452723	T	G	rs3131622	chr6:31420500	chr6:31452723	T	G	0	1	1	IgA deficiency	EFO_1001929	Bronson P	27723758	European	2016	-0.4814	0.0594	5.33e-16	-	6487	1635	4852	7	log OR	Bronson-P_IgAD_EUR_2016
exm-rs3131622	rs3131622	chr6:31420500	chr6:31452723	T	G	rs3131622	chr6:31420500	chr6:31452723	T	G	0	1	1	Multiple sclerosis	EFO_0003885	IMSGC	17660530	European	2007	NA	NA	4.89e-08	NA	-	-	-	-	-	dbGaP
exm-rs3131622	rs3131622	chr6:31420500	chr6:31452723	T	G	rs3131622	chr6:31420500	chr6:31452723	T	G	0	1	1	Multiple sclerosis	EFO_0003885	IMSGC	17660530	European	2007	NA	NA	7.73e-10	NA	5224	-	-	-	-	GRASP
exm-rs3131622	rs3131622	chr6:31420500	chr6:31452723	T	G	rs3131622	chr6:31420500	chr6:31452723	T	G	0	1	1	Rheumatoid arthritis	EFO_0000685	Stahl E	20453842	European	2010	NA	NA	3.90e-09	NA	25708	-	-	-	-	GRASP
exm-rs3131622	rs3131622	chr6:31420500	chr6:31452723	T	G	rs3131622	chr6:31420500	chr6:31452723	T	G	0	1	1	Type 1 diabetes gender differentiated	NCIT_C2986;HP_0100651	WTCCC	17554300	European	2007	NA	NA	4.72e-13	NA	4806	-	-	-	-	GRASP
exm-rs3131622	rs3131622	chr6:31420500	chr6:31452723	T	G	rs3131622	chr6:31420500	chr6:31452723	T	G	0	1	1	Multiple sclerosis	EFO_0003885	IMSGC	17660530	European	2007	NA	NA	4.89e-08	NA	2793	931	1862	1	log OR	IMSGC_MS_EUR_2007
exm-rs3131622	rs3131622	chr6:31420500	chr6:31452723	T	G	rs3131622	chr6:31420500	chr6:31452723	T	G	0	1	1	Primary sclerosing cholangitis	EFO_0004268	Ji S	27992413	European	2017	-0.4318	0.029	4.68e-52	-	14890	2871	12019	3	log OR	Ji-S_PSC_EUR_2017
exm-rs3131622	rs3131622	chr6:31420500	chr6:31452723	T	G	rs3131622	chr6:31420500	chr6:31452723	T	G	0	1	1	Ankylosing spondylitis	EFO_0003898	Neale B	UKBB	European	2017	-0.0003378	4.599e-05	2.05e-13	-	337199	119	337080	1	-	Neale-B_UKBB_EUR_2017
exm-rs3131622	rs3131622	chr6:31420500	chr6:31452723	T	G	rs3131622	chr6:31420500	chr6:31452723	T	G	0	1	1	Forced vital capacity	EFO_0004312	Neale B	UKBB	European	2017	0.01086	0.001981	4.25e-08	+	307638	0	307638	1	IVNT	Neale-B_UKBB_EUR_2017
exm-rs3131622	rs3131622	chr6:31420500	chr6:31452723	T	G	rs3131622	chr6:31420500	chr6:31452723	T	G	0	1	1	Intestinal malabsorption	HP_0002024	Neale B	UKBB	European	2017	-0.0008785	0.0001052	6.94e-17	-	337199	624	336575	1	-	Neale-B_UKBB_EUR_2017
exm-rs3131622	rs3131622	chr6:31420500	chr6:31452723	T	G	rs3131622	chr6:31420500	chr6:31452723	T	G	0	1	1	Long-standing illness, disability or infirmity	NCIT_C21007	Neale B	UKBB	European	2017	-0.006536	0.001157	1.64e-08	-	329663	107123	222540	1	-	Neale-B_UKBB_EUR_2017
exm-rs3131622	rs3131622	chr6:31420500	chr6:31452723	T	G	rs3131622	chr6:31420500	chr6:31452723	T	G	0	1	1	Other serious medical condition or disability diagnosed by doctor	-	Neale B	UKBB	European	2017	-0.005559	0.0009976	2.51e-08	-	331274	67968	263306	1	-	Neale-B_UKBB_EUR_2017
exm-rs3131622	rs3131622	chr6:31420500	chr6:31452723	T	G	rs3131622	chr6:31420500	chr6:31452723	T	G	0	1	1	Self-reported ankylosing spondylitis	EFO_0003898	Neale B	UKBB	European	2017	-0.002023	0.000131	7.81e-54	-	337159	968	336191	1	-	Neale-B_UKBB_EUR_2017
exm-rs3131622	rs3131622	chr6:31420500	chr6:31452723	T	G	rs3131622	chr6:31420500	chr6:31452723	T	G	0	1	1	Self-reported hyperthyroidism or thyrotoxicosis	NCIT_C114906;NCIT_C55813	Neale B	UKBB	European	2017	-0.002198	0.0002118	3.08e-25	-	337159	2547	334612	1	-	Neale-B_UKBB_EUR_2017
exm-rs3131622	rs3131622	chr6:31420500	chr6:31452723	T	G	rs3131622	chr6:31420500	chr6:31452723	T	G	0	1	1	Self-reported hypothyroidism or myxoedema	EFO_1001055	Neale B	UKBB	European	2017	-0.008843	0.0005209	1.35e-64	-	337159	16376	320783	1	-	Neale-B_UKBB_EUR_2017
exm-rs3131622	rs3131622	chr6:31420500	chr6:31452723	T	G	rs3131622	chr6:31420500	chr6:31452723	T	G	0	1	1	Self-reported malabsorption or coeliac disease	-	Neale B	UKBB	European	2017	-0.002694	0.0001603	2.21e-63	-	337159	1452	335707	1	-	Neale-B_UKBB_EUR_2017
exm-rs3131622	rs3131622	chr6:31420500	chr6:31452723	T	G	rs3131622	chr6:31420500	chr6:31452723	T	G	0	1	1	Taking other prescription medications	NCIT_C106963;NCIT_C100961	Neale B	UKBB	European	2017	-0.007616	0.001223	4.67e-10	-	336330	158113	178217	1	-	Neale-B_UKBB_EUR_2017
exm-rs3131622	rs3131622	chr6:31420500	chr6:31452723	T	G	rs3131622	chr6:31420500	chr6:31452723	T	G	0	1	1	Treatment with insulin product	-	Neale B	UKBB	European	2017	-0.001324	0.0002417	4.28e-08	-	337159	3319	333840	1	-	Neale-B_UKBB_EUR_2017
exm-rs3131622	rs3131622	chr6:31420500	chr6:31452723	T	G	rs3131622	chr6:31420500	chr6:31452723	T	G	0	1	1	Treatment with levothyroxine sodium	NCIT_C888;NCIT_C87251	Neale B	UKBB	European	2017	-0.007265	0.0004801	1.03e-51	-	337159	13717	323442	1	-	Neale-B_UKBB_EUR_2017
exm-rs3131622	rs3131622	chr6:31420500	chr6:31452723	T	G	rs3131622	chr6:31420500	chr6:31452723	T	G	0	1	1	Treatment with thyroxine product	-	Neale B	UKBB	European	2017	-0.002202	0.0002616	3.92e-17	-	337159	3917	333242	1	-	Neale-B_UKBB_EUR_2017
exm-rs3131622	rs3131622	chr6:31420500	chr6:31452723	T	G	rs3131622	chr6:31420500	chr6:31452723	T	G	0	1	1	Rheumatoid arthritis	EFO_0000685	Okada Y	24390342	European	2014	-0.1278	0.0174	2.80e-16	-	58284	14361	43923	18	log OR	Okada-Y_RA_EUR_2014
exm-rs3131622	rs3131622	chr6:31420500	chr6:31452723	T	G	rs3131622	chr6:31420500	chr6:31452723	T	G	0	1	1	Rheumatoid arthritis	EFO_0000685	Okada Y	24390342	Mixed	2014	-0.09431	0.01683	8.70e-11	-	80799	19234	61565	22	log OR	Okada-Y_RA_Mixed_2014
exm-rs3131622	rs3131622	chr6:31420500	chr6:31452723	T	G	rs3131622	chr6:31420500	chr6:31452723	T	G	0	1	1	Rheumatoid arthritis	EFO_0000685	Stahl E	20453842	European	2010	-0.1398	0.0222	3.90e-09	-	25701	5538	20163	6	log OR	Stahl-E_RA_EUR_2010
exm-rs3131628	rs3131628	chr6:31502767	chr6:31534990	T	C	rs3131628	chr6:31502767	chr6:31534990	T	C	0	1	1	Granulocyte percentage of myeloid white cells	EFO_0004586	Astle W	27863252	European	2016	0.03112	0.004484	3.91e-12	+	173480	0	173480	2	-	Astle-W_Blood-Cell-Traits_EUR_2016
exm-rs3131628	rs3131628	chr6:31502767	chr6:31534990	T	C	rs3131628	chr6:31502767	chr6:31534990	T	C	0	1	1	Monocyte count	EFO_0004586	Astle W	27863252	European	2016	-0.02459	0.004483	4.14e-08	-	173480	0	173480	2	-	Astle-W_Blood-Cell-Traits_EUR_2016
exm-rs3131628	rs3131628	chr6:31502767	chr6:31534990	T	C	rs3131628	chr6:31502767	chr6:31534990	T	C	0	1	1	Monocyte percentage of white cells	EFO_0004586	Astle W	27863252	European	2016	-0.03485	0.004472	6.49e-15	-	173480	0	173480	2	-	Astle-W_Blood-Cell-Traits_EUR_2016
exm-rs3131628	rs3131628	chr6:31502767	chr6:31534990	T	C	rs3131628	chr6:31502767	chr6:31534990	T	C	0	1	1	IgA deficiency	EFO_1001929	Bronson P	27723758	European	2016	0.5581	0.08194	9.73e-12	+	6487	1635	4852	7	log OR	Bronson-P_IgAD_EUR_2016
exm-rs3131628	rs3131628	chr6:31502767	chr6:31534990	T	C	rs3131628	chr6:31502767	chr6:31534990	T	C	0	1	1	Height	EFO_0004339	GIANT	20881960	European	2010	NA	NA	2.27e-08	NA	133812	0	133812	46	Z-score	GIANT_Height_EUR_2010
exm-rs3131628	rs3131628	chr6:31502767	chr6:31534990	T	C	rs3131628	chr6:31502767	chr6:31534990	T	C	0	1	1	Height	EFO_0004339	GIANT	23754948	European	2013	-0.03227	0.00533	1.41e-09	-	133651	0	133651	46	Z-score	GIANT_Height_EUR_2013
exm-rs3131628	rs3131628	chr6:31502767	chr6:31534990	T	C	rs3131628	chr6:31502767	chr6:31534990	T	C	0	1	1	Height	EFO_0004339	GIANT	25282103	European	2014	-0.036	0.0038	2.00e-21	-	251729	0	251729	79	Z-score	GIANT_Height_EUR_2014
exm-rs3131628	rs3131628	chr6:31502767	chr6:31534990	T	C	rs3131628	chr6:31502767	chr6:31534990	T	C	0	1	1	Height	EFO_0004339	GIANT	28146470	European	2017	-0.024	0.0042	5.10e-09	-	381625	0	381625	106	IVNT	GIANT_Height_EUR_2017
exm-rs3131628	rs3131628	chr6:31502767	chr6:31534990	T	C	rs3131628	chr6:31502767	chr6:31534990	T	C	0	1	1	Weight	EFO_0004338	GIANT	23754948	European	2013	-0.03562	0.005722	4.81e-10	-	125917	0	125917	46	IVNT	GIANT_Weight_EUR_2013
exm-rs3131628	rs3131628	chr6:31502767	chr6:31534990	T	C	rs3131628	chr6:31502767	chr6:31534990	T	C	0	1	1	Cervical cancer	EFO_0001061	Chen D	23482656	European	2013	NA	NA	2.20e-08	NA	4982	-	-	-	-	GRASP
exm-rs3131628	rs3131628	chr6:31502767	chr6:31534990	T	C	rs3131628	chr6:31502767	chr6:31534990	T	C	0	1	1	Height	EFO_0004339	GIANT	20881960	European	2010	NA	NA	2.27e-08	NA	133653	-	-	-	-	GRASP
exm-rs3131628	rs3131628	chr6:31502767	chr6:31534990	T	C	rs3131628	chr6:31502767	chr6:31534990	T	C	0	1	1	Arm fat-free mass left	-	Neale B	UKBB	European	2017	-0.01065	0.00194	4.00e-08	-	331159	0	331159	1	IVNT	Neale-B_UKBB_EUR_2017
exm-rs3131628	rs3131628	chr6:31502767	chr6:31534990	T	C	rs3131628	chr6:31502767	chr6:31534990	T	C	0	1	1	Arm fat-free mass right	-	Neale B	UKBB	European	2017	-0.0107	0.001901	1.85e-08	-	331221	0	331221	1	IVNT	Neale-B_UKBB_EUR_2017
exm-rs3131628	rs3131628	chr6:31502767	chr6:31534990	T	C	rs3131628	chr6:31502767	chr6:31534990	T	C	0	1	1	Arm predicted mass right	-	Neale B	UKBB	European	2017	-0.01077	0.001894	1.32e-08	-	331216	0	331216	1	IVNT	Neale-B_UKBB_EUR_2017
exm-rs3131628	rs3131628	chr6:31502767	chr6:31534990	T	C	rs3131628	chr6:31502767	chr6:31534990	T	C	0	1	1	Basal metabolic rate	EFO_0007777	Neale B	UKBB	European	2017	-0.01172	0.002023	6.86e-09	-	331307	0	331307	1	IVNT	Neale-B_UKBB_EUR_2017
exm-rs3131628	rs3131628	chr6:31502767	chr6:31534990	T	C	rs3131628	chr6:31502767	chr6:31534990	T	C	0	1	1	Comparative height size at age 10	NCIT_C106497;NCIT_C19666	Neale B	UKBB	European	2017	-0.01707	0.002082	2.47e-16	-	332021	0	332021	1	IVNT	Neale-B_UKBB_EUR_2017
exm-rs3131628	rs3131628	chr6:31502767	chr6:31534990	T	C	rs3131628	chr6:31502767	chr6:31534990	T	C	0	1	1	Diabetes diagnosed by doctor	EFO_0000400	Neale B	UKBB	European	2017	0.003935	0.0006541	1.80e-09	+	336473	16183	320290	1	-	Neale-B_UKBB_EUR_2017
exm-rs3131628	rs3131628	chr6:31502767	chr6:31534990	T	C	rs3131628	chr6:31502767	chr6:31534990	T	C	0	1	1	Forced expiratory volume in 1-second	EFO_0004314	Neale B	UKBB	European	2017	-0.01604	0.002613	8.27e-10	-	307638	0	307638	1	IVNT	Neale-B_UKBB_EUR_2017
exm-rs3131628	rs3131628	chr6:31502767	chr6:31534990	T	C	rs3131628	chr6:31502767	chr6:31534990	T	C	0	1	1	Forced vital capacity	EFO_0004312	Neale B	UKBB	European	2017	-0.01955	0.002477	2.97e-15	-	307638	0	307638	1	IVNT	Neale-B_UKBB_EUR_2017
exm-rs3131628	rs3131628	chr6:31502767	chr6:31534990	T	C	rs3131628	chr6:31502767	chr6:31534990	T	C	0	1	1	Forced vital capacity, best measure	EFO_0004312	Neale B	UKBB	European	2017	-0.01938	0.002722	1.10e-12	-	255492	0	255492	1	IVNT	Neale-B_UKBB_EUR_2017
exm-rs3131628	rs3131628	chr6:31502767	chr6:31534990	T	C	rs3131628	chr6:31502767	chr6:31534990	T	C	0	1	1	Hand grip strength left	EFO_0006941	Neale B	UKBB	European	2017	-0.01381	0.0022	3.45e-10	-	335821	0	335821	1	IVNT	Neale-B_UKBB_EUR_2017
exm-rs3131628	rs3131628	chr6:31502767	chr6:31534990	T	C	rs3131628	chr6:31502767	chr6:31534990	T	C	0	1	1	Hand grip strength right	EFO_0006941	Neale B	UKBB	European	2017	-0.01234	0.002204	2.15e-08	-	335842	0	335842	1	IVNT	Neale-B_UKBB_EUR_2017
exm-rs3131628	rs3131628	chr6:31502767	chr6:31534990	T	C	rs3131628	chr6:31502767	chr6:31534990	T	C	0	1	1	Height	EFO_0004339	Neale B	UKBB	European	2017	-0.02448	0.002168	1.43e-29	-	336474	0	336474	1	IVNT	Neale-B_UKBB_EUR_2017
exm-rs3131628	rs3131628	chr6:31502767	chr6:31534990	T	C	rs3131628	chr6:31502767	chr6:31534990	T	C	0	1	1	Intestinal malabsorption	HP_0002024	Neale B	UKBB	European	2017	0.0007891	0.0001316	2.01e-09	+	337199	624	336575	1	-	Neale-B_UKBB_EUR_2017
exm-rs3131628	rs3131628	chr6:31502767	chr6:31534990	T	C	rs3131628	chr6:31502767	chr6:31534990	T	C	0	1	1	Leg fat-free mass right	-	Neale B	UKBB	European	2017	-0.0111	0.002008	3.23e-08	-	331285	0	331285	1	IVNT	Neale-B_UKBB_EUR_2017
exm-rs3131628	rs3131628	chr6:31502767	chr6:31534990	T	C	rs3131628	chr6:31502767	chr6:31534990	T	C	0	1	1	Leg predicted mass right	-	Neale B	UKBB	European	2017	-0.01111	0.001995	2.55e-08	-	331285	0	331285	1	IVNT	Neale-B_UKBB_EUR_2017
exm-rs3131628	rs3131628	chr6:31502767	chr6:31534990	T	C	rs3131628	chr6:31502767	chr6:31534990	T	C	0	1	1	Medication for cholesterol, blood pressure or diabetes: insulin	HP_0000831;NCIT_C54706	Neale B	UKBB	European	2017	0.003539	0.0005256	1.67e-11	+	154702	2116	152586	1	-	Neale-B_UKBB_EUR_2017
exm-rs3131628	rs3131628	chr6:31502767	chr6:31534990	T	C	rs3131628	chr6:31502767	chr6:31534990	T	C	0	1	1	Mouth or teeth dental problems: mouth ulcers	NCIT_C99886;NCIT_C99885	Neale B	UKBB	European	2017	0.006662	0.0009285	7.24e-13	+	336138	34398	301740	1	-	Neale-B_UKBB_EUR_2017
exm-rs3131628	rs3131628	chr6:31502767	chr6:31534990	T	C	rs3131628	chr6:31502767	chr6:31534990	T	C	0	1	1	Self-reported diabetes	EFO_0000400	Neale B	UKBB	European	2017	0.003355	0.0005931	1.54e-08	+	337159	13243	323916	1	-	Neale-B_UKBB_EUR_2017
exm-rs3131628	rs3131628	chr6:31502767	chr6:31534990	T	C	rs3131628	chr6:31502767	chr6:31534990	T	C	0	1	1	Self-reported hypothyroidism or myxoedema	EFO_1001055	Neale B	UKBB	European	2017	0.003952	0.0006516	1.32e-09	+	337159	16376	320783	1	-	Neale-B_UKBB_EUR_2017
exm-rs3131628	rs3131628	chr6:31502767	chr6:31534990	T	C	rs3131628	chr6:31502767	chr6:31534990	T	C	0	1	1	Self-reported malabsorption or coeliac disease	-	Neale B	UKBB	European	2017	0.00207	0.0002004	5.36e-25	+	337159	1452	335707	1	-	Neale-B_UKBB_EUR_2017
exm-rs3131628	rs3131628	chr6:31502767	chr6:31534990	T	C	rs3131628	chr6:31502767	chr6:31534990	T	C	0	1	1	Self-reported multiple sclerosis	EFO_0003885	Neale B	UKBB	European	2017	-0.001528	0.0001844	1.15e-16	-	337159	1228	335931	1	-	Neale-B_UKBB_EUR_2017
exm-rs3131628	rs3131628	chr6:31502767	chr6:31534990	T	C	rs3131628	chr6:31502767	chr6:31534990	T	C	0	1	1	Self-reported psoriasis	EFO_0000676	Neale B	UKBB	European	2017	0.002675	0.0003261	2.37e-16	+	337159	3871	333288	1	-	Neale-B_UKBB_EUR_2017
exm-rs3131628	rs3131628	chr6:31502767	chr6:31534990	T	C	rs3131628	chr6:31502767	chr6:31534990	T	C	0	1	1	Sitting height	EFO_0007118	Neale B	UKBB	European	2017	-0.01345	0.002359	1.17e-08	-	336172	0	336172	1	IVNT	Neale-B_UKBB_EUR_2017
exm-rs3131628	rs3131628	chr6:31502767	chr6:31534990	T	C	rs3131628	chr6:31502767	chr6:31534990	T	C	0	1	1	Started insulin within one year diagnosis of diabetes	NCIT_C113463;NCIT_C127045	Neale B	UKBB	European	2017	0.03567	0.00483	1.61e-13	+	15397	1872	13525	1	-	Neale-B_UKBB_EUR_2017
exm-rs3131628	rs3131628	chr6:31502767	chr6:31534990	T	C	rs3131628	chr6:31502767	chr6:31534990	T	C	0	1	1	Treatment with insulin product	-	Neale B	UKBB	European	2017	0.002533	0.0003021	5.19e-17	+	337159	3319	333840	1	-	Neale-B_UKBB_EUR_2017
exm-rs3131628	rs3131628	chr6:31502767	chr6:31534990	T	C	rs3131628	chr6:31502767	chr6:31534990	T	C	0	1	1	Trunk fat-free mass	-	Neale B	UKBB	European	2017	-0.01374	0.001922	8.65e-13	-	331030	0	331030	1	IVNT	Neale-B_UKBB_EUR_2017
exm-rs3131628	rs3131628	chr6:31502767	chr6:31534990	T	C	rs3131628	chr6:31502767	chr6:31534990	T	C	0	1	1	Trunk predicted mass	-	Neale B	UKBB	European	2017	-0.01378	0.001916	6.22e-13	-	330995	0	330995	1	IVNT	Neale-B_UKBB_EUR_2017
exm-rs3131628	rs3131628	chr6:31502767	chr6:31534990	T	C	rs3131628	chr6:31502767	chr6:31534990	T	C	0	1	1	Whole body fat-free mass	-	Neale B	UKBB	European	2017	-0.01244	0.001929	1.14e-10	-	331291	0	331291	1	IVNT	Neale-B_UKBB_EUR_2017
exm-rs3131628	rs3131628	chr6:31502767	chr6:31534990	T	C	rs3131628	chr6:31502767	chr6:31534990	T	C	0	1	1	Whole body water mass	-	Neale B	UKBB	European	2017	-0.01256	0.001932	7.96e-11	-	331315	0	331315	1	IVNT	Neale-B_UKBB_EUR_2017
exm-rs3131628	rs3131628	chr6:31502767	chr6:31534990	T	C	rs3115537	chr6:31497835	chr6:31530058	C	G	1	1	1	Multiple sclerosis	EFO_0003885	IMSGC	17660530	European	2007	NA	NA	2.46e-13	NA	-	-	-	-	-	dbGaP
exm-rs3131628	rs3131628	chr6:31502767	chr6:31534990	T	C	rs3115537	chr6:31497835	chr6:31530058	C	G	1	1	1	Multiple sclerosis	EFO_0003885	IMSGC	17660530	European	2007	NA	NA	1.74e-18	NA	5224	-	-	-	-	GRASP
exm-rs3131628	rs3131628	chr6:31502767	chr6:31534990	T	C	rs3115537	chr6:31497835	chr6:31530058	C	G	1	1	1	Multiple sclerosis	EFO_0003885	IMSGC	17660530	European	2007	NA	NA	2.46e-13	NA	2793	931	1862	1	log OR	IMSGC_MS_EUR_2007
exm-rs3131628	rs3131628	chr6:31502767	chr6:31534990	T	C	rs2523502	chr6:31513864	chr6:31546087	T	A	1	0.97923	1	Number of treatments or medications taken	-	Neale B	UKBB	European	2017	0.01327	0.002428	4.59e-08	+	337159	0	337159	1	IVNT	Neale-B_UKBB_EUR_2017
exm-rs3131628	rs3131628	chr6:31502767	chr6:31534990	T	C	rs2523502	chr6:31513864	chr6:31546087	T	A	1	0.97923	1	Taking other prescription medications	NCIT_C106963;NCIT_C100961	Neale B	UKBB	European	2017	0.008365	0.001516	3.46e-08	+	336330	158113	178217	1	-	Neale-B_UKBB_EUR_2017
exm-rs3131628	rs3131628	chr6:31502767	chr6:31534990	T	C	rs3131633	chr6:31480923	chr6:31513146	G	A	1	0.92335	0.98531	Weight in females	HP_0000868	GIANT	23754948	European	2013	-0.044	0.0079	1.60e-08	-	67584	0	67584	46	IVNT	GIANT_Weight-F_EUR_2013
exm-rs3131628	rs3131628	chr6:31502767	chr6:31534990	T	C	rs3094001	chr6:31484032	chr6:31516255	C	T	1	0.89046	0.94364	Eosinophil count	EFO_0004586	Astle W	27863252	European	2016	0.02428	0.00443	4.20e-08	+	173480	0	173480	2	-	Astle-W_Blood-Cell-Traits_EUR_2016
exm-rs3131628	rs3131628	chr6:31502767	chr6:31534990	T	C	rs3094001	chr6:31484032	chr6:31516255	C	T	1	0.89046	0.94364	Forced expiratory volume in 1-second, best measure	NCIT_C112285;NCIT_C38084	Neale B	UKBB	European	2017	-0.01619	0.002839	1.19e-08	-	255492	0	255492	1	IVNT	Neale-B_UKBB_EUR_2017
exm-rs3131628	rs3131628	chr6:31502767	chr6:31534990	T	C	rs3094001	chr6:31484032	chr6:31516255	C	T	1	0.89046	0.94364	Self-reported ankylosing spondylitis	EFO_0003898	Neale B	UKBB	European	2017	0.000899	0.0001618	2.78e-08	+	337159	968	336191	1	-	Neale-B_UKBB_EUR_2017
exm-rs3131628	rs3131628	chr6:31502767	chr6:31534990	T	C	rs3132461	chr6:31480668	chr6:31512891	A	G	1	0.86349	0.93584	Cervical cancer	EFO_0001061	Leo PJ	28806749	European	2017	-0.306	0.04164	2.00e-13	-	-	-	-	-	log OR	NHGRI-EBI_GWAS_Catalog
exm-rs3131628	rs3131628	chr6:31502767	chr6:31534990	T	C	rs3130638	chr6:31487540	chr6:31519763	C	T	1	0.82897	1	Number of self-reported non-cancer illnesses	NCIT_C115274	Neale B	UKBB	European	2017	0.01489	0.0026	1.01e-08	+	337159	0	337159	1	IVNT	Neale-B_UKBB_EUR_2017
exm-rs3131783	rs3131783	chr6:30932068	chr6:30964291	G	A	rs3131783	chr6:30932068	chr6:30964291	G	A	0	1	1	Basophil count	EFO_0004586	Astle W	27863252	European	2016	0.03568	0.004549	4.41e-15	+	173480	0	173480	2	-	Astle-W_Blood-Cell-Traits_EUR_2016
exm-rs3131783	rs3131783	chr6:30932068	chr6:30964291	G	A	rs3131783	chr6:30932068	chr6:30964291	G	A	0	1	1	Eosinophil count	EFO_0004586	Astle W	27863252	European	2016	0.053	0.004638	3.06e-30	+	173480	0	173480	2	-	Astle-W_Blood-Cell-Traits_EUR_2016
exm-rs3131783	rs3131783	chr6:30932068	chr6:30964291	G	A	rs3131783	chr6:30932068	chr6:30964291	G	A	0	1	1	Eosinophil percentage of granulocytes	EFO_0004586	Astle W	27863252	European	2016	0.02854	0.004652	8.57e-10	+	173480	0	173480	2	-	Astle-W_Blood-Cell-Traits_EUR_2016
exm-rs3131783	rs3131783	chr6:30932068	chr6:30964291	G	A	rs3131783	chr6:30932068	chr6:30964291	G	A	0	1	1	Eosinophil percentage of white cells	EFO_0004586	Astle W	27863252	European	2016	0.02726	0.004633	4.00e-09	+	173480	0	173480	2	-	Astle-W_Blood-Cell-Traits_EUR_2016
exm-rs3131783	rs3131783	chr6:30932068	chr6:30964291	G	A	rs3131783	chr6:30932068	chr6:30964291	G	A	0	1	1	Granulocyte count	EFO_0004586	Astle W	27863252	European	2016	0.05396	0.004667	6.44e-31	+	173480	0	173480	2	-	Astle-W_Blood-Cell-Traits_EUR_2016
exm-rs3131783	rs3131783	chr6:30932068	chr6:30964291	G	A	rs3131783	chr6:30932068	chr6:30964291	G	A	0	1	1	Hematocrit	EFO_0004586	Astle W	27863252	European	2016	0.03125	0.00459	9.92e-12	+	173480	0	173480	2	-	Astle-W_Blood-Cell-Traits_EUR_2016
exm-rs3131783	rs3131783	chr6:30932068	chr6:30964291	G	A	rs3131783	chr6:30932068	chr6:30964291	G	A	0	1	1	Hemoglobin concentration	EFO_0004586	Astle W	27863252	European	2016	0.03521	0.004612	2.27e-14	+	173480	0	173480	2	-	Astle-W_Blood-Cell-Traits_EUR_2016
exm-rs3131783	rs3131783	chr6:30932068	chr6:30964291	G	A	rs3131783	chr6:30932068	chr6:30964291	G	A	0	1	1	High light scatter percentage of red cells	EFO_0004586	Astle W	27863252	European	2016	0.02679	0.004662	9.16e-09	+	173480	0	173480	2	-	Astle-W_Blood-Cell-Traits_EUR_2016
exm-rs3131783	rs3131783	chr6:30932068	chr6:30964291	G	A	rs3131783	chr6:30932068	chr6:30964291	G	A	0	1	1	High light scatter reticulocyte count	EFO_0004586	Astle W	27863252	European	2016	0.03093	0.004662	3.28e-11	+	173480	0	173480	2	-	Astle-W_Blood-Cell-Traits_EUR_2016
exm-rs3131783	rs3131783	chr6:30932068	chr6:30964291	G	A	rs3131783	chr6:30932068	chr6:30964291	G	A	0	1	1	Lymphocyte count	EFO_0004586	Astle W	27863252	European	2016	0.08648	0.004681	3.18e-76	+	173480	0	173480	2	-	Astle-W_Blood-Cell-Traits_EUR_2016
exm-rs3131783	rs3131783	chr6:30932068	chr6:30964291	G	A	rs3131783	chr6:30932068	chr6:30964291	G	A	0	1	1	Monocyte count	EFO_0004586	Astle W	27863252	European	2016	0.05786	0.004645	1.30e-35	+	173480	0	173480	2	-	Astle-W_Blood-Cell-Traits_EUR_2016
exm-rs3131783	rs3131783	chr6:30932068	chr6:30964291	G	A	rs3131783	chr6:30932068	chr6:30964291	G	A	0	1	1	Myeloid white cell count	EFO_0004586	Astle W	27863252	European	2016	0.05726	0.00468	2.01e-34	+	173480	0	173480	2	-	Astle-W_Blood-Cell-Traits_EUR_2016
exm-rs3131783	rs3131783	chr6:30932068	chr6:30964291	G	A	rs3131783	chr6:30932068	chr6:30964291	G	A	0	1	1	Neutrophil count	EFO_0004586	Astle W	27863252	European	2016	0.049	0.004656	6.74e-26	+	173480	0	173480	2	-	Astle-W_Blood-Cell-Traits_EUR_2016
exm-rs3131783	rs3131783	chr6:30932068	chr6:30964291	G	A	rs3131783	chr6:30932068	chr6:30964291	G	A	0	1	1	Neutrophil percentage of granulocytes	EFO_0004586	Astle W	27863252	European	2016	-0.02909	0.004652	4.00e-10	-	173480	0	173480	2	-	Astle-W_Blood-Cell-Traits_EUR_2016
exm-rs3131783	rs3131783	chr6:30932068	chr6:30964291	G	A	rs3131783	chr6:30932068	chr6:30964291	G	A	0	1	1	Neutrophil percentage of white cells	EFO_0004586	Astle W	27863252	European	2016	-0.0253	0.004639	4.93e-08	-	173480	0	173480	2	-	Astle-W_Blood-Cell-Traits_EUR_2016
exm-rs3131783	rs3131783	chr6:30932068	chr6:30964291	G	A	rs3131783	chr6:30932068	chr6:30964291	G	A	0	1	1	Platelet count	EFO_0004586	Astle W	27863252	European	2016	0.03497	0.004739	1.59e-13	+	173480	0	173480	2	-	Astle-W_Blood-Cell-Traits_EUR_2016
exm-rs3131783	rs3131783	chr6:30932068	chr6:30964291	G	A	rs3131783	chr6:30932068	chr6:30964291	G	A	0	1	1	Plateletcrit	EFO_0004586	Astle W	27863252	European	2016	0.03112	0.004753	5.81e-11	+	173480	0	173480	2	-	Astle-W_Blood-Cell-Traits_EUR_2016
exm-rs3131783	rs3131783	chr6:30932068	chr6:30964291	G	A	rs3131783	chr6:30932068	chr6:30964291	G	A	0	1	1	Red blood cell count	EFO_0004586	Astle W	27863252	European	2016	0.02622	0.004618	1.37e-08	+	173480	0	173480	2	-	Astle-W_Blood-Cell-Traits_EUR_2016
exm-rs3131783	rs3131783	chr6:30932068	chr6:30964291	G	A	rs3131783	chr6:30932068	chr6:30964291	G	A	0	1	1	Reticulocyte count	EFO_0004586	Astle W	27863252	European	2016	0.04506	0.004671	4.98e-22	+	173480	0	173480	2	-	Astle-W_Blood-Cell-Traits_EUR_2016
exm-rs3131783	rs3131783	chr6:30932068	chr6:30964291	G	A	rs3131783	chr6:30932068	chr6:30964291	G	A	0	1	1	Reticulocyte fraction of red cells	EFO_0004586	Astle W	27863252	European	2016	0.04002	0.004667	9.82e-18	+	173480	0	173480	2	-	Astle-W_Blood-Cell-Traits_EUR_2016
exm-rs3131783	rs3131783	chr6:30932068	chr6:30964291	G	A	rs3131783	chr6:30932068	chr6:30964291	G	A	0	1	1	Sum basophil neutrophil counts	EFO_0004586	Astle W	27863252	European	2016	0.05016	0.004663	5.58e-27	+	173480	0	173480	2	-	Astle-W_Blood-Cell-Traits_EUR_2016
exm-rs3131783	rs3131783	chr6:30932068	chr6:30964291	G	A	rs3131783	chr6:30932068	chr6:30964291	G	A	0	1	1	Sum eosinophil basophil counts	EFO_0004586	Astle W	27863252	European	2016	0.05668	0.004642	2.75e-34	+	173480	0	173480	2	-	Astle-W_Blood-Cell-Traits_EUR_2016
exm-rs3131783	rs3131783	chr6:30932068	chr6:30964291	G	A	rs3131783	chr6:30932068	chr6:30964291	G	A	0	1	1	Sum neutrophil eosinophil counts	EFO_0004586	Astle W	27863252	European	2016	0.0529	0.00466	7.25e-30	+	173480	0	173480	2	-	Astle-W_Blood-Cell-Traits_EUR_2016
exm-rs3131783	rs3131783	chr6:30932068	chr6:30964291	G	A	rs3131783	chr6:30932068	chr6:30964291	G	A	0	1	1	White blood cell count	EFO_0004586	Astle W	27863252	European	2016	0.08096	0.00466	1.33e-67	+	173480	0	173480	2	-	Astle-W_Blood-Cell-Traits_EUR_2016
exm-rs3131783	rs3131783	chr6:30932068	chr6:30964291	G	A	rs3131783	chr6:30932068	chr6:30964291	G	A	0	1	1	IgA deficiency	EFO_1001929	Bronson P	27723758	European	2016	-0.9946	0.05969	2.42e-62	-	6487	1635	4852	7	log OR	Bronson-P_IgAD_EUR_2016
exm-rs3131783	rs3131783	chr6:30932068	chr6:30964291	G	A	rs3131783	chr6:30932068	chr6:30964291	G	A	0	1	1	Primary sclerosing cholangitis	EFO_0004268	Ji S	27992413	European	2017	-0.8437	0.04	2.32e-107	-	14890	2871	12019	3	log OR	Ji-S_PSC_EUR_2017
exm-rs3131783	rs3131783	chr6:30932068	chr6:30964291	G	A	rs3131783	chr6:30932068	chr6:30964291	G	A	0	1	1	Arm fat-free mass left	-	Neale B	UKBB	European	2017	-0.017	0.002006	2.39e-17	-	331159	0	331159	1	IVNT	Neale-B_UKBB_EUR_2017
exm-rs3131783	rs3131783	chr6:30932068	chr6:30964291	G	A	rs3131783	chr6:30932068	chr6:30964291	G	A	0	1	1	Arm fat-free mass right	-	Neale B	UKBB	European	2017	-0.01602	0.001966	3.73e-16	-	331221	0	331221	1	IVNT	Neale-B_UKBB_EUR_2017
exm-rs3131783	rs3131783	chr6:30932068	chr6:30964291	G	A	rs3131783	chr6:30932068	chr6:30964291	G	A	0	1	1	Arm fat mass left	-	Neale B	UKBB	European	2017	-0.01768	0.003092	1.07e-08	-	331164	0	331164	1	IVNT	Neale-B_UKBB_EUR_2017
exm-rs3131783	rs3131783	chr6:30932068	chr6:30964291	G	A	rs3131783	chr6:30932068	chr6:30964291	G	A	0	1	1	Arm predicted mass left	-	Neale B	UKBB	European	2017	-0.01711	0.001998	1.11e-17	-	331146	0	331146	1	IVNT	Neale-B_UKBB_EUR_2017
exm-rs3131783	rs3131783	chr6:30932068	chr6:30964291	G	A	rs3131783	chr6:30932068	chr6:30964291	G	A	0	1	1	Arm predicted mass right	-	Neale B	UKBB	European	2017	-0.01541	0.001959	3.61e-15	-	331216	0	331216	1	IVNT	Neale-B_UKBB_EUR_2017
exm-rs3131783	rs3131783	chr6:30932068	chr6:30964291	G	A	rs3131783	chr6:30932068	chr6:30964291	G	A	0	1	1	Asthma	EFO_0000270	Neale B	UKBB	European	2017	-0.006139	0.001011	1.25e-09	-	336782	38791	297991	1	-	Neale-B_UKBB_EUR_2017
exm-rs3131783	rs3131783	chr6:30932068	chr6:30964291	G	A	rs3131783	chr6:30932068	chr6:30964291	G	A	0	1	1	Basal metabolic rate	EFO_0007777	Neale B	UKBB	European	2017	-0.01941	0.002092	1.74e-20	-	331307	0	331307	1	IVNT	Neale-B_UKBB_EUR_2017
exm-rs3131783	rs3131783	chr6:30932068	chr6:30964291	G	A	rs3131783	chr6:30932068	chr6:30964291	G	A	0	1	1	Comparative body size at age 10	NCIT_C106497;NCIT_C19666	Neale B	UKBB	European	2017	-0.01717	0.002161	1.92e-15	-	331693	0	331693	1	IVNT	Neale-B_UKBB_EUR_2017
exm-rs3131783	rs3131783	chr6:30932068	chr6:30964291	G	A	rs3131783	chr6:30932068	chr6:30964291	G	A	0	1	1	Comparative height size at age 10	NCIT_C106497;NCIT_C19666	Neale B	UKBB	European	2017	-0.01211	0.002155	1.90e-08	-	332021	0	332021	1	IVNT	Neale-B_UKBB_EUR_2017
exm-rs3131783	rs3131783	chr6:30932068	chr6:30964291	G	A	rs3131783	chr6:30932068	chr6:30964291	G	A	0	1	1	Diabetes diagnosed by doctor	EFO_0000400	Neale B	UKBB	European	2017	-0.004033	0.0006764	2.49e-09	-	336473	16183	320290	1	-	Neale-B_UKBB_EUR_2017
exm-rs3131783	rs3131783	chr6:30932068	chr6:30964291	G	A	rs3131783	chr6:30932068	chr6:30964291	G	A	0	1	1	Diastolic blood pressure	EFO_0006336	Neale B	UKBB	European	2017	0.01845	0.003201	8.23e-09	+	317756	0	317756	1	IVNT	Neale-B_UKBB_EUR_2017
exm-rs3131783	rs3131783	chr6:30932068	chr6:30964291	G	A	rs3131783	chr6:30932068	chr6:30964291	G	A	0	1	1	Doctor diagnosed sarcoidosis	-	Neale B	UKBB	European	2017	-0.003372	0.0004099	1.95e-16	-	83529	349	83180	1	-	Neale-B_UKBB_EUR_2017
exm-rs3131783	rs3131783	chr6:30932068	chr6:30964291	G	A	rs3131783	chr6:30932068	chr6:30964291	G	A	0	1	1	Forced expiratory volume in 1-second, predicted percentage	NCIT_C112377;NCIT_C112376	Neale B	UKBB	European	2017	0.03542	0.005494	1.14e-10	+	110423	0	110423	1	IVNT	Neale-B_UKBB_EUR_2017
exm-rs3131783	rs3131783	chr6:30932068	chr6:30964291	G	A	rs3131783	chr6:30932068	chr6:30964291	G	A	0	1	1	Height	EFO_0004339	Neale B	UKBB	European	2017	-0.02271	0.002242	4.06e-24	-	336474	0	336474	1	IVNT	Neale-B_UKBB_EUR_2017
exm-rs3131783	rs3131783	chr6:30932068	chr6:30964291	G	A	rs3131783	chr6:30932068	chr6:30964291	G	A	0	1	1	Hip circumference	EFO_0005093	Neale B	UKBB	European	2017	-0.02191	0.003125	2.36e-12	-	336601	0	336601	1	IVNT	Neale-B_UKBB_EUR_2017
exm-rs3131783	rs3131783	chr6:30932068	chr6:30964291	G	A	rs3131783	chr6:30932068	chr6:30964291	G	A	0	1	1	Intestinal malabsorption	HP_0002024	Neale B	UKBB	European	2017	-0.002607	0.000136	7.16e-82	-	337199	624	336575	1	-	Neale-B_UKBB_EUR_2017
exm-rs3131783	rs3131783	chr6:30932068	chr6:30964291	G	A	rs3131783	chr6:30932068	chr6:30964291	G	A	0	1	1	Leg fat-free mass left	-	Neale B	UKBB	European	2017	-0.01925	0.002077	1.90e-20	-	331258	0	331258	1	IVNT	Neale-B_UKBB_EUR_2017
exm-rs3131783	rs3131783	chr6:30932068	chr6:30964291	G	A	rs3131783	chr6:30932068	chr6:30964291	G	A	0	1	1	Leg fat-free mass right	-	Neale B	UKBB	European	2017	-0.02013	0.002077	3.22e-22	-	331285	0	331285	1	IVNT	Neale-B_UKBB_EUR_2017
exm-rs3131783	rs3131783	chr6:30932068	chr6:30964291	G	A	rs3131783	chr6:30932068	chr6:30964291	G	A	0	1	1	Leg fat mass left	-	Neale B	UKBB	European	2017	-0.01402	0.002494	1.91e-08	-	331275	0	331275	1	IVNT	Neale-B_UKBB_EUR_2017
exm-rs3131783	rs3131783	chr6:30932068	chr6:30964291	G	A	rs3131783	chr6:30932068	chr6:30964291	G	A	0	1	1	Leg predicted mass left	-	Neale B	UKBB	European	2017	-0.01918	0.002063	1.44e-20	-	331253	0	331253	1	IVNT	Neale-B_UKBB_EUR_2017
exm-rs3131783	rs3131783	chr6:30932068	chr6:30964291	G	A	rs3131783	chr6:30932068	chr6:30964291	G	A	0	1	1	Leg predicted mass right	-	Neale B	UKBB	European	2017	-0.01981	0.002063	7.75e-22	-	331285	0	331285	1	IVNT	Neale-B_UKBB_EUR_2017
exm-rs3131783	rs3131783	chr6:30932068	chr6:30964291	G	A	rs3131783	chr6:30932068	chr6:30964291	G	A	0	1	1	Medication for cholesterol, blood pressure or diabetes: insulin	HP_0000831;NCIT_C54706	Neale B	UKBB	European	2017	-0.003357	0.0005409	5.47e-10	-	154702	2116	152586	1	-	Neale-B_UKBB_EUR_2017
exm-rs3131783	rs3131783	chr6:30932068	chr6:30964291	G	A	rs3131783	chr6:30932068	chr6:30964291	G	A	0	1	1	Medication for pain relief, constipation, heartburn: none of the above	NCIT_C133298;NCIT_C121390	Neale B	UKBB	European	2017	-0.0104	0.00158	4.69e-11	-	333581	184936	148645	1	-	Neale-B_UKBB_EUR_2017
exm-rs3131783	rs3131783	chr6:30932068	chr6:30964291	G	A	rs3131783	chr6:30932068	chr6:30964291	G	A	0	1	1	Medication for pain relief, constipation, heartburn: paracetamol	NCIT_C120136;NCIT_C120135	Neale B	UKBB	European	2017	0.008385	0.001306	1.37e-10	+	333581	72882	260699	1	-	Neale-B_UKBB_EUR_2017
exm-rs3131783	rs3131783	chr6:30932068	chr6:30964291	G	A	rs3131783	chr6:30932068	chr6:30964291	G	A	0	1	1	Mouth or teeth dental problems: dentures	NCIT_C99885;NCIT_C102044	Neale B	UKBB	European	2017	-0.007721	0.001186	7.54e-11	-	336138	56894	279244	1	-	Neale-B_UKBB_EUR_2017
exm-rs3131783	rs3131783	chr6:30932068	chr6:30964291	G	A	rs3131783	chr6:30932068	chr6:30964291	G	A	0	1	1	Other serious medical condition or disability diagnosed by doctor	-	Neale B	UKBB	European	2017	-0.007146	0.00129	3.03e-08	-	331274	67968	263306	1	-	Neale-B_UKBB_EUR_2017
exm-rs3131783	rs3131783	chr6:30932068	chr6:30964291	G	A	rs3131783	chr6:30932068	chr6:30964291	G	A	0	1	1	Self-reported asthma	EFO_0000270	Neale B	UKBB	European	2017	-0.006137	0.001013	1.36e-09	-	337159	39049	298110	1	-	Neale-B_UKBB_EUR_2017
exm-rs3131783	rs3131783	chr6:30932068	chr6:30964291	G	A	rs3131783	chr6:30932068	chr6:30964291	G	A	0	1	1	Self-reported hyperthyroidism or thyrotoxicosis	NCIT_C114906;NCIT_C55813	Neale B	UKBB	European	2017	-0.004169	0.0002737	2.33e-52	-	337159	2547	334612	1	-	Neale-B_UKBB_EUR_2017
exm-rs3131783	rs3131783	chr6:30932068	chr6:30964291	G	A	rs3131783	chr6:30932068	chr6:30964291	G	A	0	1	1	Self-reported hypothyroidism or myxoedema	EFO_1001055	Neale B	UKBB	European	2017	-0.0059	0.0006738	2.01e-18	-	337159	16376	320783	1	-	Neale-B_UKBB_EUR_2017
exm-rs3131783	rs3131783	chr6:30932068	chr6:30964291	G	A	rs3131783	chr6:30932068	chr6:30964291	G	A	0	1	1	Self-reported malabsorption or coeliac disease	-	Neale B	UKBB	European	2017	-0.00705	0.0002069	5.71e-254	-	337159	1452	335707	1	-	Neale-B_UKBB_EUR_2017
exm-rs3131783	rs3131783	chr6:30932068	chr6:30964291	G	A	rs3131783	chr6:30932068	chr6:30964291	G	A	0	1	1	Self-reported sarcoidosis	-	Neale B	UKBB	European	2017	-0.001098	0.0001389	2.63e-15	-	337159	650	336509	1	-	Neale-B_UKBB_EUR_2017
exm-rs3131783	rs3131783	chr6:30932068	chr6:30964291	G	A	rs3131783	chr6:30932068	chr6:30964291	G	A	0	1	1	Self-reported sjogrens syndrome or sicca syndrome	EFO_0000699	Neale B	UKBB	European	2017	-0.000575	9.454e-05	1.19e-09	-	337159	301	336858	1	-	Neale-B_UKBB_EUR_2017
exm-rs3131783	rs3131783	chr6:30932068	chr6:30964291	G	A	rs3131783	chr6:30932068	chr6:30964291	G	A	0	1	1	Self-reported systemic lupus erythematosis or sle	-	Neale B	UKBB	European	2017	-0.0006387	0.0001042	8.93e-10	-	337159	366	336793	1	-	Neale-B_UKBB_EUR_2017
exm-rs3131783	rs3131783	chr6:30932068	chr6:30964291	G	A	rs3131783	chr6:30932068	chr6:30964291	G	A	0	1	1	Sitting height	EFO_0007118	Neale B	UKBB	European	2017	-0.02887	0.002438	2.42e-32	-	336172	0	336172	1	IVNT	Neale-B_UKBB_EUR_2017
exm-rs3131783	rs3131783	chr6:30932068	chr6:30964291	G	A	rs3131783	chr6:30932068	chr6:30964291	G	A	0	1	1	Started insulin within one year diagnosis of diabetes	NCIT_C113463;NCIT_C127045	Neale B	UKBB	European	2017	-0.03736	0.004728	2.93e-15	-	15397	1872	13525	1	-	Neale-B_UKBB_EUR_2017
exm-rs3131783	rs3131783	chr6:30932068	chr6:30964291	G	A	rs3131783	chr6:30932068	chr6:30964291	G	A	0	1	1	Treatment with carbimazole	NCIT_C83590	Neale B	UKBB	European	2017	-0.0005614	9.038e-05	5.27e-10	-	337159	275	336884	1	-	Neale-B_UKBB_EUR_2017
exm-rs3131783	rs3131783	chr6:30932068	chr6:30964291	G	A	rs3131783	chr6:30932068	chr6:30964291	G	A	0	1	1	Treatment with insulin	NCIT_C121907;NCIT_C49500	Neale B	UKBB	European	2017	-0.002576	0.0003784	9.95e-12	-	180203	1377	178826	1	-	Neale-B_UKBB_EUR_2017
exm-rs3131783	rs3131783	chr6:30932068	chr6:30964291	G	A	rs3131783	chr6:30932068	chr6:30964291	G	A	0	1	1	Treatment with insulin product	-	Neale B	UKBB	European	2017	-0.00294	0.0003124	5.08e-21	-	337159	3319	333840	1	-	Neale-B_UKBB_EUR_2017
exm-rs3131783	rs3131783	chr6:30932068	chr6:30964291	G	A	rs3131783	chr6:30932068	chr6:30964291	G	A	0	1	1	Treatment with levothyroxine sodium	NCIT_C888;NCIT_C87251	Neale B	UKBB	European	2017	-0.005487	0.0006209	9.94e-19	-	337159	13717	323442	1	-	Neale-B_UKBB_EUR_2017
exm-rs3131783	rs3131783	chr6:30932068	chr6:30964291	G	A	rs3131783	chr6:30932068	chr6:30964291	G	A	0	1	1	Treatment with thyroxine product	-	Neale B	UKBB	European	2017	-0.002094	0.0003383	6.04e-10	-	337159	3917	333242	1	-	Neale-B_UKBB_EUR_2017
exm-rs3131783	rs3131783	chr6:30932068	chr6:30964291	G	A	rs3131783	chr6:30932068	chr6:30964291	G	A	0	1	1	Trunk fat-free mass	-	Neale B	UKBB	European	2017	-0.01724	0.001987	4.14e-18	-	331030	0	331030	1	IVNT	Neale-B_UKBB_EUR_2017
exm-rs3131783	rs3131783	chr6:30932068	chr6:30964291	G	A	rs3131783	chr6:30932068	chr6:30964291	G	A	0	1	1	Trunk fat mass	EFO_0005409	Neale B	UKBB	European	2017	-0.01975	0.003177	5.03e-10	-	331093	0	331093	1	IVNT	Neale-B_UKBB_EUR_2017
exm-rs3131783	rs3131783	chr6:30932068	chr6:30964291	G	A	rs3131783	chr6:30932068	chr6:30964291	G	A	0	1	1	Trunk predicted mass	-	Neale B	UKBB	European	2017	-0.01717	0.001981	4.30e-18	-	330995	0	330995	1	IVNT	Neale-B_UKBB_EUR_2017
exm-rs3131783	rs3131783	chr6:30932068	chr6:30964291	G	A	rs3131783	chr6:30932068	chr6:30964291	G	A	0	1	1	Unspecified haematuria	NCIT_C38046	Neale B	UKBB	European	2017	0.003409	0.0004624	1.67e-13	+	337199	7363	329836	1	-	Neale-B_UKBB_EUR_2017
exm-rs3131783	rs3131783	chr6:30932068	chr6:30964291	G	A	rs3131783	chr6:30932068	chr6:30964291	G	A	0	1	1	Weight	EFO_0004338	Neale B	UKBB	European	2017	-0.0236	0.002757	1.14e-17	-	336227	0	336227	1	IVNT	Neale-B_UKBB_EUR_2017
exm-rs3131783	rs3131783	chr6:30932068	chr6:30964291	G	A	rs3131783	chr6:30932068	chr6:30964291	G	A	0	1	1	Whole body fat-free mass	-	Neale B	UKBB	European	2017	-0.01841	0.001995	2.76e-20	-	331291	0	331291	1	IVNT	Neale-B_UKBB_EUR_2017
exm-rs3131783	rs3131783	chr6:30932068	chr6:30964291	G	A	rs3131783	chr6:30932068	chr6:30964291	G	A	0	1	1	Whole body fat mass	-	Neale B	UKBB	European	2017	-0.0178	0.003078	7.39e-09	-	330762	0	330762	1	IVNT	Neale-B_UKBB_EUR_2017
exm-rs3131783	rs3131783	chr6:30932068	chr6:30964291	G	A	rs3131783	chr6:30932068	chr6:30964291	G	A	0	1	1	Whole body water mass	-	Neale B	UKBB	European	2017	-0.01846	0.001998	2.44e-20	-	331315	0	331315	1	IVNT	Neale-B_UKBB_EUR_2017
exm-rs3131783	rs3131783	chr6:30932068	chr6:30964291	G	A	rs3131783	chr6:30932068	chr6:30964291	G	A	0	1	1	Schizophrenia	EFO_0000692	PGC	25056061	Mixed	2014	0.1523	0.0173	1.33e-18	+	82315	35476	46839	49	log OR	PGC_Schizophrenia_Mixed_2014
exm-rs3131865	rs3131865	chr6:29672165	chr6:29704388	G	C	rs3131865	chr6:29672165	chr6:29704388	G	C	0	1	1	Eosinophil count	EFO_0004586	Astle W	27863252	European	2016	0.05105	0.003917	8.00e-39	+	173480	0	173480	2	-	Astle-W_Blood-Cell-Traits_EUR_2016
exm-rs3131865	rs3131865	chr6:29672165	chr6:29704388	G	C	rs3131865	chr6:29672165	chr6:29704388	G	C	0	1	1	Eosinophil percentage of granulocytes	EFO_0004586	Astle W	27863252	European	2016	0.03641	0.00393	1.92e-20	+	173480	0	173480	2	-	Astle-W_Blood-Cell-Traits_EUR_2016
exm-rs3131865	rs3131865	chr6:29672165	chr6:29704388	G	C	rs3131865	chr6:29672165	chr6:29704388	G	C	0	1	1	Eosinophil percentage of white cells	EFO_0004586	Astle W	27863252	European	2016	0.03572	0.003913	6.96e-20	+	173480	0	173480	2	-	Astle-W_Blood-Cell-Traits_EUR_2016
exm-rs3131865	rs3131865	chr6:29672165	chr6:29704388	G	C	rs3131865	chr6:29672165	chr6:29704388	G	C	0	1	1	Granulocyte count	EFO_0004586	Astle W	27863252	European	2016	0.03328	0.003943	3.18e-17	+	173480	0	173480	2	-	Astle-W_Blood-Cell-Traits_EUR_2016
exm-rs3131865	rs3131865	chr6:29672165	chr6:29704388	G	C	rs3131865	chr6:29672165	chr6:29704388	G	C	0	1	1	Hemoglobin concentration	EFO_0004586	Astle W	27863252	European	2016	0.02146	0.003895	3.58e-08	+	173480	0	173480	2	-	Astle-W_Blood-Cell-Traits_EUR_2016
exm-rs3131865	rs3131865	chr6:29672165	chr6:29704388	G	C	rs3131865	chr6:29672165	chr6:29704388	G	C	0	1	1	Lymphocyte count	EFO_0004586	Astle W	27863252	European	2016	0.04623	0.003954	1.40e-31	+	173480	0	173480	2	-	Astle-W_Blood-Cell-Traits_EUR_2016
exm-rs3131865	rs3131865	chr6:29672165	chr6:29704388	G	C	rs3131865	chr6:29672165	chr6:29704388	G	C	0	1	1	Monocyte count	EFO_0004586	Astle W	27863252	European	2016	0.04636	0.003922	3.07e-32	+	173480	0	173480	2	-	Astle-W_Blood-Cell-Traits_EUR_2016
exm-rs3131865	rs3131865	chr6:29672165	chr6:29704388	G	C	rs3131865	chr6:29672165	chr6:29704388	G	C	0	1	1	Myeloid white cell count	EFO_0004586	Astle W	27863252	European	2016	0.03665	0.003953	1.83e-20	+	173480	0	173480	2	-	Astle-W_Blood-Cell-Traits_EUR_2016
exm-rs3131865	rs3131865	chr6:29672165	chr6:29704388	G	C	rs3131865	chr6:29672165	chr6:29704388	G	C	0	1	1	Neutrophil count	EFO_0004586	Astle W	27863252	European	2016	0.02819	0.003933	7.69e-13	+	173480	0	173480	2	-	Astle-W_Blood-Cell-Traits_EUR_2016
exm-rs3131865	rs3131865	chr6:29672165	chr6:29704388	G	C	rs3131865	chr6:29672165	chr6:29704388	G	C	0	1	1	Neutrophil percentage of granulocytes	EFO_0004586	Astle W	27863252	European	2016	-0.03372	0.00393	9.47e-18	-	173480	0	173480	2	-	Astle-W_Blood-Cell-Traits_EUR_2016
exm-rs3131865	rs3131865	chr6:29672165	chr6:29704388	G	C	rs3131865	chr6:29672165	chr6:29704388	G	C	0	1	1	Red cell distribution width	EFO_0004586	Astle W	27863252	European	2016	-0.02232	0.003887	9.33e-09	-	173480	0	173480	2	-	Astle-W_Blood-Cell-Traits_EUR_2016
exm-rs3131865	rs3131865	chr6:29672165	chr6:29704388	G	C	rs3131865	chr6:29672165	chr6:29704388	G	C	0	1	1	Sum basophil neutrophil counts	EFO_0004586	Astle W	27863252	European	2016	0.02886	0.00394	2.40e-13	+	173480	0	173480	2	-	Astle-W_Blood-Cell-Traits_EUR_2016
exm-rs3131865	rs3131865	chr6:29672165	chr6:29704388	G	C	rs3131865	chr6:29672165	chr6:29704388	G	C	0	1	1	Sum eosinophil basophil counts	EFO_0004586	Astle W	27863252	European	2016	0.05032	0.003921	1.07e-37	+	173480	0	173480	2	-	Astle-W_Blood-Cell-Traits_EUR_2016
exm-rs3131865	rs3131865	chr6:29672165	chr6:29704388	G	C	rs3131865	chr6:29672165	chr6:29704388	G	C	0	1	1	Sum neutrophil eosinophil counts	EFO_0004586	Astle W	27863252	European	2016	0.0328	0.003937	7.96e-17	+	173480	0	173480	2	-	Astle-W_Blood-Cell-Traits_EUR_2016
exm-rs3131865	rs3131865	chr6:29672165	chr6:29704388	G	C	rs3131865	chr6:29672165	chr6:29704388	G	C	0	1	1	White blood cell count	EFO_0004586	Astle W	27863252	European	2016	0.0492	0.003936	7.41e-36	+	173480	0	173480	2	-	Astle-W_Blood-Cell-Traits_EUR_2016
exm-rs3131865	rs3131865	chr6:29672165	chr6:29704388	G	C	rs3131865	chr6:29672165	chr6:29704388	G	C	0	1	1	IgA deficiency	EFO_1001929	Bronson P	27723758	European	2016	-0.5385	0.04874	2.27e-28	-	6487	1635	4852	7	log OR	Bronson-P_IgAD_EUR_2016
exm-rs3131865	rs3131865	chr6:29672165	chr6:29704388	G	C	rs3131865	chr6:29672165	chr6:29704388	G	C	0	1	1	Primary sclerosing cholangitis	EFO_0004268	Ji S	27992413	European	2017	-0.3914	0.031	6.90e-39	-	14890	2871	12019	3	log OR	Ji-S_PSC_EUR_2017
exm-rs3131865	rs3131865	chr6:29672165	chr6:29704388	G	C	rs3131865	chr6:29672165	chr6:29704388	G	C	0	1	1	Forced expiratory volume in 1-second, predicted percentage	NCIT_C112377;NCIT_C112376	Neale B	UKBB	European	2017	0.03073	0.004672	4.85e-11	+	110423	0	110423	1	IVNT	Neale-B_UKBB_EUR_2017
exm-rs3131865	rs3131865	chr6:29672165	chr6:29704388	G	C	rs3131865	chr6:29672165	chr6:29704388	G	C	0	1	1	Intestinal malabsorption	HP_0002024	Neale B	UKBB	European	2017	-0.001276	0.0001154	2.01e-28	-	337199	624	336575	1	-	Neale-B_UKBB_EUR_2017
exm-rs3131865	rs3131865	chr6:29672165	chr6:29704388	G	C	rs3131865	chr6:29672165	chr6:29704388	G	C	0	1	1	Peak expiratory flow	NCIT_C41372	Neale B	UKBB	European	2017	0.01528	0.002382	1.39e-10	+	307638	0	307638	1	IVNT	Neale-B_UKBB_EUR_2017
exm-rs3131865	rs3131865	chr6:29672165	chr6:29704388	G	C	rs3131865	chr6:29672165	chr6:29704388	G	C	0	1	1	Self-reported hyperthyroidism or thyrotoxicosis	NCIT_C114906;NCIT_C55813	Neale B	UKBB	European	2017	-0.001338	0.0002323	8.30e-09	-	337159	2547	334612	1	-	Neale-B_UKBB_EUR_2017
exm-rs3131865	rs3131865	chr6:29672165	chr6:29704388	G	C	rs3131865	chr6:29672165	chr6:29704388	G	C	0	1	1	Self-reported malabsorption or coeliac disease	-	Neale B	UKBB	European	2017	-0.003336	0.0001757	2.62e-80	-	337159	1452	335707	1	-	Neale-B_UKBB_EUR_2017
exm-rs3131865	rs3131865	chr6:29672165	chr6:29704388	G	C	rs3131865	chr6:29672165	chr6:29704388	G	C	0	1	1	Treatment with insulin product	-	Neale B	UKBB	European	2017	-0.001496	0.000265	1.66e-08	-	337159	3319	333840	1	-	Neale-B_UKBB_EUR_2017
exm-rs3131865	rs3131865	chr6:29672165	chr6:29704388	G	C	rs3131865	chr6:29672165	chr6:29704388	G	C	0	1	1	Schizophrenia	EFO_0000692	PGC	25056061	Mixed	2014	0.073	0.0122	2.31e-09	+	82315	35476	46839	49	log OR	PGC_Schizophrenia_Mixed_2014
exm-rs3131865	rs3131865	chr6:29672165	chr6:29704388	G	C	rs3129086	chr6:29664590	chr6:29696813	C	T	1	0.89272	1	Mean corpuscular hemoglobin	EFO_0004586	Astle W	27863252	European	2016	0.02166	0.003947	4.07e-08	+	173480	0	173480	2	-	Astle-W_Blood-Cell-Traits_EUR_2016
exm-rs3131865	rs3131865	chr6:29672165	chr6:29704388	G	C	rs3129086	chr6:29664590	chr6:29696813	C	T	1	0.89272	1	Sitting height	EFO_0007118	Neale B	UKBB	European	2017	-0.01256	0.002099	2.17e-09	-	336172	0	336172	1	IVNT	Neale-B_UKBB_EUR_2017
exm-rs3131865	rs3131865	chr6:29672165	chr6:29704388	G	C	rs3129055	chr6:29670261	chr6:29702484	A	G	1	0.89272	1	Nasopharyngeal neoplasms	EFO_0004252	Tse KP	19664746	East Asian	2009	NA	NA	7.00e-11	NA	-	-	-	-	-	dbGaP
exm-rs3131865	rs3131865	chr6:29672165	chr6:29704388	G	C	rs3129055	chr6:29670261	chr6:29702484	A	G	1	0.89272	1	Idiopathic membranous nephropathy	EFO_0004254	Stanescu HC	21323541	European	2011	NA	NA	2.04e-11	NA	2894	-	-	-	-	GRASP
exm-rs3131865	rs3131865	chr6:29672165	chr6:29704388	G	C	rs3129055	chr6:29670261	chr6:29702484	A	G	1	0.89272	1	Nasopharyngeal carcinoma nasopharyngeal cancer	EFO_0004252	Tse KP	19664746	East Asian	2009	NA	NA	7.36e-11	NA	562	-	-	-	-	GRASP
exm-rs3131865	rs3131865	chr6:29672165	chr6:29704388	G	C	rs3129055	chr6:29670261	chr6:29702484	A	G	1	0.89272	1	Nasopharyngeal carcinoma	EFO_0004252	Tse KP	19664746	East Asian	2009	-0.4121	0.0632	7.00e-11	-	-	-	-	-	log OR	NHGRI-EBI_GWAS_Catalog
exm-rs3131865	rs3131865	chr6:29672165	chr6:29704388	G	C	rs3117301	chr6:29654700	chr6:29686923	C	T	1	0.81074	1	Heel bone mineral density	EFO_0003923	Neale B	UKBB	European	2017	-0.01964	0.003576	3.96e-08	-	194398	0	194398	1	IVNT	Neale-B_UKBB_EUR_2017
exm-rs3131865	rs3131865	chr6:29672165	chr6:29704388	G	C	rs3117301	chr6:29654700	chr6:29686923	C	T	1	0.81074	1	Self-reported psoriasis	EFO_0000676	Neale B	UKBB	European	2017	-0.001691	0.0002981	1.39e-08	-	337159	3871	333288	1	-	Neale-B_UKBB_EUR_2017
exm-rs3131865	rs3131865	chr6:29672165	chr6:29704388	G	C	rs3117301	chr6:29654700	chr6:29686923	C	T	1	0.81074	1	Self-reported sarcoidosis	-	Neale B	UKBB	European	2017	-0.0006765	0.0001228	3.57e-08	-	337159	650	336509	1	-	Neale-B_UKBB_EUR_2017
exm-rs3131865	rs3131865	chr6:29672165	chr6:29704388	G	C	rs3117301	chr6:29654700	chr6:29686923	C	T	1	0.81074	1	Started insulin within one year diagnosis of diabetes	NCIT_C113463;NCIT_C127045	Neale B	UKBB	European	2017	-0.02394	0.004265	2.02e-08	-	15397	1872	13525	1	-	Neale-B_UKBB_EUR_2017
exm-rs3131865	rs3131865	chr6:29672165	chr6:29704388	G	C	rs3117301	chr6:29654700	chr6:29686923	C	T	1	0.81074	1	Rheumatoid arthritis	EFO_0000685	Okada Y	24390342	European	2014	0.1278	0.02019	3.50e-11	+	58284	14361	43923	18	log OR	Okada-Y_RA_EUR_2014
exm-rs3131865	rs3131865	chr6:29672165	chr6:29704388	G	C	rs2747457	chr6:29656417	chr6:29688640	T	G	1	0.81074	1	Lung cancer	EFO_0001071	Timofeeva MN	22899653	Mixed	2012	NA	NA	5.50e-09	NA	44385	-	-	-	-	GRASP
exm-rs3131865	rs3131865	chr6:29672165	chr6:29704388	G	C	rs2747457	chr6:29656417	chr6:29688640	T	G	1	0.81074	1	ZFP57 transcript levels from lymphoblastoid cell lines	-	Soler Artigas M	21946350	European	2011	NA	NA	3.30e-34	NA	48201	-	-	-	-	GRASP
exm-rs3131875	rs3131875	chr6:29666111	chr6:29698334	T	C	rs3131875	chr6:29666111	chr6:29698334	T	C	0	1	1	Hematocrit	EFO_0004586	Astle W	27863252	European	2016	0.02044	0.003518	6.24e-09	+	173480	0	173480	2	-	Astle-W_Blood-Cell-Traits_EUR_2016
exm-rs3131875	rs3131875	chr6:29666111	chr6:29698334	T	C	rs3131875	chr6:29666111	chr6:29698334	T	C	0	1	1	Hemoglobin concentration	EFO_0004586	Astle W	27863252	European	2016	0.02789	0.003534	2.97e-15	+	173480	0	173480	2	-	Astle-W_Blood-Cell-Traits_EUR_2016
exm-rs3131875	rs3131875	chr6:29666111	chr6:29698334	T	C	rs3131875	chr6:29666111	chr6:29698334	T	C	0	1	1	Lymphocyte count	EFO_0004586	Astle W	27863252	European	2016	0.03215	0.003587	3.15e-19	+	173480	0	173480	2	-	Astle-W_Blood-Cell-Traits_EUR_2016
exm-rs3131875	rs3131875	chr6:29666111	chr6:29698334	T	C	rs3131875	chr6:29666111	chr6:29698334	T	C	0	1	1	Mean corpuscular hemoglobin	EFO_0004586	Astle W	27863252	European	2016	0.03389	0.003519	5.93e-22	+	173480	0	173480	2	-	Astle-W_Blood-Cell-Traits_EUR_2016
exm-rs3131875	rs3131875	chr6:29666111	chr6:29698334	T	C	rs3131875	chr6:29666111	chr6:29698334	T	C	0	1	1	Mean corpuscular hemoglobin concentration	EFO_0004586	Astle W	27863252	European	2016	0.02169	0.003452	3.30e-10	+	173480	0	173480	2	-	Astle-W_Blood-Cell-Traits_EUR_2016
exm-rs3131875	rs3131875	chr6:29666111	chr6:29698334	T	C	rs3131875	chr6:29666111	chr6:29698334	T	C	0	1	1	Mean corpuscular volume	EFO_0004586	Astle W	27863252	European	2016	0.02838	0.003508	5.92e-16	+	173480	0	173480	2	-	Astle-W_Blood-Cell-Traits_EUR_2016
exm-rs3131875	rs3131875	chr6:29666111	chr6:29698334	T	C	rs3131875	chr6:29666111	chr6:29698334	T	C	0	1	1	Mean platelet volume	EFO_0004586	Astle W	27863252	European	2016	0.02553	0.003609	1.53e-12	+	173480	0	173480	2	-	Astle-W_Blood-Cell-Traits_EUR_2016
exm-rs3131875	rs3131875	chr6:29666111	chr6:29698334	T	C	rs3131875	chr6:29666111	chr6:29698334	T	C	0	1	1	Monocyte count	EFO_0004586	Astle W	27863252	European	2016	0.02501	0.00356	2.13e-12	+	173480	0	173480	2	-	Astle-W_Blood-Cell-Traits_EUR_2016
exm-rs3131875	rs3131875	chr6:29666111	chr6:29698334	T	C	rs3131875	chr6:29666111	chr6:29698334	T	C	0	1	1	Red cell distribution width	EFO_0004586	Astle W	27863252	European	2016	-0.02978	0.003526	3.02e-17	-	173480	0	173480	2	-	Astle-W_Blood-Cell-Traits_EUR_2016
exm-rs3131875	rs3131875	chr6:29666111	chr6:29698334	T	C	rs3131875	chr6:29666111	chr6:29698334	T	C	0	1	1	Reticulocyte count	EFO_0004586	Astle W	27863252	European	2016	0.02131	0.003579	2.61e-09	+	173480	0	173480	2	-	Astle-W_Blood-Cell-Traits_EUR_2016
exm-rs3131875	rs3131875	chr6:29666111	chr6:29698334	T	C	rs3131875	chr6:29666111	chr6:29698334	T	C	0	1	1	Reticulocyte fraction of red cells	EFO_0004586	Astle W	27863252	European	2016	0.02126	0.003577	2.81e-09	+	173480	0	173480	2	-	Astle-W_Blood-Cell-Traits_EUR_2016
exm-rs3131875	rs3131875	chr6:29666111	chr6:29698334	T	C	rs3131875	chr6:29666111	chr6:29698334	T	C	0	1	1	White blood cell count	EFO_0004586	Astle W	27863252	European	2016	0.02575	0.003572	5.59e-13	+	173480	0	173480	2	-	Astle-W_Blood-Cell-Traits_EUR_2016
exm-rs3131875	rs3131875	chr6:29666111	chr6:29698334	T	C	rs3131875	chr6:29666111	chr6:29698334	T	C	0	1	1	Primary sclerosing cholangitis	EFO_0004268	Ji S	27992413	European	2017	-0.2738	0.029	1.64e-21	-	14890	2871	12019	3	log OR	Ji-S_PSC_EUR_2017
exm-rs3131875	rs3131875	chr6:29666111	chr6:29698334	T	C	rs3131875	chr6:29666111	chr6:29698334	T	C	0	1	1	Primary biliary cholangitis	EFO_1001486;EFO_0004267	Nakamura M	23000144	East Asian	2012	-0.3916	NA	0.00e+00	-	963	487	476	1	log OR	Nakamura-M_PBC_EAS_2012
exm-rs3131875	rs3131875	chr6:29666111	chr6:29698334	T	C	rs3131875	chr6:29666111	chr6:29698334	T	C	0	1	1	Diastolic blood pressure	EFO_0006336	Neale B	UKBB	European	2017	0.01409	0.002462	1.05e-08	+	317756	0	317756	1	IVNT	Neale-B_UKBB_EUR_2017
exm-rs3131875	rs3131875	chr6:29666111	chr6:29698334	T	C	rs3131875	chr6:29666111	chr6:29698334	T	C	0	1	1	Self-reported malabsorption or coeliac disease	-	Neale B	UKBB	European	2017	-0.001527	0.0001596	1.11e-21	-	337159	1452	335707	1	-	Neale-B_UKBB_EUR_2017
exm-rs3131875	rs3131875	chr6:29666111	chr6:29698334	T	C	rs3131875	chr6:29666111	chr6:29698334	T	C	0	1	1	Rheumatoid arthritis	EFO_0000685	Okada Y	24390342	East Asian	2014	-0.2231	0.02553	7.30e-17	-	22515	4873	17642	4	log OR	Okada-Y_RA_EAS_2014
exm-rs3131875	rs3131875	chr6:29666111	chr6:29698334	T	C	rs3131875	chr6:29666111	chr6:29698334	T	C	0	1	1	Rheumatoid arthritis	EFO_0000685	Okada Y	24390342	European	2014	-0.1165	0.01426	1.20e-13	-	58284	14361	43923	18	log OR	Okada-Y_RA_EUR_2014
exm-rs3131875	rs3131875	chr6:29666111	chr6:29698334	T	C	rs3131875	chr6:29666111	chr6:29698334	T	C	0	1	1	Rheumatoid arthritis	EFO_0000685	Okada Y	24390342	Mixed	2014	-0.1393	0.01173	7.50e-26	-	80799	19234	61565	22	log OR	Okada-Y_RA_Mixed_2014
exm-rs3131875	rs3131875	chr6:29666111	chr6:29698334	T	C	rs4713235	chr6:29670478	chr6:29702701	C	T	1	0.99204	1	Disorders of mineral metabolism	-	Neale B	UKBB	European	2017	0.0004556	8.296e-05	3.98e-08	+	337199	390	336809	1	-	Neale-B_UKBB_EUR_2017
exm-rs3131931	rs3131931	chr6:30945265	chr6:30977488	T	A	rs3131931	chr6:30945265	chr6:30977488	T	A	0	1	1	Basophil count	EFO_0004586	Astle W	27863252	European	2016	0.0224	0.003912	1.03e-08	+	173480	0	173480	2	-	Astle-W_Blood-Cell-Traits_EUR_2016
exm-rs3131931	rs3131931	chr6:30945265	chr6:30977488	T	A	rs3131931	chr6:30945265	chr6:30977488	T	A	0	1	1	Eosinophil count	EFO_0004586	Astle W	27863252	European	2016	0.03739	0.003987	6.65e-21	+	173480	0	173480	2	-	Astle-W_Blood-Cell-Traits_EUR_2016
exm-rs3131931	rs3131931	chr6:30945265	chr6:30977488	T	A	rs3131931	chr6:30945265	chr6:30977488	T	A	0	1	1	Eosinophil percentage of granulocytes	EFO_0004586	Astle W	27863252	European	2016	0.023	0.004	8.92e-09	+	173480	0	173480	2	-	Astle-W_Blood-Cell-Traits_EUR_2016
exm-rs3131931	rs3131931	chr6:30945265	chr6:30977488	T	A	rs3131931	chr6:30945265	chr6:30977488	T	A	0	1	1	Eosinophil percentage of white cells	EFO_0004586	Astle W	27863252	European	2016	0.02188	0.003982	3.91e-08	+	173480	0	173480	2	-	Astle-W_Blood-Cell-Traits_EUR_2016
exm-rs3131931	rs3131931	chr6:30945265	chr6:30977488	T	A	rs3131931	chr6:30945265	chr6:30977488	T	A	0	1	1	Granulocyte count	EFO_0004586	Astle W	27863252	European	2016	0.03426	0.004013	1.37e-17	+	173480	0	173480	2	-	Astle-W_Blood-Cell-Traits_EUR_2016
exm-rs3131931	rs3131931	chr6:30945265	chr6:30977488	T	A	rs3131931	chr6:30945265	chr6:30977488	T	A	0	1	1	High light scatter reticulocyte count	EFO_0004586	Astle W	27863252	European	2016	0.02234	0.004008	2.49e-08	+	173480	0	173480	2	-	Astle-W_Blood-Cell-Traits_EUR_2016
exm-rs3131931	rs3131931	chr6:30945265	chr6:30977488	T	A	rs3131931	chr6:30945265	chr6:30977488	T	A	0	1	1	Lymphocyte count	EFO_0004586	Astle W	27863252	European	2016	0.05167	0.004024	9.54e-38	+	173480	0	173480	2	-	Astle-W_Blood-Cell-Traits_EUR_2016
exm-rs3131931	rs3131931	chr6:30945265	chr6:30977488	T	A	rs3131931	chr6:30945265	chr6:30977488	T	A	0	1	1	Monocyte count	EFO_0004586	Astle W	27863252	European	2016	0.04498	0.003993	1.98e-29	+	173480	0	173480	2	-	Astle-W_Blood-Cell-Traits_EUR_2016
exm-rs3131931	rs3131931	chr6:30945265	chr6:30977488	T	A	rs3131931	chr6:30945265	chr6:30977488	T	A	0	1	1	Myeloid white cell count	EFO_0004586	Astle W	27863252	European	2016	0.03692	0.004024	4.45e-20	+	173480	0	173480	2	-	Astle-W_Blood-Cell-Traits_EUR_2016
exm-rs3131931	rs3131931	chr6:30945265	chr6:30977488	T	A	rs3131931	chr6:30945265	chr6:30977488	T	A	0	1	1	Neutrophil count	EFO_0004586	Astle W	27863252	European	2016	0.03041	0.004003	3.03e-14	+	173480	0	173480	2	-	Astle-W_Blood-Cell-Traits_EUR_2016
exm-rs3131931	rs3131931	chr6:30945265	chr6:30977488	T	A	rs3131931	chr6:30945265	chr6:30977488	T	A	0	1	1	Neutrophil percentage of granulocytes	EFO_0004586	Astle W	27863252	European	2016	-0.02357	0.004	3.83e-09	-	173480	0	173480	2	-	Astle-W_Blood-Cell-Traits_EUR_2016
exm-rs3131931	rs3131931	chr6:30945265	chr6:30977488	T	A	rs3131931	chr6:30945265	chr6:30977488	T	A	0	1	1	Platelet count	EFO_0004586	Astle W	27863252	European	2016	0.02293	0.004077	1.86e-08	+	173480	0	173480	2	-	Astle-W_Blood-Cell-Traits_EUR_2016
exm-rs3131931	rs3131931	chr6:30945265	chr6:30977488	T	A	rs3131931	chr6:30945265	chr6:30977488	T	A	0	1	1	Reticulocyte count	EFO_0004586	Astle W	27863252	European	2016	0.03023	0.004015	5.15e-14	+	173480	0	173480	2	-	Astle-W_Blood-Cell-Traits_EUR_2016
exm-rs3131931	rs3131931	chr6:30945265	chr6:30977488	T	A	rs3131931	chr6:30945265	chr6:30977488	T	A	0	1	1	Reticulocyte fraction of red cells	EFO_0004586	Astle W	27863252	European	2016	0.02802	0.004012	2.88e-12	+	173480	0	173480	2	-	Astle-W_Blood-Cell-Traits_EUR_2016
exm-rs3131931	rs3131931	chr6:30945265	chr6:30977488	T	A	rs3131931	chr6:30945265	chr6:30977488	T	A	0	1	1	Sum basophil neutrophil counts	EFO_0004586	Astle W	27863252	European	2016	0.03133	0.00401	5.62e-15	+	173480	0	173480	2	-	Astle-W_Blood-Cell-Traits_EUR_2016
exm-rs3131931	rs3131931	chr6:30945265	chr6:30977488	T	A	rs3131931	chr6:30945265	chr6:30977488	T	A	0	1	1	Sum eosinophil basophil counts	EFO_0004586	Astle W	27863252	European	2016	0.04071	0.003991	1.98e-24	+	173480	0	173480	2	-	Astle-W_Blood-Cell-Traits_EUR_2016
exm-rs3131931	rs3131931	chr6:30945265	chr6:30977488	T	A	rs3131931	chr6:30945265	chr6:30977488	T	A	0	1	1	Sum neutrophil eosinophil counts	EFO_0004586	Astle W	27863252	European	2016	0.03325	0.004006	1.05e-16	+	173480	0	173480	2	-	Astle-W_Blood-Cell-Traits_EUR_2016
exm-rs3131931	rs3131931	chr6:30945265	chr6:30977488	T	A	rs3131931	chr6:30945265	chr6:30977488	T	A	0	1	1	White blood cell count	EFO_0004586	Astle W	27863252	European	2016	0.05045	0.004006	2.29e-36	+	173480	0	173480	2	-	Astle-W_Blood-Cell-Traits_EUR_2016
exm-rs3131931	rs3131931	chr6:30945265	chr6:30977488	T	A	rs3131931	chr6:30945265	chr6:30977488	T	A	0	1	1	IgA deficiency	EFO_1001929	Bronson P	27723758	European	2016	0.5458	0.04838	1.63e-29	+	6487	1635	4852	7	log OR	Bronson-P_IgAD_EUR_2016
exm-rs3131931	rs3131931	chr6:30945265	chr6:30977488	T	A	rs3131931	chr6:30945265	chr6:30977488	T	A	0	1	1	Doctor diagnosed sarcoidosis	-	Neale B	UKBB	European	2017	-0.002249	0.0003524	1.73e-10	-	83529	349	83180	1	-	Neale-B_UKBB_EUR_2017
exm-rs3131931	rs3131931	chr6:30945265	chr6:30977488	T	A	rs3131931	chr6:30945265	chr6:30977488	T	A	0	1	1	Intestinal malabsorption	HP_0002024	Neale B	UKBB	European	2017	-0.001756	0.0001171	8.16e-51	-	337199	624	336575	1	-	Neale-B_UKBB_EUR_2017
exm-rs3131931	rs3131931	chr6:30945265	chr6:30977488	T	A	rs3131931	chr6:30945265	chr6:30977488	T	A	0	1	1	Other serious medical condition or disability diagnosed by doctor	-	Neale B	UKBB	European	2017	-0.007023	0.001111	2.59e-10	-	331274	67968	263306	1	-	Neale-B_UKBB_EUR_2017
exm-rs3131931	rs3131931	chr6:30945265	chr6:30977488	T	A	rs3131931	chr6:30945265	chr6:30977488	T	A	0	1	1	Self-reported hyperthyroidism or thyrotoxicosis	NCIT_C114906;NCIT_C55813	Neale B	UKBB	European	2017	-0.003353	0.0002357	6.61e-46	-	337159	2547	334612	1	-	Neale-B_UKBB_EUR_2017
exm-rs3131931	rs3131931	chr6:30945265	chr6:30977488	T	A	rs3131931	chr6:30945265	chr6:30977488	T	A	0	1	1	Self-reported hypothyroidism or myxoedema	EFO_1001055	Neale B	UKBB	European	2017	-0.006229	0.0005802	6.94e-27	-	337159	16376	320783	1	-	Neale-B_UKBB_EUR_2017
exm-rs3131931	rs3131931	chr6:30945265	chr6:30977488	T	A	rs3131931	chr6:30945265	chr6:30977488	T	A	0	1	1	Self-reported malabsorption or coeliac disease	-	Neale B	UKBB	European	2017	-0.004548	0.0001783	2.54e-143	-	337159	1452	335707	1	-	Neale-B_UKBB_EUR_2017
exm-rs3131931	rs3131931	chr6:30945265	chr6:30977488	T	A	rs3131931	chr6:30945265	chr6:30977488	T	A	0	1	1	Self-reported psoriasis	EFO_0000676	Neale B	UKBB	European	2017	0.002734	0.0002904	4.72e-21	+	337159	3871	333288	1	-	Neale-B_UKBB_EUR_2017
exm-rs3131931	rs3131931	chr6:30945265	chr6:30977488	T	A	rs3131931	chr6:30945265	chr6:30977488	T	A	0	1	1	Self-reported sjogrens syndrome or sicca syndrome	EFO_0000699	Neale B	UKBB	European	2017	-0.000467	8.14e-05	9.67e-09	-	337159	301	336858	1	-	Neale-B_UKBB_EUR_2017
exm-rs3131931	rs3131931	chr6:30945265	chr6:30977488	T	A	rs3131931	chr6:30945265	chr6:30977488	T	A	0	1	1	Self-reported systemic lupus erythematosis or sle	-	Neale B	UKBB	European	2017	-0.0005407	8.976e-05	1.71e-09	-	337159	366	336793	1	-	Neale-B_UKBB_EUR_2017
exm-rs3131931	rs3131931	chr6:30945265	chr6:30977488	T	A	rs3131931	chr6:30945265	chr6:30977488	T	A	0	1	1	Started insulin within one year diagnosis of diabetes	NCIT_C113463;NCIT_C127045	Neale B	UKBB	European	2017	-0.02716	0.004125	4.74e-11	-	15397	1872	13525	1	-	Neale-B_UKBB_EUR_2017
exm-rs3131931	rs3131931	chr6:30945265	chr6:30977488	T	A	rs3131931	chr6:30945265	chr6:30977488	T	A	0	1	1	Treatment with insulin	NCIT_C121907;NCIT_C49500	Neale B	UKBB	European	2017	-0.001782	0.0003247	4.06e-08	-	180203	1377	178826	1	-	Neale-B_UKBB_EUR_2017
exm-rs3131931	rs3131931	chr6:30945265	chr6:30977488	T	A	rs3131931	chr6:30945265	chr6:30977488	T	A	0	1	1	Treatment with insulin product	-	Neale B	UKBB	European	2017	-0.002032	0.0002691	4.30e-14	-	337159	3319	333840	1	-	Neale-B_UKBB_EUR_2017
exm-rs3131931	rs3131931	chr6:30945265	chr6:30977488	T	A	rs3131931	chr6:30945265	chr6:30977488	T	A	0	1	1	Treatment with levothyroxine sodium	NCIT_C888;NCIT_C87251	Neale B	UKBB	European	2017	-0.005274	0.0005346	5.92e-23	-	337159	13717	323442	1	-	Neale-B_UKBB_EUR_2017
exm-rs3131931	rs3131931	chr6:30945265	chr6:30977488	T	A	rs3131931	chr6:30945265	chr6:30977488	T	A	0	1	1	Treatment with thyroxine product	-	Neale B	UKBB	European	2017	-0.002268	0.0002913	6.89e-15	-	337159	3917	333242	1	-	Neale-B_UKBB_EUR_2017
exm-rs3131931	rs3131931	chr6:30945265	chr6:30977488	T	A	rs3131931	chr6:30945265	chr6:30977488	T	A	0	1	1	Schizophrenia	EFO_0000692	PGC	25056061	Mixed	2014	0.0816	0.0149	4.11e-08	+	82315	35476	46839	49	log OR	PGC_Schizophrenia_Mixed_2014
exm-rs3131931	rs3131931	chr6:30945265	chr6:30977488	T	A	rs1634718	chr6:30972865	chr6:31005088	A	G	1	1	1	Lupus erythematosus systemic	EFO_0002690	Harley JB	18204446	European	2008	NA	NA	2.64e-08	NA	-	-	-	-	-	dbGaP
exm-rs3131931	rs3131931	chr6:30945265	chr6:30977488	T	A	rs1634718	chr6:30972865	chr6:31005088	A	G	1	1	1	Idiopathic membranous nephropathy	EFO_0004254	Stanescu HC	21323541	European	2011	NA	NA	2.54e-25	NA	2894	-	-	-	-	GRASP
exm-rs3131931	rs3131931	chr6:30945265	chr6:30977488	T	A	rs1634718	chr6:30972865	chr6:31005088	A	G	1	1	1	Myasthenia gravis	NCIT_C60989	Gregersen PK	23055271	European	2012	NA	NA	3.00e-68	NA	5905	-	-	-	-	GRASP
exm-rs3131931	rs3131931	chr6:30945265	chr6:30977488	T	A	rs1634718	chr6:30972865	chr6:31005088	A	G	1	1	1	Primary sclerosing cholangitis	EFO_0004268	Ji S	27992413	European	2017	-0.6217	0.031	2.52e-97	-	14890	2871	12019	3	log OR	Ji-S_PSC_EUR_2017
exm-rs3131931	rs3131931	chr6:30945265	chr6:30977488	T	A	rs1634718	chr6:30972865	chr6:31005088	A	G	1	1	1	Sitting height	EFO_0007118	Neale B	UKBB	European	2017	-0.01177	0.0021	2.06e-08	-	336172	0	336172	1	IVNT	Neale-B_UKBB_EUR_2017
exm-rs3131931	rs3131931	chr6:30945265	chr6:30977488	T	A	rs1634718	chr6:30972865	chr6:31005088	A	G	1	1	1	Autism spectrum disorder or schizophrenia	EFO_0000692;EFO_0003756	Anney RJL	28540026	Mixed	2017	0.07696	0.01316	5.00e-09	+	-	-	-	-	log OR	NHGRI-EBI_GWAS_Catalog
exm-rs3131931	rs3131931	chr6:30945265	chr6:30977488	T	A	rs1634718	chr6:30972865	chr6:31005088	A	G	1	1	1	Blood protein levels	EFO_0008140	Suhre K	28240269	European	2017	-0.3291	0.05047	7.00e-11	-	-	-	-	-	unit decrease	NHGRI-EBI_GWAS_Catalog
exm-rs3131931	rs3131931	chr6:30945265	chr6:30977488	T	A	rs1625781	chr6:30954873	chr6:30987096	G	A	1	0.95668	1	Hemoglobin concentration	EFO_0004586	Astle W	27863252	European	2016	0.02317	0.003919	3.37e-09	+	173480	0	173480	2	-	Astle-W_Blood-Cell-Traits_EUR_2016
exm-rs3131931	rs3131931	chr6:30945265	chr6:30977488	T	A	rs1625781	chr6:30954873	chr6:30987096	G	A	1	0.95668	1	Plateletcrit	EFO_0004586	Astle W	27863252	European	2016	0.02317	0.004042	9.92e-09	+	173480	0	173480	2	-	Astle-W_Blood-Cell-Traits_EUR_2016
exm-rs3131931	rs3131931	chr6:30945265	chr6:30977488	T	A	rs3095148	chr6:30933967	chr6:30966190	C	T	1	0.82425	0.94851	High light scatter percentage of red cells	EFO_0004586	Astle W	27863252	European	2016	0.02214	0.003938	1.88e-08	+	173480	0	173480	2	-	Astle-W_Blood-Cell-Traits_EUR_2016
exm-rs3131931	rs3131931	chr6:30945265	chr6:30977488	T	A	rs1634724	chr6:30981753	chr6:31013976	C	G	1	0.81295	1	Rheumatoid arthritis	EFO_0000685	Okada Y	24390342	Mixed	2014	0.09431	0.01683	1.10e-08	+	80799	19234	61565	22	log OR	Okada-Y_RA_Mixed_2014
exm-rs3132451	rs3132451	chr6:31582025	chr6:31614248	G	C	rs3132451	chr6:31582025	chr6:31614248	G	C	0	1	1	Basophil count	EFO_0004586	Astle W	27863252	European	2016	0.02906	0.00428	1.13e-11	+	173480	0	173480	2	-	Astle-W_Blood-Cell-Traits_EUR_2016
exm-rs3132451	rs3132451	chr6:31582025	chr6:31614248	G	C	rs3132451	chr6:31582025	chr6:31614248	G	C	0	1	1	Eosinophil count	EFO_0004586	Astle W	27863252	European	2016	0.038	0.004363	3.08e-18	+	173480	0	173480	2	-	Astle-W_Blood-Cell-Traits_EUR_2016
exm-rs3132451	rs3132451	chr6:31582025	chr6:31614248	G	C	rs3132451	chr6:31582025	chr6:31614248	G	C	0	1	1	Granulocyte count	EFO_0004586	Astle W	27863252	European	2016	0.04421	0.004393	8.05e-24	+	173480	0	173480	2	-	Astle-W_Blood-Cell-Traits_EUR_2016
exm-rs3132451	rs3132451	chr6:31582025	chr6:31614248	G	C	rs3132451	chr6:31582025	chr6:31614248	G	C	0	1	1	Hematocrit	EFO_0004586	Astle W	27863252	European	2016	0.02951	0.004319	8.29e-12	+	173480	0	173480	2	-	Astle-W_Blood-Cell-Traits_EUR_2016
exm-rs3132451	rs3132451	chr6:31582025	chr6:31614248	G	C	rs3132451	chr6:31582025	chr6:31614248	G	C	0	1	1	Hemoglobin concentration	EFO_0004586	Astle W	27863252	European	2016	0.03206	0.004339	1.49e-13	+	173480	0	173480	2	-	Astle-W_Blood-Cell-Traits_EUR_2016
exm-rs3132451	rs3132451	chr6:31582025	chr6:31614248	G	C	rs3132451	chr6:31582025	chr6:31614248	G	C	0	1	1	High light scatter percentage of red cells	EFO_0004586	Astle W	27863252	European	2016	0.03235	0.004386	1.64e-13	+	173480	0	173480	2	-	Astle-W_Blood-Cell-Traits_EUR_2016
exm-rs3132451	rs3132451	chr6:31582025	chr6:31614248	G	C	rs3132451	chr6:31582025	chr6:31614248	G	C	0	1	1	High light scatter reticulocyte count	EFO_0004586	Astle W	27863252	European	2016	0.03749	0.004386	1.26e-17	+	173480	0	173480	2	-	Astle-W_Blood-Cell-Traits_EUR_2016
exm-rs3132451	rs3132451	chr6:31582025	chr6:31614248	G	C	rs3132451	chr6:31582025	chr6:31614248	G	C	0	1	1	Lymphocyte count	EFO_0004586	Astle W	27863252	European	2016	0.06482	0.004404	5.00e-49	+	173480	0	173480	2	-	Astle-W_Blood-Cell-Traits_EUR_2016
exm-rs3132451	rs3132451	chr6:31582025	chr6:31614248	G	C	rs3132451	chr6:31582025	chr6:31614248	G	C	0	1	1	Monocyte count	EFO_0004586	Astle W	27863252	European	2016	0.05032	0.00437	1.13e-30	+	173480	0	173480	2	-	Astle-W_Blood-Cell-Traits_EUR_2016
exm-rs3132451	rs3132451	chr6:31582025	chr6:31614248	G	C	rs3132451	chr6:31582025	chr6:31614248	G	C	0	1	1	Myeloid white cell count	EFO_0004586	Astle W	27863252	European	2016	0.0478	0.004404	1.91e-27	+	173480	0	173480	2	-	Astle-W_Blood-Cell-Traits_EUR_2016
exm-rs3132451	rs3132451	chr6:31582025	chr6:31614248	G	C	rs3132451	chr6:31582025	chr6:31614248	G	C	0	1	1	Neutrophil count	EFO_0004586	Astle W	27863252	European	2016	0.04065	0.004382	1.74e-20	+	173480	0	173480	2	-	Astle-W_Blood-Cell-Traits_EUR_2016
exm-rs3132451	rs3132451	chr6:31582025	chr6:31614248	G	C	rs3132451	chr6:31582025	chr6:31614248	G	C	0	1	1	Platelet count	EFO_0004586	Astle W	27863252	European	2016	0.03525	0.004459	2.68e-15	+	173480	0	173480	2	-	Astle-W_Blood-Cell-Traits_EUR_2016
exm-rs3132451	rs3132451	chr6:31582025	chr6:31614248	G	C	rs3132451	chr6:31582025	chr6:31614248	G	C	0	1	1	Plateletcrit	EFO_0004586	Astle W	27863252	European	2016	0.03054	0.004472	8.55e-12	+	173480	0	173480	2	-	Astle-W_Blood-Cell-Traits_EUR_2016
exm-rs3132451	rs3132451	chr6:31582025	chr6:31614248	G	C	rs3132451	chr6:31582025	chr6:31614248	G	C	0	1	1	Red blood cell count	EFO_0004586	Astle W	27863252	European	2016	0.03345	0.004345	1.37e-14	+	173480	0	173480	2	-	Astle-W_Blood-Cell-Traits_EUR_2016
exm-rs3132451	rs3132451	chr6:31582025	chr6:31614248	G	C	rs3132451	chr6:31582025	chr6:31614248	G	C	0	1	1	Red cell distribution width	EFO_0004586	Astle W	27863252	European	2016	-0.02749	0.004331	2.17e-10	-	173480	0	173480	2	-	Astle-W_Blood-Cell-Traits_EUR_2016
exm-rs3132451	rs3132451	chr6:31582025	chr6:31614248	G	C	rs3132451	chr6:31582025	chr6:31614248	G	C	0	1	1	Reticulocyte count	EFO_0004586	Astle W	27863252	European	2016	0.05358	0.004394	3.36e-34	+	173480	0	173480	2	-	Astle-W_Blood-Cell-Traits_EUR_2016
exm-rs3132451	rs3132451	chr6:31582025	chr6:31614248	G	C	rs3132451	chr6:31582025	chr6:31614248	G	C	0	1	1	Reticulocyte fraction of red cells	EFO_0004586	Astle W	27863252	European	2016	0.04684	0.004391	1.45e-26	+	173480	0	173480	2	-	Astle-W_Blood-Cell-Traits_EUR_2016
exm-rs3132451	rs3132451	chr6:31582025	chr6:31614248	G	C	rs3132451	chr6:31582025	chr6:31614248	G	C	0	1	1	Sum basophil neutrophil counts	EFO_0004586	Astle W	27863252	European	2016	0.04139	0.004389	4.09e-21	+	173480	0	173480	2	-	Astle-W_Blood-Cell-Traits_EUR_2016
exm-rs3132451	rs3132451	chr6:31582025	chr6:31614248	G	C	rs3132451	chr6:31582025	chr6:31614248	G	C	0	1	1	Sum eosinophil basophil counts	EFO_0004586	Astle W	27863252	European	2016	0.04261	0.004368	1.73e-22	+	173480	0	173480	2	-	Astle-W_Blood-Cell-Traits_EUR_2016
exm-rs3132451	rs3132451	chr6:31582025	chr6:31614248	G	C	rs3132451	chr6:31582025	chr6:31614248	G	C	0	1	1	Sum neutrophil eosinophil counts	EFO_0004586	Astle W	27863252	European	2016	0.04368	0.004386	2.31e-23	+	173480	0	173480	2	-	Astle-W_Blood-Cell-Traits_EUR_2016
exm-rs3132451	rs3132451	chr6:31582025	chr6:31614248	G	C	rs3132451	chr6:31582025	chr6:31614248	G	C	0	1	1	White blood cell count	EFO_0004586	Astle W	27863252	European	2016	0.06447	0.004384	5.99e-49	+	173480	0	173480	2	-	Astle-W_Blood-Cell-Traits_EUR_2016
exm-rs3132451	rs3132451	chr6:31582025	chr6:31614248	G	C	rs3132451	chr6:31582025	chr6:31614248	G	C	0	1	1	IgA deficiency	EFO_1001929	Bronson P	27723758	European	2016	1.04	0.0511	3.88e-92	+	6487	1635	4852	7	log OR	Bronson-P_IgAD_EUR_2016
exm-rs3132451	rs3132451	chr6:31582025	chr6:31614248	G	C	rs3132451	chr6:31582025	chr6:31614248	G	C	0	1	1	Age-related macular degeneration	EFO_0001365	Fritsche LG	26691988	European	2015	NA	NA	5.07e-20	+	33976	16144	17832	26	log OR	Fritsche-L_AMD_EUR_2016
exm-rs3132451	rs3132451	chr6:31582025	chr6:31614248	G	C	rs3132451	chr6:31582025	chr6:31614248	G	C	0	1	1	Height	EFO_0004339	GIANT	25282103	European	2014	-0.026	0.0038	4.60e-12	-	251783	0	251783	79	Z-score	GIANT_Height_EUR_2014
exm-rs3132451	rs3132451	chr6:31582025	chr6:31614248	G	C	rs3132451	chr6:31582025	chr6:31614248	G	C	0	1	1	Height	EFO_0004339	GIANT	28146470	European	2017	-0.026	0.0043	4.20e-09	-	381625	0	381625	106	IVNT	GIANT_Height_EUR_2017
exm-rs3132451	rs3132451	chr6:31582025	chr6:31614248	G	C	rs3132451	chr6:31582025	chr6:31614248	G	C	0	1	1	Idiopathic membranous nephropathy	EFO_0004254	Stanescu HC	21323541	European	2011	NA	NA	4.09e-18	NA	2894	-	-	-	-	GRASP
exm-rs3132451	rs3132451	chr6:31582025	chr6:31614248	G	C	rs3132451	chr6:31582025	chr6:31614248	G	C	0	1	1	Myasthenia gravis	NCIT_C60989	Gregersen PK	23055271	European	2012	NA	NA	8.40e-109	NA	5905	-	-	-	-	GRASP
exm-rs3132451	rs3132451	chr6:31582025	chr6:31614248	G	C	rs3132451	chr6:31582025	chr6:31614248	G	C	0	1	1	Rheumatoid arthritis	EFO_0000685	Stahl E	20453842	European	2010	NA	NA	3.78e-16	NA	25708	-	-	-	-	GRASP
exm-rs3132451	rs3132451	chr6:31582025	chr6:31614248	G	C	rs3132451	chr6:31582025	chr6:31614248	G	C	0	1	1	Rheumatoid arthritis ACPA positive	EFO_0000685	Padyukov L	21156761	European	2010	NA	NA	2.88e-12	NA	2226	-	-	-	-	GRASP
exm-rs3132451	rs3132451	chr6:31582025	chr6:31614248	G	C	rs3132451	chr6:31582025	chr6:31614248	G	C	0	1	1	Primary sclerosing cholangitis	EFO_0004268	Ji S	27992413	European	2017	-0.6866	0.032	6.31e-106	-	14890	2871	12019	3	log OR	Ji-S_PSC_EUR_2017
exm-rs3132451	rs3132451	chr6:31582025	chr6:31614248	G	C	rs3132451	chr6:31582025	chr6:31614248	G	C	0	1	1	Arm fat-free mass left	-	Neale B	UKBB	European	2017	-0.02119	0.00189	3.60e-29	-	331159	0	331159	1	IVNT	Neale-B_UKBB_EUR_2017
exm-rs3132451	rs3132451	chr6:31582025	chr6:31614248	G	C	rs3132451	chr6:31582025	chr6:31614248	G	C	0	1	1	Arm fat-free mass right	-	Neale B	UKBB	European	2017	-0.02044	0.001852	2.65e-28	-	331221	0	331221	1	IVNT	Neale-B_UKBB_EUR_2017
exm-rs3132451	rs3132451	chr6:31582025	chr6:31614248	G	C	rs3132451	chr6:31582025	chr6:31614248	G	C	0	1	1	Arm fat mass left	-	Neale B	UKBB	European	2017	-0.01872	0.002914	1.33e-10	-	331164	0	331164	1	IVNT	Neale-B_UKBB_EUR_2017
exm-rs3132451	rs3132451	chr6:31582025	chr6:31614248	G	C	rs3132451	chr6:31582025	chr6:31614248	G	C	0	1	1	Arm fat mass right	-	Neale B	UKBB	European	2017	-0.01904	0.002913	6.22e-11	-	331226	0	331226	1	IVNT	Neale-B_UKBB_EUR_2017
exm-rs3132451	rs3132451	chr6:31582025	chr6:31614248	G	C	rs3132451	chr6:31582025	chr6:31614248	G	C	0	1	1	Arm predicted mass left	-	Neale B	UKBB	European	2017	-0.02125	0.001883	1.54e-29	-	331146	0	331146	1	IVNT	Neale-B_UKBB_EUR_2017
exm-rs3132451	rs3132451	chr6:31582025	chr6:31614248	G	C	rs3132451	chr6:31582025	chr6:31614248	G	C	0	1	1	Arm predicted mass right	-	Neale B	UKBB	European	2017	-0.02031	0.001846	3.72e-28	-	331216	0	331216	1	IVNT	Neale-B_UKBB_EUR_2017
exm-rs3132451	rs3132451	chr6:31582025	chr6:31614248	G	C	rs3132451	chr6:31582025	chr6:31614248	G	C	0	1	1	Asthma	EFO_0000270	Neale B	UKBB	European	2017	-0.005656	0.0009523	2.86e-09	-	336782	38791	297991	1	-	Neale-B_UKBB_EUR_2017
exm-rs3132451	rs3132451	chr6:31582025	chr6:31614248	G	C	rs3132451	chr6:31582025	chr6:31614248	G	C	0	1	1	Basal metabolic rate	EFO_0007777	Neale B	UKBB	European	2017	-0.02375	0.001971	1.91e-33	-	331307	0	331307	1	IVNT	Neale-B_UKBB_EUR_2017
exm-rs3132451	rs3132451	chr6:31582025	chr6:31614248	G	C	rs3132451	chr6:31582025	chr6:31614248	G	C	0	1	1	Comparative body size at age 10	NCIT_C106497;NCIT_C19666	Neale B	UKBB	European	2017	-0.0134	0.002035	4.59e-11	-	331693	0	331693	1	IVNT	Neale-B_UKBB_EUR_2017
exm-rs3132451	rs3132451	chr6:31582025	chr6:31614248	G	C	rs3132451	chr6:31582025	chr6:31614248	G	C	0	1	1	Comparative height size at age 10	NCIT_C106497;NCIT_C19666	Neale B	UKBB	European	2017	-0.01519	0.002029	7.18e-14	-	332021	0	332021	1	IVNT	Neale-B_UKBB_EUR_2017
exm-rs3132451	rs3132451	chr6:31582025	chr6:31614248	G	C	rs3132451	chr6:31582025	chr6:31614248	G	C	0	1	1	Diabetes diagnosed by doctor	EFO_0000400	Neale B	UKBB	European	2017	-0.004043	0.0006372	2.24e-10	-	336473	16183	320290	1	-	Neale-B_UKBB_EUR_2017
exm-rs3132451	rs3132451	chr6:31582025	chr6:31614248	G	C	rs3132451	chr6:31582025	chr6:31614248	G	C	0	1	1	Doctor diagnosed sarcoidosis	-	Neale B	UKBB	European	2017	-0.003144	0.0003844	2.90e-16	-	83529	349	83180	1	-	Neale-B_UKBB_EUR_2017
exm-rs3132451	rs3132451	chr6:31582025	chr6:31614248	G	C	rs3132451	chr6:31582025	chr6:31614248	G	C	0	1	1	Forced expiratory volume in 1-second, predicted percentage	NCIT_C112377;NCIT_C112376	Neale B	UKBB	European	2017	0.03687	0.005178	1.09e-12	+	110423	0	110423	1	IVNT	Neale-B_UKBB_EUR_2017
exm-rs3132451	rs3132451	chr6:31582025	chr6:31614248	G	C	rs3132451	chr6:31582025	chr6:31614248	G	C	0	1	1	Height	EFO_0004339	Neale B	UKBB	European	2017	-0.02649	0.002112	4.23e-36	-	336474	0	336474	1	IVNT	Neale-B_UKBB_EUR_2017
exm-rs3132451	rs3132451	chr6:31582025	chr6:31614248	G	C	rs3132451	chr6:31582025	chr6:31614248	G	C	0	1	1	Hip circumference	EFO_0005093	Neale B	UKBB	European	2017	-0.02678	0.002943	9.34e-20	-	336601	0	336601	1	IVNT	Neale-B_UKBB_EUR_2017
exm-rs3132451	rs3132451	chr6:31582025	chr6:31614248	G	C	rs3132451	chr6:31582025	chr6:31614248	G	C	0	1	1	Illnesses of siblings: diabetes	NCIT_C102469	Neale B	UKBB	European	2017	-0.006009	0.0009157	5.31e-11	-	261075	21747	239328	1	-	Neale-B_UKBB_EUR_2017
exm-rs3132451	rs3132451	chr6:31582025	chr6:31614248	G	C	rs3132451	chr6:31582025	chr6:31614248	G	C	0	1	1	Impedance of leg left	-	Neale B	UKBB	European	2017	0.01847	0.00271	9.60e-12	+	331296	0	331296	1	IVNT	Neale-B_UKBB_EUR_2017
exm-rs3132451	rs3132451	chr6:31582025	chr6:31614248	G	C	rs3132451	chr6:31582025	chr6:31614248	G	C	0	1	1	Impedance of leg right	-	Neale B	UKBB	European	2017	0.01763	0.00269	5.56e-11	+	331301	0	331301	1	IVNT	Neale-B_UKBB_EUR_2017
exm-rs3132451	rs3132451	chr6:31582025	chr6:31614248	G	C	rs3132451	chr6:31582025	chr6:31614248	G	C	0	1	1	Impedance of whole body	NCIT_C137923	Neale B	UKBB	European	2017	0.01502	0.002267	3.50e-11	+	331284	0	331284	1	IVNT	Neale-B_UKBB_EUR_2017
exm-rs3132451	rs3132451	chr6:31582025	chr6:31614248	G	C	rs3132451	chr6:31582025	chr6:31614248	G	C	0	1	1	Insulin-dependent diabetes mellitus	EFO_0001359	Neale B	UKBB	European	2017	-0.0006579	0.0001066	6.67e-10	-	337199	431	336768	1	-	Neale-B_UKBB_EUR_2017
exm-rs3132451	rs3132451	chr6:31582025	chr6:31614248	G	C	rs3132451	chr6:31582025	chr6:31614248	G	C	0	1	1	Intestinal malabsorption	HP_0002024	Neale B	UKBB	European	2017	-0.003188	0.0001281	1.23e-136	-	337199	624	336575	1	-	Neale-B_UKBB_EUR_2017
exm-rs3132451	rs3132451	chr6:31582025	chr6:31614248	G	C	rs3132451	chr6:31582025	chr6:31614248	G	C	0	1	1	Leg fat-free mass left	-	Neale B	UKBB	European	2017	-0.02271	0.001957	4.05e-31	-	331258	0	331258	1	IVNT	Neale-B_UKBB_EUR_2017
exm-rs3132451	rs3132451	chr6:31582025	chr6:31614248	G	C	rs3132451	chr6:31582025	chr6:31614248	G	C	0	1	1	Leg fat-free mass right	-	Neale B	UKBB	European	2017	-0.02282	0.001956	1.93e-31	-	331285	0	331285	1	IVNT	Neale-B_UKBB_EUR_2017
exm-rs3132451	rs3132451	chr6:31582025	chr6:31614248	G	C	rs3132451	chr6:31582025	chr6:31614248	G	C	0	1	1	Leg fat mass left	-	Neale B	UKBB	European	2017	-0.01514	0.00235	1.18e-10	-	331275	0	331275	1	IVNT	Neale-B_UKBB_EUR_2017
exm-rs3132451	rs3132451	chr6:31582025	chr6:31614248	G	C	rs3132451	chr6:31582025	chr6:31614248	G	C	0	1	1	Leg fat mass right	-	Neale B	UKBB	European	2017	-0.01478	0.002377	4.96e-10	-	331293	0	331293	1	IVNT	Neale-B_UKBB_EUR_2017
exm-rs3132451	rs3132451	chr6:31582025	chr6:31614248	G	C	rs3132451	chr6:31582025	chr6:31614248	G	C	0	1	1	Leg predicted mass left	-	Neale B	UKBB	European	2017	-0.02255	0.001944	4.13e-31	-	331253	0	331253	1	IVNT	Neale-B_UKBB_EUR_2017
exm-rs3132451	rs3132451	chr6:31582025	chr6:31614248	G	C	rs3132451	chr6:31582025	chr6:31614248	G	C	0	1	1	Leg predicted mass right	-	Neale B	UKBB	European	2017	-0.02265	0.001944	2.31e-31	-	331285	0	331285	1	IVNT	Neale-B_UKBB_EUR_2017
exm-rs3132451	rs3132451	chr6:31582025	chr6:31614248	G	C	rs3132451	chr6:31582025	chr6:31614248	G	C	0	1	1	Medication for cholesterol, blood pressure or diabetes: insulin	HP_0000831;NCIT_C54706	Neale B	UKBB	European	2017	-0.004415	0.0005124	6.98e-18	-	154702	2116	152586	1	-	Neale-B_UKBB_EUR_2017
exm-rs3132451	rs3132451	chr6:31582025	chr6:31614248	G	C	rs3132451	chr6:31582025	chr6:31614248	G	C	0	1	1	Medication for pain relief, constipation, heartburn: none of the above	NCIT_C133298;NCIT_C121390	Neale B	UKBB	European	2017	-0.008942	0.001488	1.88e-09	-	333581	184936	148645	1	-	Neale-B_UKBB_EUR_2017
exm-rs3132451	rs3132451	chr6:31582025	chr6:31614248	G	C	rs3132451	chr6:31582025	chr6:31614248	G	C	0	1	1	Medication for pain relief, constipation, heartburn: paracetamol	NCIT_C120136;NCIT_C120135	Neale B	UKBB	European	2017	0.006975	0.001231	1.45e-08	+	333581	72882	260699	1	-	Neale-B_UKBB_EUR_2017
exm-rs3132451	rs3132451	chr6:31582025	chr6:31614248	G	C	rs3132451	chr6:31582025	chr6:31614248	G	C	0	1	1	Mouth or teeth dental problems: dentures	NCIT_C99885;NCIT_C102044	Neale B	UKBB	European	2017	-0.006667	0.001117	2.42e-09	-	336138	56894	279244	1	-	Neale-B_UKBB_EUR_2017
exm-rs3132451	rs3132451	chr6:31582025	chr6:31614248	G	C	rs3132451	chr6:31582025	chr6:31614248	G	C	0	1	1	Nervous feelings	NCIT_C77965;NCIT_C125268	Neale B	UKBB	European	2017	0.007173	0.001278	1.99e-08	+	328725	77767	250958	1	-	Neale-B_UKBB_EUR_2017
exm-rs3132451	rs3132451	chr6:31582025	chr6:31614248	G	C	rs3132451	chr6:31582025	chr6:31614248	G	C	0	1	1	Other serious medical condition or disability diagnosed by doctor	-	Neale B	UKBB	European	2017	-0.006781	0.001215	2.42e-08	-	331274	67968	263306	1	-	Neale-B_UKBB_EUR_2017
exm-rs3132451	rs3132451	chr6:31582025	chr6:31614248	G	C	rs3132451	chr6:31582025	chr6:31614248	G	C	0	1	1	Self-reported ankylosing spondylitis	EFO_0003898	Neale B	UKBB	European	2017	0.0009429	0.0001596	3.43e-09	+	337159	968	336191	1	-	Neale-B_UKBB_EUR_2017
exm-rs3132451	rs3132451	chr6:31582025	chr6:31614248	G	C	rs3132451	chr6:31582025	chr6:31614248	G	C	0	1	1	Self-reported hyperthyroidism or thyrotoxicosis	NCIT_C114906;NCIT_C55813	Neale B	UKBB	European	2017	-0.004036	0.0002579	3.49e-55	-	337159	2547	334612	1	-	Neale-B_UKBB_EUR_2017
exm-rs3132451	rs3132451	chr6:31582025	chr6:31614248	G	C	rs3132451	chr6:31582025	chr6:31614248	G	C	0	1	1	Self-reported hypothyroidism or myxoedema	EFO_1001055	Neale B	UKBB	European	2017	-0.006407	0.0006347	5.93e-24	-	337159	16376	320783	1	-	Neale-B_UKBB_EUR_2017
exm-rs3132451	rs3132451	chr6:31582025	chr6:31614248	G	C	rs3132451	chr6:31582025	chr6:31614248	G	C	0	1	1	Self-reported malabsorption or coeliac disease	-	Neale B	UKBB	European	2017	-0.00789	0.0001948	0.00e+00	-	337159	1452	335707	1	-	Neale-B_UKBB_EUR_2017
exm-rs3132451	rs3132451	chr6:31582025	chr6:31614248	G	C	rs3132451	chr6:31582025	chr6:31614248	G	C	0	1	1	Self-reported sarcoidosis	-	Neale B	UKBB	European	2017	-0.0008405	0.0001308	1.33e-10	-	337159	650	336509	1	-	Neale-B_UKBB_EUR_2017
exm-rs3132451	rs3132451	chr6:31582025	chr6:31614248	G	C	rs3132451	chr6:31582025	chr6:31614248	G	C	0	1	1	Self-reported sjogrens syndrome or sicca syndrome	EFO_0000699	Neale B	UKBB	European	2017	-0.0004924	8.906e-05	3.22e-08	-	337159	301	336858	1	-	Neale-B_UKBB_EUR_2017
exm-rs3132451	rs3132451	chr6:31582025	chr6:31614248	G	C	rs3132451	chr6:31582025	chr6:31614248	G	C	0	1	1	Self-reported systemic lupus erythematosis or sle	-	Neale B	UKBB	European	2017	-0.0005687	9.819e-05	6.99e-09	-	337159	366	336793	1	-	Neale-B_UKBB_EUR_2017
exm-rs3132451	rs3132451	chr6:31582025	chr6:31614248	G	C	rs3132451	chr6:31582025	chr6:31614248	G	C	0	1	1	Self-reported type 1 diabetes	EFO_0001359	Neale B	UKBB	European	2017	-0.0006882	8.683e-05	2.27e-15	-	337159	286	336873	1	-	Neale-B_UKBB_EUR_2017
exm-rs3132451	rs3132451	chr6:31582025	chr6:31614248	G	C	rs3132451	chr6:31582025	chr6:31614248	G	C	0	1	1	Sitting height	EFO_0007118	Neale B	UKBB	European	2017	-0.03157	0.002297	5.71e-43	-	336172	0	336172	1	IVNT	Neale-B_UKBB_EUR_2017
exm-rs3132451	rs3132451	chr6:31582025	chr6:31614248	G	C	rs3132451	chr6:31582025	chr6:31614248	G	C	0	1	1	Started insulin within one year diagnosis of diabetes	NCIT_C113463;NCIT_C127045	Neale B	UKBB	European	2017	-0.06349	0.004432	3.03e-46	-	15397	1872	13525	1	-	Neale-B_UKBB_EUR_2017
exm-rs3132451	rs3132451	chr6:31582025	chr6:31614248	G	C	rs3132451	chr6:31582025	chr6:31614248	G	C	0	1	1	Treatment with fludrocortisone	-	Neale B	UKBB	European	2017	-0.0003653	6.248e-05	5.02e-09	-	337159	148	337011	1	-	Neale-B_UKBB_EUR_2017
exm-rs3132451	rs3132451	chr6:31582025	chr6:31614248	G	C	rs3132451	chr6:31582025	chr6:31614248	G	C	0	1	1	Treatment with insulin	NCIT_C121907;NCIT_C49500	Neale B	UKBB	European	2017	-0.00364	0.0003547	1.04e-24	-	180203	1377	178826	1	-	Neale-B_UKBB_EUR_2017
exm-rs3132451	rs3132451	chr6:31582025	chr6:31614248	G	C	rs3132451	chr6:31582025	chr6:31614248	G	C	0	1	1	Treatment with insulin product	-	Neale B	UKBB	European	2017	-0.004022	0.0002943	1.62e-42	-	337159	3319	333840	1	-	Neale-B_UKBB_EUR_2017
exm-rs3132451	rs3132451	chr6:31582025	chr6:31614248	G	C	rs3132451	chr6:31582025	chr6:31614248	G	C	0	1	1	Treatment with levothyroxine sodium	NCIT_C888;NCIT_C87251	Neale B	UKBB	European	2017	-0.005856	0.0005849	1.37e-23	-	337159	13717	323442	1	-	Neale-B_UKBB_EUR_2017
exm-rs3132451	rs3132451	chr6:31582025	chr6:31614248	G	C	rs3132451	chr6:31582025	chr6:31614248	G	C	0	1	1	Treatment with thyroxine product	-	Neale B	UKBB	European	2017	-0.00202	0.0003187	2.35e-10	-	337159	3917	333242	1	-	Neale-B_UKBB_EUR_2017
exm-rs3132451	rs3132451	chr6:31582025	chr6:31614248	G	C	rs3132451	chr6:31582025	chr6:31614248	G	C	0	1	1	Trunk fat-free mass	-	Neale B	UKBB	European	2017	-0.02283	0.001872	3.41e-34	-	331030	0	331030	1	IVNT	Neale-B_UKBB_EUR_2017
exm-rs3132451	rs3132451	chr6:31582025	chr6:31614248	G	C	rs3132451	chr6:31582025	chr6:31614248	G	C	0	1	1	Trunk fat mass	EFO_0005409	Neale B	UKBB	European	2017	-0.0205	0.002993	7.40e-12	-	331093	0	331093	1	IVNT	Neale-B_UKBB_EUR_2017
exm-rs3132451	rs3132451	chr6:31582025	chr6:31614248	G	C	rs3132451	chr6:31582025	chr6:31614248	G	C	0	1	1	Trunk predicted mass	-	Neale B	UKBB	European	2017	-0.02255	0.001866	1.33e-33	-	330995	0	330995	1	IVNT	Neale-B_UKBB_EUR_2017
exm-rs3132451	rs3132451	chr6:31582025	chr6:31614248	G	C	rs3132451	chr6:31582025	chr6:31614248	G	C	0	1	1	Weight	EFO_0004338	Neale B	UKBB	European	2017	-0.0283	0.002597	1.20e-27	-	336227	0	336227	1	IVNT	Neale-B_UKBB_EUR_2017
exm-rs3132451	rs3132451	chr6:31582025	chr6:31614248	G	C	rs3132451	chr6:31582025	chr6:31614248	G	C	0	1	1	Whole body fat-free mass	-	Neale B	UKBB	European	2017	-0.02332	0.00188	2.36e-35	-	331291	0	331291	1	IVNT	Neale-B_UKBB_EUR_2017
exm-rs3132451	rs3132451	chr6:31582025	chr6:31614248	G	C	rs3132451	chr6:31582025	chr6:31614248	G	C	0	1	1	Whole body fat mass	-	Neale B	UKBB	European	2017	-0.01944	0.002901	2.05e-11	-	330762	0	330762	1	IVNT	Neale-B_UKBB_EUR_2017
exm-rs3132451	rs3132451	chr6:31582025	chr6:31614248	G	C	rs3132451	chr6:31582025	chr6:31614248	G	C	0	1	1	Whole body water mass	-	Neale B	UKBB	European	2017	-0.02314	0.001882	1.00e-34	-	331315	0	331315	1	IVNT	Neale-B_UKBB_EUR_2017
exm-rs3132451	rs3132451	chr6:31582025	chr6:31614248	G	C	rs3132451	chr6:31582025	chr6:31614248	G	C	0	1	1	Rheumatoid arthritis	EFO_0000685	Okada Y	24390342	European	2014	0.2151	0.02058	1.60e-25	+	58284	14361	43923	18	log OR	Okada-Y_RA_EUR_2014
exm-rs3132451	rs3132451	chr6:31582025	chr6:31614248	G	C	rs3132451	chr6:31582025	chr6:31614248	G	C	0	1	1	Rheumatoid arthritis	EFO_0000685	Okada Y	24390342	Mixed	2014	0.2231	0.02042	6.60e-28	+	80799	19234	61565	22	log OR	Okada-Y_RA_Mixed_2014
exm-rs3132451	rs3132451	chr6:31582025	chr6:31614248	G	C	rs3132451	chr6:31582025	chr6:31614248	G	C	0	1	1	Schizophrenia	EFO_0000692	PGC	25056061	Mixed	2014	0.1146	0.0144	1.69e-15	+	82315	35476	46839	49	log OR	PGC_Schizophrenia_Mixed_2014
exm-rs3132451	rs3132451	chr6:31582025	chr6:31614248	G	C	rs3132451	chr6:31582025	chr6:31614248	G	C	0	1	1	Age at menopause	EFO_0004704;EFO_0004703	ReproGen	26414677	European	2015	0.16	0.03	3.70e-08	+	69360	0	69360	33	years	ReproGen_Age-at-Menopause_EUR_2015
exm-rs3132451	rs3132451	chr6:31582025	chr6:31614248	G	C	rs3132451	chr6:31582025	chr6:31614248	G	C	0	1	1	Rheumatoid arthritis	EFO_0000685	Stahl E	20453842	European	2010	0.2485	0.03275	3.78e-16	+	25703	5538	20165	6	log OR	Stahl-E_RA_EUR_2010
exm-rs3132451	rs3132451	chr6:31582025	chr6:31614248	G	C	rs3130621	chr6:31587083	chr6:31619306	T	C	1	0.92541	1	Body mass index	EFO_0004340	Neale B	UKBB	European	2017	-0.01806	0.003015	2.09e-09	-	336107	0	336107	1	IVNT	Neale-B_UKBB_EUR_2017
exm-rs3132451	rs3132451	chr6:31582025	chr6:31614248	G	C	rs3130621	chr6:31587083	chr6:31619306	T	C	1	0.92541	1	Diastolic blood pressure	EFO_0006336	Neale B	UKBB	European	2017	0.01765	0.003089	1.11e-08	+	317756	0	317756	1	IVNT	Neale-B_UKBB_EUR_2017
exm-rs3132451	rs3132451	chr6:31582025	chr6:31614248	G	C	rs3130621	chr6:31587083	chr6:31619306	T	C	1	0.92541	1	Impedance of arm left	-	Neale B	UKBB	European	2017	0.0128	0.002153	2.74e-09	+	331292	0	331292	1	IVNT	Neale-B_UKBB_EUR_2017
exm-rs3132451	rs3132451	chr6:31582025	chr6:31614248	G	C	rs3130621	chr6:31587083	chr6:31619306	T	C	1	0.92541	1	Impedance of arm right	-	Neale B	UKBB	European	2017	0.01246	0.002143	6.23e-09	+	331279	0	331279	1	IVNT	Neale-B_UKBB_EUR_2017
exm-rs3132451	rs3132451	chr6:31582025	chr6:31614248	G	C	rs3130621	chr6:31587083	chr6:31619306	T	C	1	0.92541	1	Long-standing illness, disability or infirmity	NCIT_C21007	Neale B	UKBB	European	2017	-0.008155	0.001445	1.67e-08	-	329663	107123	222540	1	-	Neale-B_UKBB_EUR_2017
exm-rs3132451	rs3132451	chr6:31582025	chr6:31614248	G	C	rs3130621	chr6:31587083	chr6:31619306	T	C	1	0.92541	1	Self-reported adrenocortical insufficiency or addisons disease	HP_0008207	Neale B	UKBB	European	2017	-0.0003848	6.253e-05	7.55e-10	-	337159	141	337018	1	-	Neale-B_UKBB_EUR_2017
exm-rs3132451	rs3132451	chr6:31582025	chr6:31614248	G	C	rs3130621	chr6:31587083	chr6:31619306	T	C	1	0.92541	1	Self-reported diabetes	EFO_0000400	Neale B	UKBB	European	2017	-0.003235	0.0005925	4.75e-08	-	337159	13243	323916	1	-	Neale-B_UKBB_EUR_2017
exm-rs3132451	rs3132451	chr6:31582025	chr6:31614248	G	C	rs3130621	chr6:31587083	chr6:31619306	T	C	1	0.92541	1	Treatment with carbimazole	NCIT_C83590	Neale B	UKBB	European	2017	-0.0004951	8.73e-05	1.42e-08	-	337159	275	336884	1	-	Neale-B_UKBB_EUR_2017
exm-rs3132451	rs3132451	chr6:31582025	chr6:31614248	G	C	rs3115665	chr6:31589264	chr6:31621487	C	G	1	0.92541	1	Autism spectrum disorder or schizophrenia	EFO_0000692;EFO_0003756	Anney RJL	28540026	Mixed	2017	0.09531	0.01355	2.00e-12	+	-	-	-	-	log OR	NHGRI-EBI_GWAS_Catalog
exm-rs3132451	rs3132451	chr6:31582025	chr6:31614248	G	C	rs3115663	chr6:31601843	chr6:31634066	T	C	1	0.92541	1	Lupus erythematosus systemic	EFO_0002690	Hom G	18204098	European	2008	NA	NA	6.66e-16	NA	-	-	-	-	-	dbGaP
exm-rs3132451	rs3132451	chr6:31582025	chr6:31614248	G	C	rs3115663	chr6:31601843	chr6:31634066	T	C	1	0.92541	1	Rheumatoid arthritis	EFO_0000685	Plenge RM	17804836	European	2007	NA	NA	7.54e-12	NA	3324	-	-	-	-	GRASP
exm-rs3132451	rs3132451	chr6:31582025	chr6:31614248	G	C	rs3115663	chr6:31601843	chr6:31634066	T	C	1	0.92541	1	Rheumatoid arthritis	EFO_0000685	Gregersen PK	19503088	European	2009	NA	NA	4.45e-10	NA	6922	-	-	-	-	GRASP
exm-rs3132451	rs3132451	chr6:31582025	chr6:31614248	G	C	rs3115663	chr6:31601843	chr6:31634066	T	C	1	0.92541	1	Type 1 diabetes	EFO_0001359	Hakonarson H	17632545	European	2007	NA	NA	5.56e-25	NA	3105	-	-	-	-	GRASP
exm-rs3132451	rs3132451	chr6:31582025	chr6:31614248	G	C	rs3115663	chr6:31601843	chr6:31634066	T	C	1	0.92541	1	Systemic lupus erythematosus	EFO_0002690	Hom G	18204098	European	2008	NA	NA	6.66e-16	NA	3094	1311	1783	3	log OR	Hom-G_SLE_EUR_2008
exm-rs3132451	rs3132451	chr6:31582025	chr6:31614248	G	C	rs3115663	chr6:31601843	chr6:31634066	T	C	1	0.92541	1	Idiopathic membranous nephropathy	EFO_0004254	Stanescu HC	21323541	European	2011	NA	NA	7.00e-57	NA	-	-	-	-	-	NHGRI-EBI_GWAS_Catalog
exm-rs3132451	rs3132451	chr6:31582025	chr6:31614248	G	C	rs10885	chr6:31604591	chr6:31636814	C	T	1	0.92541	1	Self-reported asthma	EFO_0000270	Neale B	UKBB	European	2017	-0.005344	0.0009792	4.84e-08	-	337159	39049	298110	1	-	Neale-B_UKBB_EUR_2017
exm-rs3132451	rs3132451	chr6:31582025	chr6:31614248	G	C	rs3117583	chr6:31619576	chr6:31651799	A	G	1	0.92541	1	Antibody titer to hepatitis B vaccination	NCIT_C62795;NCIT_C125944	Png E	21764829	Indonesian	2011	NA	NA	2.44e-16	NA	1683	-	-	-	-	GRASP
exm-rs3132454	rs3132454	chr6:31489644	chr6:31521867	G	A	rs3132454	chr6:31489644	chr6:31521867	G	A	0	1	1	Hemoglobin concentration	EFO_0004586	Astle W	27863252	European	2016	0.02167	0.003731	6.34e-09	+	173480	0	173480	2	-	Astle-W_Blood-Cell-Traits_EUR_2016
exm-rs3132454	rs3132454	chr6:31489644	chr6:31521867	G	A	rs3132454	chr6:31489644	chr6:31521867	G	A	0	1	1	Red blood cell count	EFO_0004586	Astle W	27863252	European	2016	0.02056	0.003736	3.73e-08	+	173480	0	173480	2	-	Astle-W_Blood-Cell-Traits_EUR_2016
exm-rs3132454	rs3132454	chr6:31489644	chr6:31521867	G	A	rs3132454	chr6:31489644	chr6:31521867	G	A	0	1	1	Height	EFO_0004339	GIANT	25282103	European	2014	-0.018	0.0031	1.40e-08	-	249935	0	249935	79	Z-score	GIANT_Height_EUR_2014
exm-rs3132454	rs3132454	chr6:31489644	chr6:31521867	G	A	rs3132454	chr6:31489644	chr6:31521867	G	A	0	1	1	Total cholesterol	EFO_0004574	GLGC	24097068	European	2013	0.0234	0.0037	1.37e-09	+	183545	0	183545	60	IVNT	GLGC_TC_EUR_2013
exm-rs3132454	rs3132454	chr6:31489644	chr6:31521867	G	A	rs3132454	chr6:31489644	chr6:31521867	G	A	0	1	1	Triglycerides	EFO_0004530	GLGC	24097068	European	2013	0.0288	0.0035	2.67e-15	+	174053	0	174053	60	IVNT	GLGC_TG_EUR_2013
exm-rs3132454	rs3132454	chr6:31489644	chr6:31521867	G	A	rs3132454	chr6:31489644	chr6:31521867	G	A	0	1	1	Triglycerides	EFO_0004530	GLGC	20686565	Mixed	2010	0.0268	0.005	4.64e-08	+	96598	0	96598	46	Z-score	GLGC_TG_Mixed_2010
exm-rs3132454	rs3132454	chr6:31489644	chr6:31521867	G	A	rs3132454	chr6:31489644	chr6:31521867	G	A	0	1	1	Idiopathic membranous nephropathy	EFO_0004254	Stanescu HC	21323541	European	2011	NA	NA	9.56e-11	NA	2894	-	-	-	-	GRASP
exm-rs3132454	rs3132454	chr6:31489644	chr6:31521867	G	A	rs3132454	chr6:31489644	chr6:31521867	G	A	0	1	1	Triglycerides	-	GLGC	20686565	Mixed	2010	NA	NA	4.64e-08	NA	100184	-	-	-	-	GRASP
exm-rs3132454	rs3132454	chr6:31489644	chr6:31521867	G	A	rs3132454	chr6:31489644	chr6:31521867	G	A	0	1	1	Primary sclerosing cholangitis	EFO_0004268	Ji S	27992413	European	2017	-0.4305	0.032	2.15e-43	-	14890	2871	12019	3	log OR	Ji-S_PSC_EUR_2017
exm-rs3132454	rs3132454	chr6:31489644	chr6:31521867	G	A	rs3132454	chr6:31489644	chr6:31521867	G	A	0	1	1	Arm fat-free mass left	-	Neale B	UKBB	European	2017	-0.009508	0.001634	5.91e-09	-	331159	0	331159	1	IVNT	Neale-B_UKBB_EUR_2017
exm-rs3132454	rs3132454	chr6:31489644	chr6:31521867	G	A	rs3132454	chr6:31489644	chr6:31521867	G	A	0	1	1	Arm fat-free mass right	-	Neale B	UKBB	European	2017	-0.009544	0.001601	2.53e-09	-	331221	0	331221	1	IVNT	Neale-B_UKBB_EUR_2017
exm-rs3132454	rs3132454	chr6:31489644	chr6:31521867	G	A	rs3132454	chr6:31489644	chr6:31521867	G	A	0	1	1	Arm predicted mass left	-	Neale B	UKBB	European	2017	-0.009198	0.001628	1.60e-08	-	331146	0	331146	1	IVNT	Neale-B_UKBB_EUR_2017
exm-rs3132454	rs3132454	chr6:31489644	chr6:31521867	G	A	rs3132454	chr6:31489644	chr6:31521867	G	A	0	1	1	Arm predicted mass right	-	Neale B	UKBB	European	2017	-0.009286	0.001596	5.91e-09	-	331216	0	331216	1	IVNT	Neale-B_UKBB_EUR_2017
exm-rs3132454	rs3132454	chr6:31489644	chr6:31521867	G	A	rs3132454	chr6:31489644	chr6:31521867	G	A	0	1	1	Basal metabolic rate	EFO_0007777	Neale B	UKBB	European	2017	-0.01136	0.001704	2.66e-11	-	331307	0	331307	1	IVNT	Neale-B_UKBB_EUR_2017
exm-rs3132454	rs3132454	chr6:31489644	chr6:31521867	G	A	rs3132454	chr6:31489644	chr6:31521867	G	A	0	1	1	Comparative height size at age 10	NCIT_C106497;NCIT_C19666	Neale B	UKBB	European	2017	-0.01282	0.001754	2.72e-13	-	332021	0	332021	1	IVNT	Neale-B_UKBB_EUR_2017
exm-rs3132454	rs3132454	chr6:31489644	chr6:31521867	G	A	rs3132454	chr6:31489644	chr6:31521867	G	A	0	1	1	Height	EFO_0004339	Neale B	UKBB	European	2017	-0.02068	0.001826	9.43e-30	-	336474	0	336474	1	IVNT	Neale-B_UKBB_EUR_2017
exm-rs3132454	rs3132454	chr6:31489644	chr6:31521867	G	A	rs3132454	chr6:31489644	chr6:31521867	G	A	0	1	1	Leg fat-free mass left	-	Neale B	UKBB	European	2017	-0.01174	0.001692	3.97e-12	-	331258	0	331258	1	IVNT	Neale-B_UKBB_EUR_2017
exm-rs3132454	rs3132454	chr6:31489644	chr6:31521867	G	A	rs3132454	chr6:31489644	chr6:31521867	G	A	0	1	1	Leg fat-free mass right	-	Neale B	UKBB	European	2017	-0.01237	0.001692	2.57e-13	-	331285	0	331285	1	IVNT	Neale-B_UKBB_EUR_2017
exm-rs3132454	rs3132454	chr6:31489644	chr6:31521867	G	A	rs3132454	chr6:31489644	chr6:31521867	G	A	0	1	1	Leg predicted mass left	-	Neale B	UKBB	European	2017	-0.01151	0.001681	7.40e-12	-	331253	0	331253	1	IVNT	Neale-B_UKBB_EUR_2017
exm-rs3132454	rs3132454	chr6:31489644	chr6:31521867	G	A	rs3132454	chr6:31489644	chr6:31521867	G	A	0	1	1	Leg predicted mass right	-	Neale B	UKBB	European	2017	-0.01225	0.001681	3.16e-13	-	331285	0	331285	1	IVNT	Neale-B_UKBB_EUR_2017
exm-rs3132454	rs3132454	chr6:31489644	chr6:31521867	G	A	rs3132454	chr6:31489644	chr6:31521867	G	A	0	1	1	Self-reported hypothyroidism or myxoedema	EFO_1001055	Neale B	UKBB	European	2017	-0.003116	0.0005487	1.36e-08	-	337159	16376	320783	1	-	Neale-B_UKBB_EUR_2017
exm-rs3132454	rs3132454	chr6:31489644	chr6:31521867	G	A	rs3132454	chr6:31489644	chr6:31521867	G	A	0	1	1	Self-reported malabsorption or coeliac disease	-	Neale B	UKBB	European	2017	-0.001449	0.0001688	9.32e-18	-	337159	1452	335707	1	-	Neale-B_UKBB_EUR_2017
exm-rs3132454	rs3132454	chr6:31489644	chr6:31521867	G	A	rs3132454	chr6:31489644	chr6:31521867	G	A	0	1	1	Sitting height	EFO_0007118	Neale B	UKBB	European	2017	-0.0234	0.001986	4.81e-32	-	336172	0	336172	1	IVNT	Neale-B_UKBB_EUR_2017
exm-rs3132454	rs3132454	chr6:31489644	chr6:31521867	G	A	rs3132454	chr6:31489644	chr6:31521867	G	A	0	1	1	Treatment with levothyroxine sodium	NCIT_C888;NCIT_C87251	Neale B	UKBB	European	2017	-0.003262	0.0005057	1.11e-10	-	337159	13717	323442	1	-	Neale-B_UKBB_EUR_2017
exm-rs3132454	rs3132454	chr6:31489644	chr6:31521867	G	A	rs3132454	chr6:31489644	chr6:31521867	G	A	0	1	1	Trunk fat-free mass	-	Neale B	UKBB	European	2017	-0.01125	0.001619	3.60e-12	-	331030	0	331030	1	IVNT	Neale-B_UKBB_EUR_2017
exm-rs3132454	rs3132454	chr6:31489644	chr6:31521867	G	A	rs3132454	chr6:31489644	chr6:31521867	G	A	0	1	1	Trunk predicted mass	-	Neale B	UKBB	European	2017	-0.01115	0.001614	4.75e-12	-	330995	0	330995	1	IVNT	Neale-B_UKBB_EUR_2017
exm-rs3132454	rs3132454	chr6:31489644	chr6:31521867	G	A	rs3132454	chr6:31489644	chr6:31521867	G	A	0	1	1	Whole body fat-free mass	-	Neale B	UKBB	European	2017	-0.01143	0.001625	1.99e-12	-	331291	0	331291	1	IVNT	Neale-B_UKBB_EUR_2017
exm-rs3132454	rs3132454	chr6:31489644	chr6:31521867	G	A	rs3132454	chr6:31489644	chr6:31521867	G	A	0	1	1	Whole body water mass	-	Neale B	UKBB	European	2017	-0.01141	0.001628	2.34e-12	-	331315	0	331315	1	IVNT	Neale-B_UKBB_EUR_2017
exm-rs3132454	rs3132454	chr6:31489644	chr6:31521867	G	A	rs3132454	chr6:31489644	chr6:31521867	G	A	0	1	1	NKearly:%337+; NK subset: (CD337+)	OBA_VT1000783	Roederer M	25772697	European	2015	-0.1156	0.02083	2.82e-08	-	458	0	458	1	-	Roederer-M_Immune-System_EUR_2015
exm-rs3132468	rs3132468	chr6:31475486	chr6:31507709	T	C	rs3132468	chr6:31475486	chr6:31507709	T	C	0	1	1	IgA deficiency	EFO_1001929	Bronson P	27723758	European	2016	0.4038	0.05321	3.22e-14	+	6487	1635	4852	7	log OR	Bronson-P_IgAD_EUR_2016
exm-rs3132468	rs3132468	chr6:31475486	chr6:31507709	T	C	rs3132468	chr6:31475486	chr6:31507709	T	C	0	1	1	Dengue hemorrhagic fever	NCIT_C34683	Khor CC	22001756	East Asian	2011	NA	NA	4.00e-11	NA	-	-	-	-	-	dbGaP
exm-rs3132468	rs3132468	chr6:31475486	chr6:31507709	T	C	rs3132468	chr6:31475486	chr6:31507709	T	C	0	1	1	Height	EFO_0004339	GIANT	25282103	European	2014	-0.019	0.0033	1.80e-08	-	250856	0	250856	79	Z-score	GIANT_Height_EUR_2014
exm-rs3132468	rs3132468	chr6:31475486	chr6:31507709	T	C	rs3132468	chr6:31475486	chr6:31507709	T	C	0	1	1	Dengue shock syndrome in adolescents	-	Khor CC	22001756	East Asian	2011	NA	NA	4.41e-11	NA	4026	-	-	-	-	GRASP
exm-rs3132468	rs3132468	chr6:31475486	chr6:31507709	T	C	rs3132468	chr6:31475486	chr6:31507709	T	C	0	1	1	Primary sclerosing cholangitis	EFO_0004268	Ji S	27992413	European	2017	0.2119	0.034	3.31e-10	+	14890	2871	12019	3	log OR	Ji-S_PSC_EUR_2017
exm-rs3132468	rs3132468	chr6:31475486	chr6:31507709	T	C	rs3132468	chr6:31475486	chr6:31507709	T	C	0	1	1	Asthma	EFO_0000270	Neale B	UKBB	European	2017	0.00767	0.0008755	1.94e-18	+	336782	38791	297991	1	-	Neale-B_UKBB_EUR_2017
exm-rs3132468	rs3132468	chr6:31475486	chr6:31507709	T	C	rs3132468	chr6:31475486	chr6:31507709	T	C	0	1	1	Diabetes diagnosed by doctor	EFO_0000400	Neale B	UKBB	European	2017	0.003362	0.0005859	9.55e-09	+	336473	16183	320290	1	-	Neale-B_UKBB_EUR_2017
exm-rs3132468	rs3132468	chr6:31475486	chr6:31507709	T	C	rs3132468	chr6:31475486	chr6:31507709	T	C	0	1	1	Doctor diagnosed asthma	EFO_0000270	Neale B	UKBB	European	2017	0.01075	0.001839	5.12e-09	+	83529	10589	72940	1	-	Neale-B_UKBB_EUR_2017
exm-rs3132468	rs3132468	chr6:31475486	chr6:31507709	T	C	rs3132468	chr6:31475486	chr6:31507709	T	C	0	1	1	Forced expiratory volume in 1-second	EFO_0004314	Neale B	UKBB	European	2017	-0.01528	0.002341	6.60e-11	-	307638	0	307638	1	IVNT	Neale-B_UKBB_EUR_2017
exm-rs3132468	rs3132468	chr6:31475486	chr6:31507709	T	C	rs3132468	chr6:31475486	chr6:31507709	T	C	0	1	1	Forced expiratory volume in 1-second, best measure	NCIT_C112285;NCIT_C38084	Neale B	UKBB	European	2017	-0.01484	0.002574	8.06e-09	-	255492	0	255492	1	IVNT	Neale-B_UKBB_EUR_2017
exm-rs3132468	rs3132468	chr6:31475486	chr6:31507709	T	C	rs3132468	chr6:31475486	chr6:31507709	T	C	0	1	1	Forced vital capacity	EFO_0004312	Neale B	UKBB	European	2017	-0.01479	0.002219	2.65e-11	-	307638	0	307638	1	IVNT	Neale-B_UKBB_EUR_2017
exm-rs3132468	rs3132468	chr6:31475486	chr6:31507709	T	C	rs3132468	chr6:31475486	chr6:31507709	T	C	0	1	1	Forced vital capacity, best measure	EFO_0004312	Neale B	UKBB	European	2017	-0.01444	0.002437	3.10e-09	-	255492	0	255492	1	IVNT	Neale-B_UKBB_EUR_2017
exm-rs3132468	rs3132468	chr6:31475486	chr6:31507709	T	C	rs3132468	chr6:31475486	chr6:31507709	T	C	0	1	1	Height	EFO_0004339	Neale B	UKBB	European	2017	-0.01216	0.001942	3.79e-10	-	336474	0	336474	1	IVNT	Neale-B_UKBB_EUR_2017
exm-rs3132468	rs3132468	chr6:31475486	chr6:31507709	T	C	rs3132468	chr6:31475486	chr6:31507709	T	C	0	1	1	Intestinal malabsorption	HP_0002024	Neale B	UKBB	European	2017	0.0011	0.0001178	1.00e-20	+	337199	624	336575	1	-	Neale-B_UKBB_EUR_2017
exm-rs3132468	rs3132468	chr6:31475486	chr6:31507709	T	C	rs3132468	chr6:31475486	chr6:31507709	T	C	0	1	1	Long-standing illness, disability or infirmity	NCIT_C21007	Neale B	UKBB	European	2017	0.007453	0.001297	9.12e-09	+	329663	107123	222540	1	-	Neale-B_UKBB_EUR_2017
exm-rs3132468	rs3132468	chr6:31475486	chr6:31507709	T	C	rs3132468	chr6:31475486	chr6:31507709	T	C	0	1	1	Medication for cholesterol, blood pressure or diabetes: insulin	HP_0000831;NCIT_C54706	Neale B	UKBB	European	2017	0.003228	0.0004702	6.62e-12	+	154702	2116	152586	1	-	Neale-B_UKBB_EUR_2017
exm-rs3132468	rs3132468	chr6:31475486	chr6:31507709	T	C	rs3132468	chr6:31475486	chr6:31507709	T	C	0	1	1	No blood clot, bronchitis, emphysema, asthma, rhinitis, eczema or allergy diagnosed by doctor	NCIT_C106380	Neale B	UKBB	European	2017	-0.007414	0.00128	6.99e-09	-	336782	228530	108252	1	-	Neale-B_UKBB_EUR_2017
exm-rs3132468	rs3132468	chr6:31475486	chr6:31507709	T	C	rs3132468	chr6:31475486	chr6:31507709	T	C	0	1	1	Number of treatments or medications taken	-	Neale B	UKBB	European	2017	0.0123	0.002192	2.00e-08	+	337159	0	337159	1	IVNT	Neale-B_UKBB_EUR_2017
exm-rs3132468	rs3132468	chr6:31475486	chr6:31507709	T	C	rs3132468	chr6:31475486	chr6:31507709	T	C	0	1	1	Self-reported ankylosing spondylitis	EFO_0003898	Neale B	UKBB	European	2017	0.0009916	0.0001467	1.39e-11	+	337159	968	336191	1	-	Neale-B_UKBB_EUR_2017
exm-rs3132468	rs3132468	chr6:31475486	chr6:31507709	T	C	rs3132468	chr6:31475486	chr6:31507709	T	C	0	1	1	Self-reported asthma	EFO_0000270	Neale B	UKBB	European	2017	0.007527	0.0008771	9.40e-18	+	337159	39049	298110	1	-	Neale-B_UKBB_EUR_2017
exm-rs3132468	rs3132468	chr6:31475486	chr6:31507709	T	C	rs3132468	chr6:31475486	chr6:31507709	T	C	0	1	1	Self-reported hypothyroidism or myxoedema	EFO_1001055	Neale B	UKBB	European	2017	0.00556	0.0005836	1.64e-21	+	337159	16376	320783	1	-	Neale-B_UKBB_EUR_2017
exm-rs3132468	rs3132468	chr6:31475486	chr6:31507709	T	C	rs3132468	chr6:31475486	chr6:31507709	T	C	0	1	1	Self-reported malabsorption or coeliac disease	-	Neale B	UKBB	European	2017	0.00264	0.0001795	5.95e-49	+	337159	1452	335707	1	-	Neale-B_UKBB_EUR_2017
exm-rs3132468	rs3132468	chr6:31475486	chr6:31507709	T	C	rs3132468	chr6:31475486	chr6:31507709	T	C	0	1	1	Self-reported multiple sclerosis	EFO_0003885	Neale B	UKBB	European	2017	-0.001134	0.0001652	6.48e-12	-	337159	1228	335931	1	-	Neale-B_UKBB_EUR_2017
exm-rs3132468	rs3132468	chr6:31475486	chr6:31507709	T	C	rs3132468	chr6:31475486	chr6:31507709	T	C	0	1	1	Self-reported psoriasis	EFO_0000676	Neale B	UKBB	European	2017	-0.003999	0.000292	1.14e-42	-	337159	3871	333288	1	-	Neale-B_UKBB_EUR_2017
exm-rs3132468	rs3132468	chr6:31475486	chr6:31507709	T	C	rs3132468	chr6:31475486	chr6:31507709	T	C	0	1	1	Started insulin within one year diagnosis of diabetes	NCIT_C113463;NCIT_C127045	Neale B	UKBB	European	2017	0.03836	0.004223	1.18e-19	+	15397	1872	13525	1	-	Neale-B_UKBB_EUR_2017
exm-rs3132468	rs3132468	chr6:31475486	chr6:31507709	T	C	rs3132468	chr6:31475486	chr6:31507709	T	C	0	1	1	Taking other prescription medications	NCIT_C106963;NCIT_C100961	Neale B	UKBB	European	2017	0.008526	0.001369	4.75e-10	+	336330	158113	178217	1	-	Neale-B_UKBB_EUR_2017
exm-rs3132468	rs3132468	chr6:31475486	chr6:31507709	T	C	rs3132468	chr6:31475486	chr6:31507709	T	C	0	1	1	Treatment with insulin	NCIT_C121907;NCIT_C49500	Neale B	UKBB	European	2017	0.001878	0.0003266	8.97e-09	+	180203	1377	178826	1	-	Neale-B_UKBB_EUR_2017
exm-rs3132468	rs3132468	chr6:31475486	chr6:31507709	T	C	rs3132468	chr6:31475486	chr6:31507709	T	C	0	1	1	Treatment with insulin product	-	Neale B	UKBB	European	2017	0.002409	0.0002706	5.58e-19	+	337159	3319	333840	1	-	Neale-B_UKBB_EUR_2017
exm-rs3132468	rs3132468	chr6:31475486	chr6:31507709	T	C	rs3132468	chr6:31475486	chr6:31507709	T	C	0	1	1	Treatment with levothyroxine sodium	NCIT_C888;NCIT_C87251	Neale B	UKBB	European	2017	0.004138	0.0005378	1.42e-14	+	337159	13717	323442	1	-	Neale-B_UKBB_EUR_2017
exm-rs3132468	rs3132468	chr6:31475486	chr6:31507709	T	C	rs3132468	chr6:31475486	chr6:31507709	T	C	0	1	1	Treatment with thyroxine product	-	Neale B	UKBB	European	2017	0.001626	0.000293	2.85e-08	+	337159	3917	333242	1	-	Neale-B_UKBB_EUR_2017
exm-rs3132468	rs3132468	chr6:31475486	chr6:31507709	T	C	rs3132468	chr6:31475486	chr6:31507709	T	C	0	1	1	Dengue shock syndrome	EFO_0004227	Khor CC	22001756	East Asian	2011	NA	NA	4.00e-11	NA	-	-	-	-	-	NHGRI-EBI_GWAS_Catalog
exm-rs3132496	rs3132496	chr6:31208610	chr6:31240833	T	G	rs3132496	chr6:31208610	chr6:31240833	T	G	0	1	1	Granulocyte percentage of myeloid white cells	EFO_0004586	Astle W	27863252	European	2016	0.03111	0.003641	1.31e-17	+	173480	0	173480	2	-	Astle-W_Blood-Cell-Traits_EUR_2016
exm-rs3132496	rs3132496	chr6:31208610	chr6:31240833	T	G	rs3132496	chr6:31208610	chr6:31240833	T	G	0	1	1	Lymphocyte count	EFO_0004586	Astle W	27863252	European	2016	-0.0283	0.003668	1.22e-14	-	173480	0	173480	2	-	Astle-W_Blood-Cell-Traits_EUR_2016
exm-rs3132496	rs3132496	chr6:31208610	chr6:31240833	T	G	rs3132496	chr6:31208610	chr6:31240833	T	G	0	1	1	Monocyte count	EFO_0004586	Astle W	27863252	European	2016	-0.04134	0.00364	6.94e-30	-	173480	0	173480	2	-	Astle-W_Blood-Cell-Traits_EUR_2016
exm-rs3132496	rs3132496	chr6:31208610	chr6:31240833	T	G	rs3132496	chr6:31208610	chr6:31240833	T	G	0	1	1	Monocyte percentage of white cells	EFO_0004586	Astle W	27863252	European	2016	-0.02989	0.003631	1.86e-16	-	173480	0	173480	2	-	Astle-W_Blood-Cell-Traits_EUR_2016
exm-rs3132496	rs3132496	chr6:31208610	chr6:31240833	T	G	rs3132496	chr6:31208610	chr6:31240833	T	G	0	1	1	Neutrophil percentage of white cells	EFO_0004586	Astle W	27863252	European	2016	0.02063	0.003636	1.41e-08	+	173480	0	173480	2	-	Astle-W_Blood-Cell-Traits_EUR_2016
exm-rs3132496	rs3132496	chr6:31208610	chr6:31240833	T	G	rs3132496	chr6:31208610	chr6:31240833	T	G	0	1	1	Platelet count	EFO_0004586	Astle W	27863252	European	2016	-0.03051	0.003714	2.11e-16	-	173480	0	173480	2	-	Astle-W_Blood-Cell-Traits_EUR_2016
exm-rs3132496	rs3132496	chr6:31208610	chr6:31240833	T	G	rs3132496	chr6:31208610	chr6:31240833	T	G	0	1	1	Plateletcrit	EFO_0004586	Astle W	27863252	European	2016	-0.02823	0.003724	3.49e-14	-	173480	0	173480	2	-	Astle-W_Blood-Cell-Traits_EUR_2016
exm-rs3132496	rs3132496	chr6:31208610	chr6:31240833	T	G	rs3132496	chr6:31208610	chr6:31240833	T	G	0	1	1	IgA deficiency	EFO_1001929	Bronson P	27723758	European	2016	0.4818	0.05669	1.91e-17	+	6487	1635	4852	7	log OR	Bronson-P_IgAD_EUR_2016
exm-rs3132496	rs3132496	chr6:31208610	chr6:31240833	T	G	rs3132496	chr6:31208610	chr6:31240833	T	G	0	1	1	Psoriasis	EFO_0000676	CASP	19680446	Mixed	2009	NA	NA	2.90e-12	NA	2759	1359	1400	3	log OR	CASP_Psoriasis_Mixed_2009
exm-rs3132496	rs3132496	chr6:31208610	chr6:31240833	T	G	rs3132496	chr6:31208610	chr6:31240833	T	G	0	1	1	Psoriasis	EFO_0000676	CASP	19680446	Mixed	2009	NA	NA	2.90e-12	NA	-	-	-	-	-	dbGaP
exm-rs3132496	rs3132496	chr6:31208610	chr6:31240833	T	G	rs3132496	chr6:31208610	chr6:31240833	T	G	0	1	1	Rheumatoid arthritis	EFO_0000685	Stahl E	20453842	European	2010	NA	NA	1.66e-10	NA	25708	-	-	-	-	GRASP
exm-rs3132496	rs3132496	chr6:31208610	chr6:31240833	T	G	rs3132496	chr6:31208610	chr6:31240833	T	G	0	1	1	Primary sclerosing cholangitis	EFO_0004268	Ji S	27992413	European	2017	0.2359	0.03	1.41e-15	+	14890	2871	12019	3	log OR	Ji-S_PSC_EUR_2017
exm-rs3132496	rs3132496	chr6:31208610	chr6:31240833	T	G	rs3132496	chr6:31208610	chr6:31240833	T	G	0	1	1	Asthma	EFO_0000270	Neale B	UKBB	European	2017	0.006778	0.000795	1.53e-17	+	336782	38791	297991	1	-	Neale-B_UKBB_EUR_2017
exm-rs3132496	rs3132496	chr6:31208610	chr6:31240833	T	G	rs3132496	chr6:31208610	chr6:31240833	T	G	0	1	1	Intestinal malabsorption	HP_0002024	Neale B	UKBB	European	2017	0.0009021	0.000107	3.49e-17	+	337199	624	336575	1	-	Neale-B_UKBB_EUR_2017
exm-rs3132496	rs3132496	chr6:31208610	chr6:31240833	T	G	rs3132496	chr6:31208610	chr6:31240833	T	G	0	1	1	Medication for cholesterol, blood pressure or diabetes: insulin	HP_0000831;NCIT_C54706	Neale B	UKBB	European	2017	0.002426	0.0004272	1.36e-08	+	154702	2116	152586	1	-	Neale-B_UKBB_EUR_2017
exm-rs3132496	rs3132496	chr6:31208610	chr6:31240833	T	G	rs3132496	chr6:31208610	chr6:31240833	T	G	0	1	1	Self-reported ankylosing spondylitis	EFO_0003898	Neale B	UKBB	European	2017	-0.001553	0.0001332	2.14e-31	-	337159	968	336191	1	-	Neale-B_UKBB_EUR_2017
exm-rs3132496	rs3132496	chr6:31208610	chr6:31240833	T	G	rs3132496	chr6:31208610	chr6:31240833	T	G	0	1	1	Self-reported asthma	EFO_0000270	Neale B	UKBB	European	2017	0.006723	0.0007966	3.18e-17	+	337159	39049	298110	1	-	Neale-B_UKBB_EUR_2017
exm-rs3132496	rs3132496	chr6:31208610	chr6:31240833	T	G	rs3132496	chr6:31208610	chr6:31240833	T	G	0	1	1	Self-reported malabsorption or coeliac disease	-	Neale B	UKBB	European	2017	0.002696	0.000163	1.87e-61	+	337159	1452	335707	1	-	Neale-B_UKBB_EUR_2017
exm-rs3132496	rs3132496	chr6:31208610	chr6:31240833	T	G	rs3132496	chr6:31208610	chr6:31240833	T	G	0	1	1	Self-reported psoriasis	EFO_0000676	Neale B	UKBB	European	2017	0.003745	0.0002652	2.84e-45	+	337159	3871	333288	1	-	Neale-B_UKBB_EUR_2017
exm-rs3132496	rs3132496	chr6:31208610	chr6:31240833	T	G	rs3132496	chr6:31208610	chr6:31240833	T	G	0	1	1	Started insulin within one year diagnosis of diabetes	NCIT_C113463;NCIT_C127045	Neale B	UKBB	European	2017	0.02768	0.003834	5.39e-13	+	15397	1872	13525	1	-	Neale-B_UKBB_EUR_2017
exm-rs3132496	rs3132496	chr6:31208610	chr6:31240833	T	G	rs3132496	chr6:31208610	chr6:31240833	T	G	0	1	1	Treatment with insulin product	-	Neale B	UKBB	European	2017	0.00177	0.0002458	5.94e-13	+	337159	3319	333840	1	-	Neale-B_UKBB_EUR_2017
exm-rs3132496	rs3132496	chr6:31208610	chr6:31240833	T	G	rs3132496	chr6:31208610	chr6:31240833	T	G	0	1	1	Treatment with ventolin 100micrograms inhaler	-	Neale B	UKBB	European	2017	0.002351	0.0004165	1.67e-08	+	337159	9712	327447	1	-	Neale-B_UKBB_EUR_2017
exm-rs3132496	rs3132496	chr6:31208610	chr6:31240833	T	G	rs3132496	chr6:31208610	chr6:31240833	T	G	0	1	1	Rheumatoid arthritis	EFO_0000685	Okada Y	24390342	European	2014	0.1655	0.01507	1.40e-26	+	58284	14361	43923	18	log OR	Okada-Y_RA_EUR_2014
exm-rs3132496	rs3132496	chr6:31208610	chr6:31240833	T	G	rs3132496	chr6:31208610	chr6:31240833	T	G	0	1	1	Rheumatoid arthritis	EFO_0000685	Okada Y	24390342	Mixed	2014	0.157	0.01308	3.80e-31	+	80799	19234	61565	22	log OR	Okada-Y_RA_Mixed_2014
exm-rs3132496	rs3132496	chr6:31208610	chr6:31240833	T	G	rs3132496	chr6:31208610	chr6:31240833	T	G	0	1	1	Rheumatoid arthritis	EFO_0000685	Stahl E	20453842	European	2010	0.1863	0.03077	1.66e-10	+	21523	3497	18026	4	log OR	Stahl-E_RA_EUR_2010
exm-rs3132496	rs3132496	chr6:31208610	chr6:31240833	T	G	rs3130534	chr6:31209045	chr6:31241268	A	G	1	1	1	Ankylosing spondylitis	EFO_0003898	Neale B	UKBB	European	2017	-0.0002545	4.659e-05	4.71e-08	-	337199	119	337080	1	-	Neale-B_UKBB_EUR_2017
exm-rs3132496	rs3132496	chr6:31208610	chr6:31240833	T	G	rs3130534	chr6:31209045	chr6:31241268	A	G	1	1	1	Self-reported multiple sclerosis	EFO_0003885	Neale B	UKBB	European	2017	-0.0008249	0.0001494	3.38e-08	-	337159	1228	335931	1	-	Neale-B_UKBB_EUR_2017
exm-rs3132496	rs3132496	chr6:31208610	chr6:31240833	T	G	rs3134765	chr6:31210577	chr6:31242800	C	T	1	0.98026	1	Height	EFO_0004339	GIANT	25282103	European	2014	0.019	0.0034	1.10e-08	+	231890	0	231890	79	Z-score	GIANT_Height_EUR_2014
exm-rs3132496	rs3132496	chr6:31208610	chr6:31240833	T	G	rs3134765	chr6:31210577	chr6:31242800	C	T	1	0.98026	1	Ulcerative colitis	EFO_0000729	IBDGC	26192919	European	2015	-0.1466	0.0237	5.85e-10	-	27432	6968	20464	8	log OR	IBDGC_Ulcerative-Colitis_EUR_2015
exm-rs3132496	rs3132496	chr6:31208610	chr6:31240833	T	G	rs3134765	chr6:31210577	chr6:31242800	C	T	1	0.98026	1	Rheumatoid arthritis	EFO_0000685	Okada Y	24390342	East Asian	2014	0.1863	0.02752	4.60e-13	+	22515	4873	17642	4	log OR	Okada-Y_RA_EAS_2014
exm-rs3132496	rs3132496	chr6:31208610	chr6:31240833	T	G	rs9264188	chr6:31220109	chr6:31252332	T	C	1	0.93347	0.97975	White blood cell count	EFO_0004586	Astle W	27863252	European	2016	-0.02003	0.003643	3.83e-08	-	173480	0	173480	2	-	Astle-W_Blood-Cell-Traits_EUR_2016
exm-rs3132496	rs3132496	chr6:31208610	chr6:31240833	T	G	rs3095250	chr6:31208340	chr6:31240563	T	C	1	0.87251	1	Idiopathic membranous nephropathy	EFO_0004254	Stanescu HC	21323541	European	2011	NA	NA	2.41e-10	NA	2894	-	-	-	-	GRASP
exm-rs3132499	rs3132499	chr6:31207920	chr6:31240143	T	C	rs3132499	chr6:31207920	chr6:31240143	T	C	0	1	1	Granulocyte percentage of myeloid white cells	EFO_0004586	Astle W	27863252	European	2016	0.05305	0.004892	2.08e-27	+	173480	0	173480	2	-	Astle-W_Blood-Cell-Traits_EUR_2016
exm-rs3132499	rs3132499	chr6:31207920	chr6:31240143	T	C	rs3132499	chr6:31207920	chr6:31240143	T	C	0	1	1	Mean corpuscular hemoglobin	EFO_0004586	Astle W	27863252	European	2016	-0.02951	0.004835	1.04e-09	-	173480	0	173480	2	-	Astle-W_Blood-Cell-Traits_EUR_2016
exm-rs3132499	rs3132499	chr6:31207920	chr6:31240143	T	C	rs3132499	chr6:31207920	chr6:31240143	T	C	0	1	1	Mean corpuscular hemoglobin concentration	EFO_0004586	Astle W	27863252	European	2016	-0.03257	0.004744	6.63e-12	-	173480	0	173480	2	-	Astle-W_Blood-Cell-Traits_EUR_2016
exm-rs3132499	rs3132499	chr6:31207920	chr6:31240143	T	C	rs3132499	chr6:31207920	chr6:31240143	T	C	0	1	1	Monocyte count	EFO_0004586	Astle W	27863252	European	2016	-0.04019	0.004891	2.09e-16	-	173480	0	173480	2	-	Astle-W_Blood-Cell-Traits_EUR_2016
exm-rs3132499	rs3132499	chr6:31207920	chr6:31240143	T	C	rs3132499	chr6:31207920	chr6:31240143	T	C	0	1	1	Monocyte percentage of white cells	EFO_0004586	Astle W	27863252	European	2016	-0.05896	0.004878	1.23e-33	-	173480	0	173480	2	-	Astle-W_Blood-Cell-Traits_EUR_2016
exm-rs3132499	rs3132499	chr6:31207920	chr6:31240143	T	C	rs3132499	chr6:31207920	chr6:31240143	T	C	0	1	1	IgA deficiency	EFO_1001929	Bronson P	27723758	European	2016	0.5963	0.09343	1.74e-10	+	6487	1635	4852	7	log OR	Bronson-P_IgAD_EUR_2016
exm-rs3132499	rs3132499	chr6:31207920	chr6:31240143	T	C	rs3132499	chr6:31207920	chr6:31240143	T	C	0	1	1	Height	EFO_0004339	GIANT	23754948	European	2013	-0.03275	0.005818	1.82e-08	-	133673	0	133673	46	Z-score	GIANT_Height_EUR_2013
exm-rs3132499	rs3132499	chr6:31207920	chr6:31240143	T	C	rs3132499	chr6:31207920	chr6:31240143	T	C	0	1	1	Height	EFO_0004339	GIANT	25282103	European	2014	-0.037	0.0041	1.10e-19	-	251831	0	251831	79	Z-score	GIANT_Height_EUR_2014
exm-rs3132499	rs3132499	chr6:31207920	chr6:31240143	T	C	rs3132499	chr6:31207920	chr6:31240143	T	C	0	1	1	Height	EFO_0004339	GIANT	28146470	European	2017	-0.03	0.0049	1.30e-09	-	381625	0	381625	106	IVNT	GIANT_Height_EUR_2017
exm-rs3132499	rs3132499	chr6:31207920	chr6:31240143	T	C	rs3132499	chr6:31207920	chr6:31240143	T	C	0	1	1	Weight	EFO_0004338	GIANT	23754948	European	2013	-0.03562	0.006147	6.88e-09	-	125916	0	125916	46	IVNT	GIANT_Weight_EUR_2013
exm-rs3132499	rs3132499	chr6:31207920	chr6:31240143	T	C	rs3132499	chr6:31207920	chr6:31240143	T	C	0	1	1	Arm fat-free mass left	-	Neale B	UKBB	European	2017	-0.01213	0.002116	9.99e-09	-	331159	0	331159	1	IVNT	Neale-B_UKBB_EUR_2017
exm-rs3132499	rs3132499	chr6:31207920	chr6:31240143	T	C	rs3132499	chr6:31207920	chr6:31240143	T	C	0	1	1	Arm fat-free mass right	-	Neale B	UKBB	European	2017	-0.0121	0.002074	5.42e-09	-	331221	0	331221	1	IVNT	Neale-B_UKBB_EUR_2017
exm-rs3132499	rs3132499	chr6:31207920	chr6:31240143	T	C	rs3132499	chr6:31207920	chr6:31240143	T	C	0	1	1	Arm predicted mass left	-	Neale B	UKBB	European	2017	-0.01162	0.002108	3.58e-08	-	331146	0	331146	1	IVNT	Neale-B_UKBB_EUR_2017
exm-rs3132499	rs3132499	chr6:31207920	chr6:31240143	T	C	rs3132499	chr6:31207920	chr6:31240143	T	C	0	1	1	Arm predicted mass right	-	Neale B	UKBB	European	2017	-0.01219	0.002066	3.71e-09	-	331216	0	331216	1	IVNT	Neale-B_UKBB_EUR_2017
exm-rs3132499	rs3132499	chr6:31207920	chr6:31240143	T	C	rs3132499	chr6:31207920	chr6:31240143	T	C	0	1	1	Asthma	EFO_0000270	Neale B	UKBB	European	2017	0.007094	0.001066	2.88e-11	+	336782	38791	297991	1	-	Neale-B_UKBB_EUR_2017
exm-rs3132499	rs3132499	chr6:31207920	chr6:31240143	T	C	rs3132499	chr6:31207920	chr6:31240143	T	C	0	1	1	Basal metabolic rate	EFO_0007777	Neale B	UKBB	European	2017	-0.01482	0.002207	1.86e-11	-	331307	0	331307	1	IVNT	Neale-B_UKBB_EUR_2017
exm-rs3132499	rs3132499	chr6:31207920	chr6:31240143	T	C	rs3132499	chr6:31207920	chr6:31240143	T	C	0	1	1	Comparative height size at age 10	NCIT_C106497;NCIT_C19666	Neale B	UKBB	European	2017	-0.01893	0.002272	8.13e-17	-	332021	0	332021	1	IVNT	Neale-B_UKBB_EUR_2017
exm-rs3132499	rs3132499	chr6:31207920	chr6:31240143	T	C	rs3132499	chr6:31207920	chr6:31240143	T	C	0	1	1	Diabetes diagnosed by doctor	EFO_0000400	Neale B	UKBB	European	2017	0.004541	0.0007136	1.99e-10	+	336473	16183	320290	1	-	Neale-B_UKBB_EUR_2017
exm-rs3132499	rs3132499	chr6:31207920	chr6:31240143	T	C	rs3132499	chr6:31207920	chr6:31240143	T	C	0	1	1	Disorders of mineral metabolism	-	Neale B	UKBB	European	2017	-0.0006659	0.0001135	4.46e-09	-	337199	390	336809	1	-	Neale-B_UKBB_EUR_2017
exm-rs3132499	rs3132499	chr6:31207920	chr6:31240143	T	C	rs3132499	chr6:31207920	chr6:31240143	T	C	0	1	1	Forced expiratory volume in 1-second	EFO_0004314	Neale B	UKBB	European	2017	-0.02146	0.002849	5.00e-14	-	307638	0	307638	1	IVNT	Neale-B_UKBB_EUR_2017
exm-rs3132499	rs3132499	chr6:31207920	chr6:31240143	T	C	rs3132499	chr6:31207920	chr6:31240143	T	C	0	1	1	Forced expiratory volume in 1-second, best measure	NCIT_C112285;NCIT_C38084	Neale B	UKBB	European	2017	-0.02076	0.003136	3.57e-11	-	255492	0	255492	1	IVNT	Neale-B_UKBB_EUR_2017
exm-rs3132499	rs3132499	chr6:31207920	chr6:31240143	T	C	rs3132499	chr6:31207920	chr6:31240143	T	C	0	1	1	Forced vital capacity	EFO_0004312	Neale B	UKBB	European	2017	-0.02527	0.002701	8.44e-21	-	307638	0	307638	1	IVNT	Neale-B_UKBB_EUR_2017
exm-rs3132499	rs3132499	chr6:31207920	chr6:31240143	T	C	rs3132499	chr6:31207920	chr6:31240143	T	C	0	1	1	Forced vital capacity, best measure	EFO_0004312	Neale B	UKBB	European	2017	-0.02479	0.002969	6.90e-17	-	255492	0	255492	1	IVNT	Neale-B_UKBB_EUR_2017
exm-rs3132499	rs3132499	chr6:31207920	chr6:31240143	T	C	rs3132499	chr6:31207920	chr6:31240143	T	C	0	1	1	Height	EFO_0004339	Neale B	UKBB	European	2017	-0.02682	0.002365	8.48e-30	-	336474	0	336474	1	IVNT	Neale-B_UKBB_EUR_2017
exm-rs3132499	rs3132499	chr6:31207920	chr6:31240143	T	C	rs3132499	chr6:31207920	chr6:31240143	T	C	0	1	1	Leg fat-free mass left	-	Neale B	UKBB	European	2017	-0.01472	0.002191	1.86e-11	-	331258	0	331258	1	IVNT	Neale-B_UKBB_EUR_2017
exm-rs3132499	rs3132499	chr6:31207920	chr6:31240143	T	C	rs3132499	chr6:31207920	chr6:31240143	T	C	0	1	1	Leg fat-free mass right	-	Neale B	UKBB	European	2017	-0.01542	0.002191	1.92e-12	-	331285	0	331285	1	IVNT	Neale-B_UKBB_EUR_2017
exm-rs3132499	rs3132499	chr6:31207920	chr6:31240143	T	C	rs3132499	chr6:31207920	chr6:31240143	T	C	0	1	1	Leg predicted mass left	-	Neale B	UKBB	European	2017	-0.01457	0.002177	2.21e-11	-	331253	0	331253	1	IVNT	Neale-B_UKBB_EUR_2017
exm-rs3132499	rs3132499	chr6:31207920	chr6:31240143	T	C	rs3132499	chr6:31207920	chr6:31240143	T	C	0	1	1	Leg predicted mass right	-	Neale B	UKBB	European	2017	-0.01534	0.002176	1.82e-12	-	331285	0	331285	1	IVNT	Neale-B_UKBB_EUR_2017
exm-rs3132499	rs3132499	chr6:31207920	chr6:31240143	T	C	rs3132499	chr6:31207920	chr6:31240143	T	C	0	1	1	Mouth or teeth dental problems: mouth ulcers	NCIT_C99886;NCIT_C99885	Neale B	UKBB	European	2017	0.007181	0.001013	1.35e-12	+	336138	34398	301740	1	-	Neale-B_UKBB_EUR_2017
exm-rs3132499	rs3132499	chr6:31207920	chr6:31240143	T	C	rs3132499	chr6:31207920	chr6:31240143	T	C	0	1	1	Number of self-reported non-cancer illnesses	NCIT_C115274	Neale B	UKBB	European	2017	0.0152	0.00275	3.23e-08	+	337159	0	337159	1	IVNT	Neale-B_UKBB_EUR_2017
exm-rs3132499	rs3132499	chr6:31207920	chr6:31240143	T	C	rs3132499	chr6:31207920	chr6:31240143	T	C	0	1	1	Self-reported asthma	EFO_0000270	Neale B	UKBB	European	2017	0.00666	0.001068	4.56e-10	+	337159	39049	298110	1	-	Neale-B_UKBB_EUR_2017
exm-rs3132499	rs3132499	chr6:31207920	chr6:31240143	T	C	rs3132499	chr6:31207920	chr6:31240143	T	C	0	1	1	Self-reported malabsorption or coeliac disease	-	Neale B	UKBB	European	2017	0.001969	0.0002187	2.18e-19	+	337159	1452	335707	1	-	Neale-B_UKBB_EUR_2017
exm-rs3132499	rs3132499	chr6:31207920	chr6:31240143	T	C	rs3132499	chr6:31207920	chr6:31240143	T	C	0	1	1	Self-reported multiple sclerosis	EFO_0003885	Neale B	UKBB	European	2017	-0.001709	0.0002012	1.96e-17	-	337159	1228	335931	1	-	Neale-B_UKBB_EUR_2017
exm-rs3132499	rs3132499	chr6:31207920	chr6:31240143	T	C	rs3132499	chr6:31207920	chr6:31240143	T	C	0	1	1	Self-reported psoriasis	EFO_0000676	Neale B	UKBB	European	2017	0.003036	0.0003558	1.41e-17	+	337159	3871	333288	1	-	Neale-B_UKBB_EUR_2017
exm-rs3132499	rs3132499	chr6:31207920	chr6:31240143	T	C	rs3132499	chr6:31207920	chr6:31240143	T	C	0	1	1	Sitting height	EFO_0007118	Neale B	UKBB	European	2017	-0.01979	0.002573	1.45e-14	-	336172	0	336172	1	IVNT	Neale-B_UKBB_EUR_2017
exm-rs3132499	rs3132499	chr6:31207920	chr6:31240143	T	C	rs3132499	chr6:31207920	chr6:31240143	T	C	0	1	1	Treatment with insulin product	-	Neale B	UKBB	European	2017	0.001968	0.0003296	2.36e-09	+	337159	3319	333840	1	-	Neale-B_UKBB_EUR_2017
exm-rs3132499	rs3132499	chr6:31207920	chr6:31240143	T	C	rs3132499	chr6:31207920	chr6:31240143	T	C	0	1	1	Trunk fat-free mass	-	Neale B	UKBB	European	2017	-0.01632	0.002096	7.02e-15	-	331030	0	331030	1	IVNT	Neale-B_UKBB_EUR_2017
exm-rs3132499	rs3132499	chr6:31207920	chr6:31240143	T	C	rs3132499	chr6:31207920	chr6:31240143	T	C	0	1	1	Trunk predicted mass	-	Neale B	UKBB	European	2017	-0.01636	0.002089	4.87e-15	-	330995	0	330995	1	IVNT	Neale-B_UKBB_EUR_2017
exm-rs3132499	rs3132499	chr6:31207920	chr6:31240143	T	C	rs3132499	chr6:31207920	chr6:31240143	T	C	0	1	1	Whole body fat-free mass	-	Neale B	UKBB	European	2017	-0.01576	0.002105	7.07e-14	-	331291	0	331291	1	IVNT	Neale-B_UKBB_EUR_2017
exm-rs3132499	rs3132499	chr6:31207920	chr6:31240143	T	C	rs3132499	chr6:31207920	chr6:31240143	T	C	0	1	1	Whole body water mass	-	Neale B	UKBB	European	2017	-0.01572	0.002108	8.74e-14	-	331315	0	331315	1	IVNT	Neale-B_UKBB_EUR_2017
exm-rs3132499	rs3132499	chr6:31207920	chr6:31240143	T	C	rs3132499	chr6:31207920	chr6:31240143	T	C	0	1	1	Rheumatoid arthritis	EFO_0000685	Okada Y	24390342	European	2014	0.174	0.02145	1.30e-14	+	58284	14361	43923	18	log OR	Okada-Y_RA_EUR_2014
exm-rs3132499	rs3132499	chr6:31207920	chr6:31240143	T	C	rs3132499	chr6:31207920	chr6:31240143	T	C	0	1	1	Rheumatoid arthritis	EFO_0000685	Okada Y	24390342	Mixed	2014	0.131	0.01791	5.10e-11	+	80799	19234	61565	22	log OR	Okada-Y_RA_Mixed_2014
exm-rs3132499	rs3132499	chr6:31207920	chr6:31240143	T	C	rs3130952	chr6:31177915	chr6:31210138	A	G	1	1	1	Multiple sclerosis	EFO_0003885	IMSGC	17660530	European	2007	NA	NA	3.34e-14	NA	-	-	-	-	-	dbGaP
exm-rs3132499	rs3132499	chr6:31207920	chr6:31240143	T	C	rs3130952	chr6:31177915	chr6:31210138	A	G	1	1	1	Multiple sclerosis	EFO_0003885	IMSGC	17660530	European	2007	NA	NA	3.34e-14	NA	2793	931	1862	1	log OR	IMSGC_MS_EUR_2007
exm-rs3132499	rs3132499	chr6:31207920	chr6:31240143	T	C	rs3130532	chr6:31208453	chr6:31240676	G	A	1	1	1	Multiple sclerosis	EFO_0003885	IMSGC	17660530	European	2007	NA	NA	2.82e-18	NA	5224	-	-	-	-	GRASP
exm-rs3132499	rs3132499	chr6:31207920	chr6:31240143	T	C	rs9264416	chr6:31230042	chr6:31262265	A	G	1	1	1	Height	EFO_0004339	GIANT	20881960	European	2010	NA	NA	2.20e-08	NA	133819	0	133819	46	Z-score	GIANT_Height_EUR_2010
exm-rs3132499	rs3132499	chr6:31207920	chr6:31240143	T	C	rs9264416	chr6:31230042	chr6:31262265	A	G	1	1	1	Height	EFO_0004339	GIANT	20881960	European	2010	NA	NA	2.20e-08	NA	133653	-	-	-	-	GRASP
exm-rs3132499	rs3132499	chr6:31207920	chr6:31240143	T	C	rs3130460	chr6:31160188	chr6:31192411	G	A	1	0.97253	0.99073	Red cell distribution width	EFO_0004586	Astle W	27863252	European	2016	0.02645	0.004851	4.94e-08	+	173480	0	173480	2	-	Astle-W_Blood-Cell-Traits_EUR_2016
exm-rs3132499	rs3132499	chr6:31207920	chr6:31240143	T	C	rs7382297	chr6:31247067	chr6:31279290	G	T	1	0.97253	0.99073	HIV 1 control	NCIT_C19554	Pereyra F	21051598	Mixed	2010	NA	NA	4.10e-08	NA	3622	-	-	-	-	GRASP
exm-rs3132499	rs3132499	chr6:31207920	chr6:31240143	T	C	rs7382297	chr6:31247067	chr6:31279290	G	T	1	0.97253	0.99073	Multiple sclerosis	EFO_0003885	Nischwitz S	20598377	European	2010	NA	NA	4.68e-08	NA	1415	-	-	-	-	GRASP
exm-rs3132499	rs3132499	chr6:31207920	chr6:31240143	T	C	rs7382297	chr6:31247067	chr6:31279290	G	T	1	0.97253	0.99073	Multiple sclerosis	EFO_0003885	Matesanz F	22570697	European	2012	NA	NA	2.01e-15	NA	6685	-	-	-	-	GRASP
exm-rs3132499	rs3132499	chr6:31207920	chr6:31240143	T	C	rs7382297	chr6:31247067	chr6:31279290	G	T	1	0.97253	0.99073	Type 1 diabetes	EFO_0001359	WTCCC	17554300	European	2007	NA	NA	3.50e-08	NA	4806	-	-	-	-	GRASP
exm-rs3132499	rs3132499	chr6:31207920	chr6:31240143	T	C	rs3130941	chr6:31197514	chr6:31229737	G	C	1	0.96411	1	IgE levels	EFO_0004579	Yatagai Y	24324648	East Asian	2013	NA	NA	1.00e-10	NA	-	-	-	-	-	NHGRI-EBI_GWAS_Catalog
exm-rs3132499	rs3132499	chr6:31207920	chr6:31240143	T	C	rs3132488	chr6:31242695	chr6:31274918	T	G	1	0.88812	0.98128	Hand grip strength left	EFO_0006941	Neale B	UKBB	European	2017	-0.01298	0.002369	4.32e-08	-	335821	0	335821	1	IVNT	Neale-B_UKBB_EUR_2017
exm-rs3132499	rs3132499	chr6:31207920	chr6:31240143	T	C	rs3130954	chr6:31172937	chr6:31205160	A	G	1	0.86338	1	Hand grip strength right	EFO_0006941	Neale B	UKBB	European	2017	-0.01433	0.002492	8.82e-09	-	335842	0	335842	1	IVNT	Neale-B_UKBB_EUR_2017
exm-rs3132499	rs3132499	chr6:31207920	chr6:31240143	T	C	rs3130954	chr6:31172937	chr6:31205160	A	G	1	0.86338	1	Long-standing illness, disability or infirmity	NCIT_C21007	Neale B	UKBB	European	2017	0.009436	0.001636	8.01e-09	+	329663	107123	222540	1	-	Neale-B_UKBB_EUR_2017
exm-rs3132499	rs3132499	chr6:31207920	chr6:31240143	T	C	rs3130954	chr6:31172937	chr6:31205160	A	G	1	0.86338	1	Medication for cholesterol, blood pressure or diabetes: insulin	HP_0000831;NCIT_C54706	Neale B	UKBB	European	2017	0.003496	0.0005948	4.17e-09	+	154702	2116	152586	1	-	Neale-B_UKBB_EUR_2017
exm-rs3132499	rs3132499	chr6:31207920	chr6:31240143	T	C	rs3130954	chr6:31172937	chr6:31205160	A	G	1	0.86338	1	Number of treatments or medications taken	-	Neale B	UKBB	European	2017	0.01528	0.002766	3.29e-08	+	337159	0	337159	1	IVNT	Neale-B_UKBB_EUR_2017
exm-rs3132499	rs3132499	chr6:31207920	chr6:31240143	T	C	rs3130954	chr6:31172937	chr6:31205160	A	G	1	0.86338	1	Overall health rating	NCIT_C104313;NCIT_C121910	Neale B	UKBB	European	2017	0.01391	0.002505	2.79e-08	+	336020	0	336020	1	IVNT	Neale-B_UKBB_EUR_2017
exm-rs3132499	rs3132499	chr6:31207920	chr6:31240143	T	C	rs3130954	chr6:31172937	chr6:31205160	A	G	1	0.86338	1	Self-reported hypothyroidism or myxoedema	EFO_1001055	Neale B	UKBB	European	2017	0.00454	0.0007366	7.15e-10	+	337159	16376	320783	1	-	Neale-B_UKBB_EUR_2017
exm-rs3132499	rs3132499	chr6:31207920	chr6:31240143	T	C	rs3130954	chr6:31172937	chr6:31205160	A	G	1	0.86338	1	Started insulin within one year diagnosis of diabetes	NCIT_C113463;NCIT_C127045	Neale B	UKBB	European	2017	0.03972	0.005512	6.07e-13	+	15397	1872	13525	1	-	Neale-B_UKBB_EUR_2017
exm-rs3132499	rs3132499	chr6:31207920	chr6:31240143	T	C	rs9264641	chr6:31238377	chr6:31270600	C	G	1	0.85444	1	Self-reported diabetes	EFO_0000400	Neale B	UKBB	European	2017	0.003684	0.000669	3.65e-08	+	337159	13243	323916	1	-	Neale-B_UKBB_EUR_2017
exm-rs3132499	rs3132499	chr6:31207920	chr6:31240143	T	C	rs7381988	chr6:31246703	chr6:31278926	A	G	1	0.84546	0.99056	Rheumatoid arthritis	EFO_0000685	Stahl E	20453842	European	2010	NA	NA	1.99e-08	NA	25708	-	-	-	-	GRASP
exm-rs3132499	rs3132499	chr6:31207920	chr6:31240143	T	C	rs7381988	chr6:31246703	chr6:31278926	A	G	1	0.84546	0.99056	Treatment with methotrexate	NCIT_C121907;NCIT_C49500	Neale B	UKBB	European	2017	0.001282	0.00023	2.49e-08	+	337159	1778	335381	1	-	Neale-B_UKBB_EUR_2017
exm-rs3132499	rs3132499	chr6:31207920	chr6:31240143	T	C	rs7381988	chr6:31246703	chr6:31278926	A	G	1	0.84546	0.99056	Rheumatoid arthritis	EFO_0000685	Stahl E	20453842	European	2010	0.1863	0.03365	1.99e-08	+	25699	5538	20161	6	log OR	Stahl-E_RA_EUR_2010
exm-rs3132499	rs3132499	chr6:31207920	chr6:31240143	T	C	rs3130933	chr6:31132085	chr6:31164308	C	T	1	0.84526	0.98945	Type 1 diabetes	EFO_0001359	Hakonarson H	17632545	European	2007	NA	NA	1.60e-08	NA	3105	-	-	-	-	GRASP
exm-rs3132506	rs3132506	chr6:31176226	chr6:31208449	T	C	rs3132506	chr6:31176226	chr6:31208449	T	C	0	1	1	Eosinophil count	EFO_0004586	Astle W	27863252	European	2016	0.03346	0.003986	4.71e-17	+	173480	0	173480	2	-	Astle-W_Blood-Cell-Traits_EUR_2016
exm-rs3132506	rs3132506	chr6:31176226	chr6:31208449	T	C	rs3132506	chr6:31176226	chr6:31208449	T	C	0	1	1	Eosinophil percentage of granulocytes	EFO_0004586	Astle W	27863252	European	2016	0.02319	0.004	6.66e-09	+	173480	0	173480	2	-	Astle-W_Blood-Cell-Traits_EUR_2016
exm-rs3132506	rs3132506	chr6:31176226	chr6:31208449	T	C	rs3132506	chr6:31176226	chr6:31208449	T	C	0	1	1	Granulocyte count	EFO_0004586	Astle W	27863252	European	2016	0.0229	0.004014	1.15e-08	+	173480	0	173480	2	-	Astle-W_Blood-Cell-Traits_EUR_2016
exm-rs3132506	rs3132506	chr6:31176226	chr6:31208449	T	C	rs3132506	chr6:31176226	chr6:31208449	T	C	0	1	1	Hematocrit	EFO_0004586	Astle W	27863252	European	2016	0.02582	0.003946	6.05e-11	+	173480	0	173480	2	-	Astle-W_Blood-Cell-Traits_EUR_2016
exm-rs3132506	rs3132506	chr6:31176226	chr6:31208449	T	C	rs3132506	chr6:31176226	chr6:31208449	T	C	0	1	1	Hemoglobin concentration	EFO_0004586	Astle W	27863252	European	2016	0.02865	0.003964	4.94e-13	+	173480	0	173480	2	-	Astle-W_Blood-Cell-Traits_EUR_2016
exm-rs3132506	rs3132506	chr6:31176226	chr6:31208449	T	C	rs3132506	chr6:31176226	chr6:31208449	T	C	0	1	1	High light scatter percentage of red cells	EFO_0004586	Astle W	27863252	European	2016	0.02918	0.004007	3.25e-13	+	173480	0	173480	2	-	Astle-W_Blood-Cell-Traits_EUR_2016
exm-rs3132506	rs3132506	chr6:31176226	chr6:31208449	T	C	rs3132506	chr6:31176226	chr6:31208449	T	C	0	1	1	High light scatter reticulocyte count	EFO_0004586	Astle W	27863252	European	2016	0.03215	0.004007	1.02e-15	+	173480	0	173480	2	-	Astle-W_Blood-Cell-Traits_EUR_2016
exm-rs3132506	rs3132506	chr6:31176226	chr6:31208449	T	C	rs3132506	chr6:31176226	chr6:31208449	T	C	0	1	1	Lymphocyte count	EFO_0004586	Astle W	27863252	European	2016	0.04748	0.004024	3.96e-32	+	173480	0	173480	2	-	Astle-W_Blood-Cell-Traits_EUR_2016
exm-rs3132506	rs3132506	chr6:31176226	chr6:31208449	T	C	rs3132506	chr6:31176226	chr6:31208449	T	C	0	1	1	Monocyte count	EFO_0004586	Astle W	27863252	European	2016	0.03948	0.003992	4.55e-23	+	173480	0	173480	2	-	Astle-W_Blood-Cell-Traits_EUR_2016
exm-rs3132506	rs3132506	chr6:31176226	chr6:31208449	T	C	rs3132506	chr6:31176226	chr6:31208449	T	C	0	1	1	Myeloid white cell count	EFO_0004586	Astle W	27863252	European	2016	0.02587	0.004024	1.28e-10	+	173480	0	173480	2	-	Astle-W_Blood-Cell-Traits_EUR_2016
exm-rs3132506	rs3132506	chr6:31176226	chr6:31208449	T	C	rs3132506	chr6:31176226	chr6:31208449	T	C	0	1	1	Neutrophil percentage of granulocytes	EFO_0004586	Astle W	27863252	European	2016	-0.02256	0.004	1.70e-08	-	173480	0	173480	2	-	Astle-W_Blood-Cell-Traits_EUR_2016
exm-rs3132506	rs3132506	chr6:31176226	chr6:31208449	T	C	rs3132506	chr6:31176226	chr6:31208449	T	C	0	1	1	Neutrophil percentage of white cells	EFO_0004586	Astle W	27863252	European	2016	-0.02209	0.003988	3.04e-08	-	173480	0	173480	2	-	Astle-W_Blood-Cell-Traits_EUR_2016
exm-rs3132506	rs3132506	chr6:31176226	chr6:31208449	T	C	rs3132506	chr6:31176226	chr6:31208449	T	C	0	1	1	Platelet count	EFO_0004586	Astle W	27863252	European	2016	0.02402	0.004076	3.77e-09	+	173480	0	173480	2	-	Astle-W_Blood-Cell-Traits_EUR_2016
exm-rs3132506	rs3132506	chr6:31176226	chr6:31208449	T	C	rs3132506	chr6:31176226	chr6:31208449	T	C	0	1	1	Plateletcrit	EFO_0004586	Astle W	27863252	European	2016	0.0251	0.004088	8.30e-10	+	173480	0	173480	2	-	Astle-W_Blood-Cell-Traits_EUR_2016
exm-rs3132506	rs3132506	chr6:31176226	chr6:31208449	T	C	rs3132506	chr6:31176226	chr6:31208449	T	C	0	1	1	Reticulocyte count	EFO_0004586	Astle W	27863252	European	2016	0.03823	0.004014	1.68e-21	+	173480	0	173480	2	-	Astle-W_Blood-Cell-Traits_EUR_2016
exm-rs3132506	rs3132506	chr6:31176226	chr6:31208449	T	C	rs3132506	chr6:31176226	chr6:31208449	T	C	0	1	1	Reticulocyte fraction of red cells	EFO_0004586	Astle W	27863252	European	2016	0.03478	0.004011	4.30e-18	+	173480	0	173480	2	-	Astle-W_Blood-Cell-Traits_EUR_2016
exm-rs3132506	rs3132506	chr6:31176226	chr6:31208449	T	C	rs3132506	chr6:31176226	chr6:31208449	T	C	0	1	1	Sum eosinophil basophil counts	EFO_0004586	Astle W	27863252	European	2016	0.03421	0.003991	1.02e-17	+	173480	0	173480	2	-	Astle-W_Blood-Cell-Traits_EUR_2016
exm-rs3132506	rs3132506	chr6:31176226	chr6:31208449	T	C	rs3132506	chr6:31176226	chr6:31208449	T	C	0	1	1	Sum neutrophil eosinophil counts	EFO_0004586	Astle W	27863252	European	2016	0.02221	0.004007	2.96e-08	+	173480	0	173480	2	-	Astle-W_Blood-Cell-Traits_EUR_2016
exm-rs3132506	rs3132506	chr6:31176226	chr6:31208449	T	C	rs3132506	chr6:31176226	chr6:31208449	T	C	0	1	1	White blood cell count	EFO_0004586	Astle W	27863252	European	2016	0.04073	0.004006	2.75e-24	+	173480	0	173480	2	-	Astle-W_Blood-Cell-Traits_EUR_2016
exm-rs3132506	rs3132506	chr6:31176226	chr6:31208449	T	C	rs3132506	chr6:31176226	chr6:31208449	T	C	0	1	1	IgA deficiency	EFO_1001929	Bronson P	27723758	European	2016	-0.8881	0.06274	1.69e-45	-	6487	1635	4852	7	log OR	Bronson-P_IgAD_EUR_2016
exm-rs3132506	rs3132506	chr6:31176226	chr6:31208449	T	C	rs3132506	chr6:31176226	chr6:31208449	T	C	0	1	1	Age-related macular degeneration	EFO_0001365	Fritsche LG	26691988	European	2015	NA	NA	1.55e-12	-	33976	16144	17832	26	log OR	Fritsche-L_AMD_EUR_2016
exm-rs3132506	rs3132506	chr6:31176226	chr6:31208449	T	C	rs3132506	chr6:31176226	chr6:31208449	T	C	0	1	1	HIV 1 control	NCIT_C19554	Pereyra F	21051598	Mixed	2010	NA	NA	4.20e-09	NA	3622	-	-	-	-	GRASP
exm-rs3132506	rs3132506	chr6:31176226	chr6:31208449	T	C	rs3132506	chr6:31176226	chr6:31208449	T	C	0	1	1	Primary sclerosing cholangitis	EFO_0004268	Ji S	27992413	European	2017	-0.6392	0.031	9.74e-102	-	14890	2871	12019	3	log OR	Ji-S_PSC_EUR_2017
exm-rs3132506	rs3132506	chr6:31176226	chr6:31208449	T	C	rs3132506	chr6:31176226	chr6:31208449	T	C	0	1	1	Arm fat-free mass left	-	Neale B	UKBB	European	2017	-0.01103	0.001732	1.91e-10	-	331159	0	331159	1	IVNT	Neale-B_UKBB_EUR_2017
exm-rs3132506	rs3132506	chr6:31176226	chr6:31208449	T	C	rs3132506	chr6:31176226	chr6:31208449	T	C	0	1	1	Arm fat-free mass right	-	Neale B	UKBB	European	2017	-0.01047	0.001698	7.03e-10	-	331221	0	331221	1	IVNT	Neale-B_UKBB_EUR_2017
exm-rs3132506	rs3132506	chr6:31176226	chr6:31208449	T	C	rs3132506	chr6:31176226	chr6:31208449	T	C	0	1	1	Arm predicted mass left	-	Neale B	UKBB	European	2017	-0.01134	0.001726	5.07e-11	-	331146	0	331146	1	IVNT	Neale-B_UKBB_EUR_2017
exm-rs3132506	rs3132506	chr6:31176226	chr6:31208449	T	C	rs3132506	chr6:31176226	chr6:31208449	T	C	0	1	1	Arm predicted mass right	-	Neale B	UKBB	European	2017	-0.01007	0.001692	2.69e-09	-	331216	0	331216	1	IVNT	Neale-B_UKBB_EUR_2017
exm-rs3132506	rs3132506	chr6:31176226	chr6:31208449	T	C	rs3132506	chr6:31176226	chr6:31208449	T	C	0	1	1	Basal metabolic rate	EFO_0007777	Neale B	UKBB	European	2017	-0.01268	0.001807	2.22e-12	-	331307	0	331307	1	IVNT	Neale-B_UKBB_EUR_2017
exm-rs3132506	rs3132506	chr6:31176226	chr6:31208449	T	C	rs3132506	chr6:31176226	chr6:31208449	T	C	0	1	1	Doctor diagnosed sarcoidosis	-	Neale B	UKBB	European	2017	-0.002775	0.0003549	5.31e-15	-	83529	349	83180	1	-	Neale-B_UKBB_EUR_2017
exm-rs3132506	rs3132506	chr6:31176226	chr6:31208449	T	C	rs3132506	chr6:31176226	chr6:31208449	T	C	0	1	1	Forced expiratory volume in 1-second, predicted percentage	NCIT_C112377;NCIT_C112376	Neale B	UKBB	European	2017	0.026	0.004762	4.80e-08	+	110423	0	110423	1	IVNT	Neale-B_UKBB_EUR_2017
exm-rs3132506	rs3132506	chr6:31176226	chr6:31208449	T	C	rs3132506	chr6:31176226	chr6:31208449	T	C	0	1	1	Hip circumference	EFO_0005093	Neale B	UKBB	European	2017	-0.01664	0.002698	6.94e-10	-	336601	0	336601	1	IVNT	Neale-B_UKBB_EUR_2017
exm-rs3132506	rs3132506	chr6:31176226	chr6:31208449	T	C	rs3132506	chr6:31176226	chr6:31208449	T	C	0	1	1	Intestinal malabsorption	HP_0002024	Neale B	UKBB	European	2017	-0.001864	0.0001174	1.08e-56	-	337199	624	336575	1	-	Neale-B_UKBB_EUR_2017
exm-rs3132506	rs3132506	chr6:31176226	chr6:31208449	T	C	rs3132506	chr6:31176226	chr6:31208449	T	C	0	1	1	Leg fat-free mass left	-	Neale B	UKBB	European	2017	-0.01282	0.001794	9.05e-13	-	331258	0	331258	1	IVNT	Neale-B_UKBB_EUR_2017
exm-rs3132506	rs3132506	chr6:31176226	chr6:31208449	T	C	rs3132506	chr6:31176226	chr6:31208449	T	C	0	1	1	Leg fat-free mass right	-	Neale B	UKBB	European	2017	-0.013	0.001793	4.22e-13	-	331285	0	331285	1	IVNT	Neale-B_UKBB_EUR_2017
exm-rs3132506	rs3132506	chr6:31176226	chr6:31208449	T	C	rs3132506	chr6:31176226	chr6:31208449	T	C	0	1	1	Leg fat mass left	-	Neale B	UKBB	European	2017	-0.01233	0.002154	1.04e-08	-	331275	0	331275	1	IVNT	Neale-B_UKBB_EUR_2017
exm-rs3132506	rs3132506	chr6:31176226	chr6:31208449	T	C	rs3132506	chr6:31176226	chr6:31208449	T	C	0	1	1	Leg predicted mass left	-	Neale B	UKBB	European	2017	-0.01276	0.001782	8.09e-13	-	331253	0	331253	1	IVNT	Neale-B_UKBB_EUR_2017
exm-rs3132506	rs3132506	chr6:31176226	chr6:31208449	T	C	rs3132506	chr6:31176226	chr6:31208449	T	C	0	1	1	Leg predicted mass right	-	Neale B	UKBB	European	2017	-0.01288	0.001782	4.97e-13	-	331285	0	331285	1	IVNT	Neale-B_UKBB_EUR_2017
exm-rs3132506	rs3132506	chr6:31176226	chr6:31208449	T	C	rs3132506	chr6:31176226	chr6:31208449	T	C	0	1	1	Medication for pain relief, constipation, heartburn: none of the above	NCIT_C133298;NCIT_C121390	Neale B	UKBB	European	2017	-0.007989	0.001364	4.73e-09	-	333581	184936	148645	1	-	Neale-B_UKBB_EUR_2017
exm-rs3132506	rs3132506	chr6:31176226	chr6:31208449	T	C	rs3132506	chr6:31176226	chr6:31208449	T	C	0	1	1	Peak expiratory flow	NCIT_C41372	Neale B	UKBB	European	2017	0.01357	0.002424	2.17e-08	+	307638	0	307638	1	IVNT	Neale-B_UKBB_EUR_2017
exm-rs3132506	rs3132506	chr6:31176226	chr6:31208449	T	C	rs3132506	chr6:31176226	chr6:31208449	T	C	0	1	1	Self-reported ankylosing spondylitis	EFO_0003898	Neale B	UKBB	European	2017	0.0009716	0.0001462	3.06e-11	+	337159	968	336191	1	-	Neale-B_UKBB_EUR_2017
exm-rs3132506	rs3132506	chr6:31176226	chr6:31208449	T	C	rs3132506	chr6:31176226	chr6:31208449	T	C	0	1	1	Self-reported hyperthyroidism or thyrotoxicosis	NCIT_C114906;NCIT_C55813	Neale B	UKBB	European	2017	-0.002598	0.0002364	4.38e-28	-	337159	2547	334612	1	-	Neale-B_UKBB_EUR_2017
exm-rs3132506	rs3132506	chr6:31176226	chr6:31208449	T	C	rs3132506	chr6:31176226	chr6:31208449	T	C	0	1	1	Self-reported malabsorption or coeliac disease	-	Neale B	UKBB	European	2017	-0.005279	0.0001788	2.10e-191	-	337159	1452	335707	1	-	Neale-B_UKBB_EUR_2017
exm-rs3132506	rs3132506	chr6:31176226	chr6:31208449	T	C	rs3132506	chr6:31176226	chr6:31208449	T	C	0	1	1	Self-reported psoriasis	EFO_0000676	Neale B	UKBB	European	2017	-0.007687	0.0002909	1.01e-153	-	337159	3871	333288	1	-	Neale-B_UKBB_EUR_2017
exm-rs3132506	rs3132506	chr6:31176226	chr6:31208449	T	C	rs3132506	chr6:31176226	chr6:31208449	T	C	0	1	1	Self-reported psoriatic arthropathy	NCIT_C61277	Neale B	UKBB	European	2017	-0.001058	0.0001199	1.14e-18	-	337159	650	336509	1	-	Neale-B_UKBB_EUR_2017
exm-rs3132506	rs3132506	chr6:31176226	chr6:31208449	T	C	rs3132506	chr6:31176226	chr6:31208449	T	C	0	1	1	Self-reported sarcoidosis	-	Neale B	UKBB	European	2017	-0.0008461	0.0001199	1.72e-12	-	337159	650	336509	1	-	Neale-B_UKBB_EUR_2017
exm-rs3132506	rs3132506	chr6:31176226	chr6:31208449	T	C	rs3132506	chr6:31176226	chr6:31208449	T	C	0	1	1	Self-reported systemic lupus erythematosis or sle	-	Neale B	UKBB	European	2017	-0.0005017	9e-05	2.48e-08	-	337159	366	336793	1	-	Neale-B_UKBB_EUR_2017
exm-rs3132506	rs3132506	chr6:31176226	chr6:31208449	T	C	rs3132506	chr6:31176226	chr6:31208449	T	C	0	1	1	Sitting height	EFO_0007118	Neale B	UKBB	European	2017	-0.01612	0.002106	1.97e-14	-	336172	0	336172	1	IVNT	Neale-B_UKBB_EUR_2017
exm-rs3132506	rs3132506	chr6:31176226	chr6:31208449	T	C	rs3132506	chr6:31176226	chr6:31208449	T	C	0	1	1	Started insulin within one year diagnosis of diabetes	NCIT_C113463;NCIT_C127045	Neale B	UKBB	European	2017	-0.02458	0.004154	3.33e-09	-	15397	1872	13525	1	-	Neale-B_UKBB_EUR_2017
exm-rs3132506	rs3132506	chr6:31176226	chr6:31208449	T	C	rs3132506	chr6:31176226	chr6:31208449	T	C	0	1	1	Treatment with calcipotriol	-	Neale B	UKBB	European	2017	-0.0004169	6.589e-05	2.50e-10	-	337159	196	336963	1	-	Neale-B_UKBB_EUR_2017
exm-rs3132506	rs3132506	chr6:31176226	chr6:31208449	T	C	rs3132506	chr6:31176226	chr6:31208449	T	C	0	1	1	Treatment with dovobet ointment	NCIT_C68979;NCIT_C68980	Neale B	UKBB	European	2017	-0.0006376	9.268e-05	6.00e-12	-	337159	388	336771	1	-	Neale-B_UKBB_EUR_2017
exm-rs3132506	rs3132506	chr6:31176226	chr6:31208449	T	C	rs3132506	chr6:31176226	chr6:31208449	T	C	0	1	1	Treatment with dovonex 50micrograms or g cream	NCIT_C68978	Neale B	UKBB	European	2017	-0.0004253	6.606e-05	1.21e-10	-	337159	197	336962	1	-	Neale-B_UKBB_EUR_2017
exm-rs3132506	rs3132506	chr6:31176226	chr6:31208449	T	C	rs3132506	chr6:31176226	chr6:31208449	T	C	0	1	1	Treatment with insulin product	-	Neale B	UKBB	European	2017	-0.001944	0.0002698	5.77e-13	-	337159	3319	333840	1	-	Neale-B_UKBB_EUR_2017
exm-rs3132506	rs3132506	chr6:31176226	chr6:31208449	T	C	rs3132506	chr6:31176226	chr6:31208449	T	C	0	1	1	Trunk fat-free mass	-	Neale B	UKBB	European	2017	-0.0103	0.001716	1.97e-09	-	331030	0	331030	1	IVNT	Neale-B_UKBB_EUR_2017
exm-rs3132506	rs3132506	chr6:31176226	chr6:31208449	T	C	rs3132506	chr6:31176226	chr6:31208449	T	C	0	1	1	Trunk predicted mass	-	Neale B	UKBB	European	2017	-0.01034	0.001711	1.50e-09	-	330995	0	330995	1	IVNT	Neale-B_UKBB_EUR_2017
exm-rs3132506	rs3132506	chr6:31176226	chr6:31208449	T	C	rs3132506	chr6:31176226	chr6:31208449	T	C	0	1	1	Unspecified haematuria	NCIT_C38046	Neale B	UKBB	European	2017	0.002691	0.0003992	1.59e-11	+	337199	7363	329836	1	-	Neale-B_UKBB_EUR_2017
exm-rs3132506	rs3132506	chr6:31176226	chr6:31208449	T	C	rs3132506	chr6:31176226	chr6:31208449	T	C	0	1	1	Weight	EFO_0004338	Neale B	UKBB	European	2017	-0.01647	0.002381	4.61e-12	-	336227	0	336227	1	IVNT	Neale-B_UKBB_EUR_2017
exm-rs3132506	rs3132506	chr6:31176226	chr6:31208449	T	C	rs3132506	chr6:31176226	chr6:31208449	T	C	0	1	1	Whole body fat-free mass	-	Neale B	UKBB	European	2017	-0.01162	0.001723	1.53e-11	-	331291	0	331291	1	IVNT	Neale-B_UKBB_EUR_2017
exm-rs3132506	rs3132506	chr6:31176226	chr6:31208449	T	C	rs3132506	chr6:31176226	chr6:31208449	T	C	0	1	1	Whole body water mass	-	Neale B	UKBB	European	2017	-0.01155	0.001726	2.17e-11	-	331315	0	331315	1	IVNT	Neale-B_UKBB_EUR_2017
exm-rs3132506	rs3132506	chr6:31176226	chr6:31208449	T	C	rs3132506	chr6:31176226	chr6:31208449	T	C	0	1	1	Schizophrenia	EFO_0000692	PGC	25056061	Mixed	2014	0.1015	0.0131	9.65e-15	+	82315	35476	46839	49	log OR	PGC_Schizophrenia_Mixed_2014
exm-rs3132506	rs3132506	chr6:31176226	chr6:31208449	T	C	rs3132515	chr6:31203079	chr6:31235302	G	A	1	0.9825	1	Rheumatoid arthritis	EFO_0000685	Okada Y	24390342	East Asian	2014	-0.1906	0.03575	4.30e-08	-	22515	4873	17642	4	log OR	Okada-Y_RA_EAS_2014
exm-rs3132506	rs3132506	chr6:31176226	chr6:31208449	T	C	rs2394895	chr6:31206979	chr6:31239202	T	C	1	0.9825	1	Psoriasis	EFO_0000676	CASP	19680446	Mixed	2009	NA	NA	2.59e-29	NA	2759	1359	1400	3	log OR	CASP_Psoriasis_Mixed_2009
exm-rs3132506	rs3132506	chr6:31176226	chr6:31208449	T	C	rs2394895	chr6:31206979	chr6:31239202	T	C	1	0.9825	1	Psoriasis	EFO_0000676	CASP	19680446	Mixed	2009	NA	NA	2.59e-29	NA	-	-	-	-	-	dbGaP
exm-rs3132506	rs3132506	chr6:31176226	chr6:31208449	T	C	rs2394895	chr6:31206979	chr6:31239202	T	C	1	0.9825	1	Prediction of psoriasis case status	EFO_0000676	Fang	21214922	Unspecified	2011	NA	NA	1.13e-14	NA	2798	-	-	-	-	GRASP
exm-rs3132506	rs3132506	chr6:31176226	chr6:31208449	T	C	rs3132495	chr6:31208881	chr6:31241104	T	A	1	0.9825	1	Sum basophil neutrophil counts	EFO_0004586	Astle W	27863252	European	2016	0.022	0.004022	4.50e-08	+	173480	0	173480	2	-	Astle-W_Blood-Cell-Traits_EUR_2016
exm-rs3132506	rs3132506	chr6:31176226	chr6:31208449	T	C	rs3130424	chr6:31218239	chr6:31250462	A	C	1	0.9825	1	Vitiligo	NCIT_C26915	Quan C	20526339	East Asian	2010	NA	NA	3.23e-09	NA	2546	-	-	-	-	GRASP
exm-rs3132506	rs3132506	chr6:31176226	chr6:31208449	T	C	rs2394941	chr6:31220273	chr6:31252496	T	A	1	0.94831	0.98236	Neutrophil count	EFO_0004586	Astle W	27863252	European	2016	0.0221	0.003939	2.00e-08	+	173480	0	173480	2	-	Astle-W_Blood-Cell-Traits_EUR_2016
exm-rs3132506	rs3132506	chr6:31176226	chr6:31208449	T	C	rs887465	chr6:31143652	chr6:31175875	C	G	1	0.86913	1	Eosinophil percentage of white cells	EFO_0004586	Astle W	27863252	European	2016	0.02415	0.004074	3.06e-09	+	173480	0	173480	2	-	Astle-W_Blood-Cell-Traits_EUR_2016
exm-rs3132506	rs3132506	chr6:31176226	chr6:31208449	T	C	rs887465	chr6:31143652	chr6:31175875	C	G	1	0.86913	1	Type 1 diabetes	EFO_0001359	WTCCC	17554300	European	2007	NA	NA	9.48e-10	NA	4806	-	-	-	-	GRASP
exm-rs3132506	rs3132506	chr6:31176226	chr6:31208449	T	C	rs887465	chr6:31143652	chr6:31175875	C	G	1	0.86913	1	Height	EFO_0004339	Neale B	UKBB	European	2017	-0.01097	0.001983	3.13e-08	-	336474	0	336474	1	IVNT	Neale-B_UKBB_EUR_2017
exm-rs3132506	rs3132506	chr6:31176226	chr6:31208449	T	C	rs887465	chr6:31143652	chr6:31175875	C	G	1	0.86913	1	Medication for cholesterol, blood pressure or diabetes: insulin	HP_0000831;NCIT_C54706	Neale B	UKBB	European	2017	-0.002679	0.0004796	2.33e-08	-	154702	2116	152586	1	-	Neale-B_UKBB_EUR_2017
exm-rs3132506	rs3132506	chr6:31176226	chr6:31208449	T	C	rs887465	chr6:31143652	chr6:31175875	C	G	1	0.86913	1	Mouth or teeth dental problems: dentures	NCIT_C99885;NCIT_C102044	Neale B	UKBB	European	2017	-0.005947	0.001049	1.45e-08	-	336138	56894	279244	1	-	Neale-B_UKBB_EUR_2017
exm-rs3132506	rs3132506	chr6:31176226	chr6:31208449	T	C	rs887465	chr6:31143652	chr6:31175875	C	G	1	0.86913	1	Psoriasis	EFO_0000676	Neale B	UKBB	European	2017	-0.0004921	8.913e-05	3.37e-08	-	337199	342	336857	1	-	Neale-B_UKBB_EUR_2017
exm-rs3132506	rs3132506	chr6:31176226	chr6:31208449	T	C	rs887465	chr6:31143652	chr6:31175875	C	G	1	0.86913	1	Self-reported hypothyroidism or myxoedema	EFO_1001055	Neale B	UKBB	European	2017	-0.003474	0.000596	5.56e-09	-	337159	16376	320783	1	-	Neale-B_UKBB_EUR_2017
exm-rs3132506	rs3132506	chr6:31176226	chr6:31208449	T	C	rs887465	chr6:31143652	chr6:31175875	C	G	1	0.86913	1	Treatment with levothyroxine sodium	NCIT_C888;NCIT_C87251	Neale B	UKBB	European	2017	-0.003305	0.0005492	1.77e-09	-	337159	13717	323442	1	-	Neale-B_UKBB_EUR_2017
exm-rs3132506	rs3132506	chr6:31176226	chr6:31208449	T	C	rs3130457	chr6:31147194	chr6:31179417	T	C	1	0.86913	1	Idiopathic membranous nephropathy	EFO_0004254	Stanescu HC	21323541	European	2011	NA	NA	1.76e-10	NA	2894	-	-	-	-	GRASP
exm-rs3132506	rs3132506	chr6:31176226	chr6:31208449	T	C	rs3130457	chr6:31147194	chr6:31179417	T	C	1	0.86913	1	Type 2 diabetes	EFO_0001360	Tabassum R	23209189	Mixed	2012	NA	NA	4.90e-08	NA	2128	-	-	-	-	GRASP
exm-rs3132506	rs3132506	chr6:31176226	chr6:31208449	T	C	rs3130944	chr6:31196671	chr6:31228894	C	G	1	0.86083	0.98197	Behcets disease	-	Mizuki N	20622879	East Asian	2010	NA	NA	4.30e-10	NA	1348	-	-	-	-	GRASP
exm-rs3132506	rs3132506	chr6:31176226	chr6:31208449	T	C	rs3130944	chr6:31196671	chr6:31228894	C	G	1	0.86083	0.98197	Type 1 diabetes combined control dataset	NCIT_C2986;HP_0100651	WTCCC	17554300	European	2007	NA	NA	4.41e-12	NA	4806	-	-	-	-	GRASP
exm-rs3132506	rs3132506	chr6:31176226	chr6:31208449	T	C	rs1265159	chr6:31140047	chr6:31172270	G	A	1	0.85811	1	Myasthenia gravis	NCIT_C60989	Gregersen PK	23055271	European	2012	NA	NA	9.30e-63	NA	5905	-	-	-	-	GRASP
exm-rs3132506	rs3132506	chr6:31176226	chr6:31208449	T	C	rs1265159	chr6:31140047	chr6:31172270	G	A	1	0.85811	1	Psoriasis andor psoriatic arthritis	EFO_0003778	Liu Y	18369459	European	2008	NA	NA	3.38e-09	NA	737	-	-	-	-	GRASP
exm-rs3132506	rs3132506	chr6:31176226	chr6:31208449	T	C	rs1265159	chr6:31140047	chr6:31172270	G	A	1	0.85811	1	Idiopathic membranous nephropathy	EFO_0004254	Stanescu HC	21323541	European	2011	NA	NA	4.00e-37	NA	-	-	-	-	-	NHGRI-EBI_GWAS_Catalog
exm-rs3132506	rs3132506	chr6:31176226	chr6:31208449	T	C	rs3130473	chr6:31199208	chr6:31231431	C	T	1	0.84203	0.98188	Behcet syndrome	EFO_0003780	Remmers EF	20622878	Mixed	2010	NA	NA	1.86e-08	NA	-	-	-	-	-	dbGaP
exm-rs3132506	rs3132506	chr6:31176226	chr6:31208449	T	C	rs3130473	chr6:31199208	chr6:31231431	C	T	1	0.84203	0.98188	HIV 1 control viral load at set point	NCIT_C19554	Fellay J	20041166	European	2009	NA	NA	5.00e-08	NA	2362	-	-	-	-	GRASP
exm-rs3132571	rs3132571	chr6:30905313	chr6:30937536	G	A	rs3132571	chr6:30905313	chr6:30937536	G	A	0	1	1	Granulocyte count	EFO_0004586	Astle W	27863252	European	2016	-0.02732	0.003702	1.58e-13	-	173480	0	173480	2	-	Astle-W_Blood-Cell-Traits_EUR_2016
exm-rs3132571	rs3132571	chr6:30905313	chr6:30937536	G	A	rs3132571	chr6:30905313	chr6:30937536	G	A	0	1	1	Lymphocyte count	EFO_0004586	Astle W	27863252	European	2016	-0.04896	0.003712	1.04e-39	-	173480	0	173480	2	-	Astle-W_Blood-Cell-Traits_EUR_2016
exm-rs3132571	rs3132571	chr6:30905313	chr6:30937536	G	A	rs3132571	chr6:30905313	chr6:30937536	G	A	0	1	1	Mean platelet volume	EFO_0004586	Astle W	27863252	European	2016	0.02526	0.003734	1.33e-11	+	173480	0	173480	2	-	Astle-W_Blood-Cell-Traits_EUR_2016
exm-rs3132571	rs3132571	chr6:30905313	chr6:30937536	G	A	rs3132571	chr6:30905313	chr6:30937536	G	A	0	1	1	Monocyte count	EFO_0004586	Astle W	27863252	European	2016	-0.02925	0.003684	2.02e-15	-	173480	0	173480	2	-	Astle-W_Blood-Cell-Traits_EUR_2016
exm-rs3132571	rs3132571	chr6:30905313	chr6:30937536	G	A	rs3132571	chr6:30905313	chr6:30937536	G	A	0	1	1	Myeloid white cell count	EFO_0004586	Astle W	27863252	European	2016	-0.02884	0.003712	7.87e-15	-	173480	0	173480	2	-	Astle-W_Blood-Cell-Traits_EUR_2016
exm-rs3132571	rs3132571	chr6:30905313	chr6:30937536	G	A	rs3132571	chr6:30905313	chr6:30937536	G	A	0	1	1	Neutrophil count	EFO_0004586	Astle W	27863252	European	2016	-0.02531	0.003693	7.12e-12	-	173480	0	173480	2	-	Astle-W_Blood-Cell-Traits_EUR_2016
exm-rs3132571	rs3132571	chr6:30905313	chr6:30937536	G	A	rs3132571	chr6:30905313	chr6:30937536	G	A	0	1	1	Platelet count	EFO_0004586	Astle W	27863252	European	2016	-0.02762	0.00376	2.05e-13	-	173480	0	173480	2	-	Astle-W_Blood-Cell-Traits_EUR_2016
exm-rs3132571	rs3132571	chr6:30905313	chr6:30937536	G	A	rs3132571	chr6:30905313	chr6:30937536	G	A	0	1	1	Reticulocyte count	EFO_0004586	Astle W	27863252	European	2016	-0.02414	0.003705	7.29e-11	-	173480	0	173480	2	-	Astle-W_Blood-Cell-Traits_EUR_2016
exm-rs3132571	rs3132571	chr6:30905313	chr6:30937536	G	A	rs3132571	chr6:30905313	chr6:30937536	G	A	0	1	1	Reticulocyte fraction of red cells	EFO_0004586	Astle W	27863252	European	2016	-0.02151	0.003702	6.28e-09	-	173480	0	173480	2	-	Astle-W_Blood-Cell-Traits_EUR_2016
exm-rs3132571	rs3132571	chr6:30905313	chr6:30937536	G	A	rs3132571	chr6:30905313	chr6:30937536	G	A	0	1	1	Sum basophil neutrophil counts	EFO_0004586	Astle W	27863252	European	2016	-0.0263	0.003699	1.15e-12	-	173480	0	173480	2	-	Astle-W_Blood-Cell-Traits_EUR_2016
exm-rs3132571	rs3132571	chr6:30905313	chr6:30937536	G	A	rs3132571	chr6:30905313	chr6:30937536	G	A	0	1	1	Sum eosinophil basophil counts	EFO_0004586	Astle W	27863252	European	2016	-0.02011	0.003682	4.73e-08	-	173480	0	173480	2	-	Astle-W_Blood-Cell-Traits_EUR_2016
exm-rs3132571	rs3132571	chr6:30905313	chr6:30937536	G	A	rs3132571	chr6:30905313	chr6:30937536	G	A	0	1	1	Sum neutrophil eosinophil counts	EFO_0004586	Astle W	27863252	European	2016	-0.02643	0.003696	8.59e-13	-	173480	0	173480	2	-	Astle-W_Blood-Cell-Traits_EUR_2016
exm-rs3132571	rs3132571	chr6:30905313	chr6:30937536	G	A	rs3132571	chr6:30905313	chr6:30937536	G	A	0	1	1	White blood cell count	EFO_0004586	Astle W	27863252	European	2016	-0.0421	0.003696	4.68e-30	-	173480	0	173480	2	-	Astle-W_Blood-Cell-Traits_EUR_2016
exm-rs3132571	rs3132571	chr6:30905313	chr6:30937536	G	A	rs3132571	chr6:30905313	chr6:30937536	G	A	0	1	1	IgA deficiency	EFO_1001929	Bronson P	27723758	European	2016	0.6259	0.04667	5.27e-41	+	6487	1635	4852	7	log OR	Bronson-P_IgAD_EUR_2016
exm-rs3132571	rs3132571	chr6:30905313	chr6:30937536	G	A	rs3132571	chr6:30905313	chr6:30937536	G	A	0	1	1	Idiopathic membranous nephropathy	EFO_0004254	Stanescu HC	21323541	European	2011	NA	NA	8.05e-24	NA	2894	-	-	-	-	GRASP
exm-rs3132571	rs3132571	chr6:30905313	chr6:30937536	G	A	rs3132571	chr6:30905313	chr6:30937536	G	A	0	1	1	Type 1 diabetes	EFO_0001359	Hakonarson H	17632545	European	2007	NA	NA	2.33e-11	NA	3105	-	-	-	-	GRASP
exm-rs3132571	rs3132571	chr6:30905313	chr6:30937536	G	A	rs3132571	chr6:30905313	chr6:30937536	G	A	0	1	1	Primary sclerosing cholangitis	EFO_0004268	Ji S	27992413	European	2017	0.4028	0.029	1.59e-44	+	14890	2871	12019	3	log OR	Ji-S_PSC_EUR_2017
exm-rs3132571	rs3132571	chr6:30905313	chr6:30937536	G	A	rs3132571	chr6:30905313	chr6:30937536	G	A	0	1	1	Asthma	EFO_0000270	Neale B	UKBB	European	2017	0.004584	0.0008038	1.18e-08	+	336782	38791	297991	1	-	Neale-B_UKBB_EUR_2017
exm-rs3132571	rs3132571	chr6:30905313	chr6:30937536	G	A	rs3132571	chr6:30905313	chr6:30937536	G	A	0	1	1	Doctor diagnosed sarcoidosis	-	Neale B	UKBB	European	2017	0.00196	0.0003263	1.89e-09	+	83529	349	83180	1	-	Neale-B_UKBB_EUR_2017
exm-rs3132571	rs3132571	chr6:30905313	chr6:30937536	G	A	rs3132571	chr6:30905313	chr6:30937536	G	A	0	1	1	Forced expiratory volume in 1-second, predicted percentage	NCIT_C112377;NCIT_C112376	Neale B	UKBB	European	2017	-0.0272	0.004385	5.54e-10	-	110423	0	110423	1	IVNT	Neale-B_UKBB_EUR_2017
exm-rs3132571	rs3132571	chr6:30905313	chr6:30937536	G	A	rs3132571	chr6:30905313	chr6:30937536	G	A	0	1	1	Intestinal malabsorption	HP_0002024	Neale B	UKBB	European	2017	0.001494	0.0001082	2.34e-43	+	337199	624	336575	1	-	Neale-B_UKBB_EUR_2017
exm-rs3132571	rs3132571	chr6:30905313	chr6:30937536	G	A	rs3132571	chr6:30905313	chr6:30937536	G	A	0	1	1	Self-reported asthma	EFO_0000270	Neale B	UKBB	European	2017	0.004467	0.0008053	2.91e-08	+	337159	39049	298110	1	-	Neale-B_UKBB_EUR_2017
exm-rs3132571	rs3132571	chr6:30905313	chr6:30937536	G	A	rs3132571	chr6:30905313	chr6:30937536	G	A	0	1	1	Self-reported hyperthyroidism or thyrotoxicosis	NCIT_C114906;NCIT_C55813	Neale B	UKBB	European	2017	0.002049	0.0002177	4.89e-21	+	337159	2547	334612	1	-	Neale-B_UKBB_EUR_2017
exm-rs3132571	rs3132571	chr6:30905313	chr6:30937536	G	A	rs3132571	chr6:30905313	chr6:30937536	G	A	0	1	1	Self-reported hypothyroidism or myxoedema	EFO_1001055	Neale B	UKBB	European	2017	0.002927	0.0005358	4.67e-08	+	337159	16376	320783	1	-	Neale-B_UKBB_EUR_2017
exm-rs3132571	rs3132571	chr6:30905313	chr6:30937536	G	A	rs3132571	chr6:30905313	chr6:30937536	G	A	0	1	1	Self-reported malabsorption or coeliac disease	-	Neale B	UKBB	European	2017	0.004032	0.0001647	2.97e-132	+	337159	1452	335707	1	-	Neale-B_UKBB_EUR_2017
exm-rs3132571	rs3132571	chr6:30905313	chr6:30937536	G	A	rs3132571	chr6:30905313	chr6:30937536	G	A	0	1	1	Self-reported sarcoidosis	-	Neale B	UKBB	European	2017	0.0006088	0.0001104	3.55e-08	+	337159	650	336509	1	-	Neale-B_UKBB_EUR_2017
exm-rs3132571	rs3132571	chr6:30905313	chr6:30937536	G	A	rs3132571	chr6:30905313	chr6:30937536	G	A	0	1	1	Started insulin within one year diagnosis of diabetes	NCIT_C113463;NCIT_C127045	Neale B	UKBB	European	2017	0.02844	0.003829	1.16e-13	+	15397	1872	13525	1	-	Neale-B_UKBB_EUR_2017
exm-rs3132571	rs3132571	chr6:30905313	chr6:30937536	G	A	rs3132571	chr6:30905313	chr6:30937536	G	A	0	1	1	Treatment with insulin	NCIT_C121907;NCIT_C49500	Neale B	UKBB	European	2017	0.00181	0.0002999	1.61e-09	+	180203	1377	178826	1	-	Neale-B_UKBB_EUR_2017
exm-rs3132571	rs3132571	chr6:30905313	chr6:30937536	G	A	rs3132571	chr6:30905313	chr6:30937536	G	A	0	1	1	Treatment with insulin product	-	Neale B	UKBB	European	2017	0.001761	0.0002485	1.37e-12	+	337159	3319	333840	1	-	Neale-B_UKBB_EUR_2017
exm-rs3132571	rs3132571	chr6:30905313	chr6:30937536	G	A	rs3132571	chr6:30905313	chr6:30937536	G	A	0	1	1	Autism spectrum disorder or schizophrenia	EFO_0000692;EFO_0003756	Anney RJL	28540026	Mixed	2017	-0.08618	0.01355	2.00e-10	-	-	-	-	-	log OR	NHGRI-EBI_GWAS_Catalog
exm-rs3132571	rs3132571	chr6:30905313	chr6:30937536	G	A	rs3132571	chr6:30905313	chr6:30937536	G	A	0	1	1	Rheumatoid arthritis	EFO_0000685	Okada Y	24390342	Mixed	2014	-0.07696	0.01418	2.70e-08	-	80799	19234	61565	22	log OR	Okada-Y_RA_Mixed_2014
exm-rs3132572	rs3132572	chr6:30861729	chr6:30893952	G	A	rs3132572	chr6:30861729	chr6:30893952	G	A	0	1	1	Granulocyte percentage of myeloid white cells	EFO_0004586	Astle W	27863252	European	2016	-0.04339	0.00561	1.05e-14	-	173480	0	173480	2	-	Astle-W_Blood-Cell-Traits_EUR_2016
exm-rs3132572	rs3132572	chr6:30861729	chr6:30893952	G	A	rs3132572	chr6:30861729	chr6:30893952	G	A	0	1	1	High light scatter percentage of red cells	EFO_0004586	Astle W	27863252	European	2016	0.03361	0.005634	2.45e-09	+	173480	0	173480	2	-	Astle-W_Blood-Cell-Traits_EUR_2016
exm-rs3132572	rs3132572	chr6:30861729	chr6:30893952	G	A	rs3132572	chr6:30861729	chr6:30893952	G	A	0	1	1	High light scatter reticulocyte count	EFO_0004586	Astle W	27863252	European	2016	0.03207	0.005635	1.26e-08	+	173480	0	173480	2	-	Astle-W_Blood-Cell-Traits_EUR_2016
exm-rs3132572	rs3132572	chr6:30861729	chr6:30893952	G	A	rs3132572	chr6:30861729	chr6:30893952	G	A	0	1	1	Mean corpuscular hemoglobin	EFO_0004586	Astle W	27863252	European	2016	0.04324	0.005549	6.59e-15	+	173480	0	173480	2	-	Astle-W_Blood-Cell-Traits_EUR_2016
exm-rs3132572	rs3132572	chr6:30861729	chr6:30893952	G	A	rs3132572	chr6:30861729	chr6:30893952	G	A	0	1	1	Mean corpuscular hemoglobin concentration	EFO_0004586	Astle W	27863252	European	2016	0.03611	0.005445	3.29e-11	+	173480	0	173480	2	-	Astle-W_Blood-Cell-Traits_EUR_2016
exm-rs3132572	rs3132572	chr6:30861729	chr6:30893952	G	A	rs3132572	chr6:30861729	chr6:30893952	G	A	0	1	1	Monocyte percentage of white cells	EFO_0004586	Astle W	27863252	European	2016	0.0437	0.005595	5.73e-15	+	173480	0	173480	2	-	Astle-W_Blood-Cell-Traits_EUR_2016
exm-rs3132572	rs3132572	chr6:30861729	chr6:30893952	G	A	rs3132572	chr6:30861729	chr6:30893952	G	A	0	1	1	Red cell distribution width	EFO_0004586	Astle W	27863252	European	2016	-0.0349	0.005561	3.47e-10	-	173480	0	173480	2	-	Astle-W_Blood-Cell-Traits_EUR_2016
exm-rs3132572	rs3132572	chr6:30861729	chr6:30893952	G	A	rs3132572	chr6:30861729	chr6:30893952	G	A	0	1	1	Reticulocyte count	EFO_0004586	Astle W	27863252	European	2016	0.03097	0.005646	4.12e-08	+	173480	0	173480	2	-	Astle-W_Blood-Cell-Traits_EUR_2016
exm-rs3132572	rs3132572	chr6:30861729	chr6:30893952	G	A	rs3132572	chr6:30861729	chr6:30893952	G	A	0	1	1	Reticulocyte fraction of red cells	EFO_0004586	Astle W	27863252	European	2016	0.03428	0.005642	1.24e-09	+	173480	0	173480	2	-	Astle-W_Blood-Cell-Traits_EUR_2016
exm-rs3132572	rs3132572	chr6:30861729	chr6:30893952	G	A	rs3132572	chr6:30861729	chr6:30893952	G	A	0	1	1	Height	EFO_0004339	GIANT	25282103	European	2014	0.029	0.0047	6.80e-10	+	246384	0	246384	79	Z-score	GIANT_Height_EUR_2014
exm-rs3132572	rs3132572	chr6:30861729	chr6:30893952	G	A	rs3132572	chr6:30861729	chr6:30893952	G	A	0	1	1	Comparative height size at age 10	NCIT_C106497;NCIT_C19666	Neale B	UKBB	European	2017	0.01827	0.002613	2.72e-12	+	332021	0	332021	1	IVNT	Neale-B_UKBB_EUR_2017
exm-rs3132572	rs3132572	chr6:30861729	chr6:30893952	G	A	rs3132572	chr6:30861729	chr6:30893952	G	A	0	1	1	Disorders of mineral metabolism	-	Neale B	UKBB	European	2017	0.0009307	0.0001306	1.02e-12	+	337199	390	336809	1	-	Neale-B_UKBB_EUR_2017
exm-rs3132572	rs3132572	chr6:30861729	chr6:30893952	G	A	rs3132572	chr6:30861729	chr6:30893952	G	A	0	1	1	Forced vital capacity	EFO_0004312	Neale B	UKBB	European	2017	0.02233	0.003109	6.87e-13	+	307638	0	307638	1	IVNT	Neale-B_UKBB_EUR_2017
exm-rs3132572	rs3132572	chr6:30861729	chr6:30893952	G	A	rs3132572	chr6:30861729	chr6:30893952	G	A	0	1	1	Forced vital capacity, best measure	EFO_0004312	Neale B	UKBB	European	2017	0.02274	0.00342	2.94e-11	+	255492	0	255492	1	IVNT	Neale-B_UKBB_EUR_2017
exm-rs3132572	rs3132572	chr6:30861729	chr6:30893952	G	A	rs3132572	chr6:30861729	chr6:30893952	G	A	0	1	1	Height	EFO_0004339	Neale B	UKBB	European	2017	0.02463	0.002721	1.40e-19	+	336474	0	336474	1	IVNT	Neale-B_UKBB_EUR_2017
exm-rs3132572	rs3132572	chr6:30861729	chr6:30893952	G	A	rs3132572	chr6:30861729	chr6:30893952	G	A	0	1	1	Self-reported malabsorption or coeliac disease	-	Neale B	UKBB	European	2017	-0.001572	0.0002515	4.14e-10	-	337159	1452	335707	1	-	Neale-B_UKBB_EUR_2017
exm-rs3132572	rs3132572	chr6:30861729	chr6:30893952	G	A	rs3132572	chr6:30861729	chr6:30893952	G	A	0	1	1	Self-reported multiple sclerosis	EFO_0003885	Neale B	UKBB	European	2017	0.001844	0.0002314	1.58e-15	+	337159	1228	335931	1	-	Neale-B_UKBB_EUR_2017
exm-rs3132572	rs3132572	chr6:30861729	chr6:30893952	G	A	rs3132572	chr6:30861729	chr6:30893952	G	A	0	1	1	Self-reported psoriasis	EFO_0000676	Neale B	UKBB	European	2017	-0.002938	0.0004092	6.97e-13	-	337159	3871	333288	1	-	Neale-B_UKBB_EUR_2017
exm-rs3132572	rs3132572	chr6:30861729	chr6:30893952	G	A	rs3132572	chr6:30861729	chr6:30893952	G	A	0	1	1	Sitting height	EFO_0007118	Neale B	UKBB	European	2017	0.01841	0.00296	4.99e-10	+	336172	0	336172	1	IVNT	Neale-B_UKBB_EUR_2017
exm-rs3132572	rs3132572	chr6:30861729	chr6:30893952	G	A	rs3132572	chr6:30861729	chr6:30893952	G	A	0	1	1	Started insulin within one year diagnosis of diabetes	NCIT_C113463;NCIT_C127045	Neale B	UKBB	European	2017	-0.03739	0.006079	7.92e-10	-	15397	1872	13525	1	-	Neale-B_UKBB_EUR_2017
exm-rs3132572	rs3132572	chr6:30861729	chr6:30893952	G	A	rs3132572	chr6:30861729	chr6:30893952	G	A	0	1	1	Treatment with insulin product	-	Neale B	UKBB	European	2017	-0.002446	0.0003792	1.12e-10	-	337159	3319	333840	1	-	Neale-B_UKBB_EUR_2017
exm-rs3132572	rs3132572	chr6:30861729	chr6:30893952	G	A	rs3132572	chr6:30861729	chr6:30893952	G	A	0	1	1	Rheumatoid arthritis	EFO_0000685	Okada Y	24390342	European	2014	-0.1823	0.02553	5.60e-12	-	58284	14361	43923	18	log OR	Okada-Y_RA_EUR_2014
