## Supplemental Tables S1-S5 for "Coding and regulatory variants affect serum protein levels and common disease" (part 31 of 38)

### Sheet: Supplementary Table S4 (continued)
pQTLs	rsID	ref_hg19_coordinates	hg38_coordinates	Effect allele	Other allele	rsID(proxy)	hg19_coordinates	hg38_coordinates	Effect allele	Other allele	Proxy	r2	Dprime	Phenotype	EFO	Study	PMID	Ancestry	Year	Beta	Standard error	P-value	Direction	N	n_cases	n_controls	n_studies	Unit	dataset
exm-rs3132572	rs3132572	chr6:30861729	chr6:30893952	G	A	rs3132572	chr6:30861729	chr6:30893952	G	A	0	1	1	Rheumatoid arthritis	EFO_0000685	Okada Y	24390342	Mixed	2014	-0.131	0.02239	4.90e-08	-	80799	19234	61565	22	log OR	Okada-Y_RA_Mixed_2014
exm-rs3132572	rs3132572	chr6:30861729	chr6:30893952	G	A	rs2844649	chr6:30904272	chr6:30936495	A	G	1	1	1	IgA deficiency	EFO_1001929	Bronson P	27723758	European	2016	-0.5564	0.1012	3.89e-08	-	6487	1635	4852	7	log OR	Bronson-P_IgAD_EUR_2016
exm-rs3132572	rs3132572	chr6:30861729	chr6:30893952	G	A	rs2844650	chr6:30902533	chr6:30934756	T	C	1	0.94478	1	Diabetes diagnosed by doctor	EFO_0000400	Neale B	UKBB	European	2017	-0.004478	0.0008148	3.90e-08	-	336473	16183	320290	1	-	Neale-B_UKBB_EUR_2017
exm-rs3132572	rs3132572	chr6:30861729	chr6:30893952	G	A	rs2844701	chr6:30912691	chr6:30944914	G	A	1	0.88541	1	Forced expiratory volume in 1-second	EFO_0004314	Neale B	UKBB	European	2017	0.01757	0.003222	4.93e-08	+	307638	0	307638	1	IVNT	Neale-B_UKBB_EUR_2017
exm-rs3132579	rs3132579	chr6:30940989	chr6:30973212	T	C	rs3132579	chr6:30940989	chr6:30973212	T	C	0	1	1	Basophil count	EFO_0004586	Astle W	27863252	European	2016	0.03673	0.004485	2.61e-16	+	173480	0	173480	2	-	Astle-W_Blood-Cell-Traits_EUR_2016
exm-rs3132579	rs3132579	chr6:30940989	chr6:30973212	T	C	rs3132579	chr6:30940989	chr6:30973212	T	C	0	1	1	Eosinophil count	EFO_0004586	Astle W	27863252	European	2016	0.05378	0.004571	5.94e-32	+	173480	0	173480	2	-	Astle-W_Blood-Cell-Traits_EUR_2016
exm-rs3132579	rs3132579	chr6:30940989	chr6:30973212	T	C	rs3132579	chr6:30940989	chr6:30973212	T	C	0	1	1	Eosinophil percentage of granulocytes	EFO_0004586	Astle W	27863252	European	2016	0.03019	0.004585	4.56e-11	+	173480	0	173480	2	-	Astle-W_Blood-Cell-Traits_EUR_2016
exm-rs3132579	rs3132579	chr6:30940989	chr6:30973212	T	C	rs3132579	chr6:30940989	chr6:30973212	T	C	0	1	1	Eosinophil percentage of white cells	EFO_0004586	Astle W	27863252	European	2016	0.02797	0.004566	9.02e-10	+	173480	0	173480	2	-	Astle-W_Blood-Cell-Traits_EUR_2016
exm-rs3132579	rs3132579	chr6:30940989	chr6:30973212	T	C	rs3132579	chr6:30940989	chr6:30973212	T	C	0	1	1	Granulocyte count	EFO_0004586	Astle W	27863252	European	2016	0.05513	0.0046	4.27e-33	+	173480	0	173480	2	-	Astle-W_Blood-Cell-Traits_EUR_2016
exm-rs3132579	rs3132579	chr6:30940989	chr6:30973212	T	C	rs3132579	chr6:30940989	chr6:30973212	T	C	0	1	1	High light scatter percentage of red cells	EFO_0004586	Astle W	27863252	European	2016	0.03199	0.004595	3.34e-12	+	173480	0	173480	2	-	Astle-W_Blood-Cell-Traits_EUR_2016
exm-rs3132579	rs3132579	chr6:30940989	chr6:30973212	T	C	rs3132579	chr6:30940989	chr6:30973212	T	C	0	1	1	High light scatter reticulocyte count	EFO_0004586	Astle W	27863252	European	2016	0.03494	0.004595	2.91e-14	+	173480	0	173480	2	-	Astle-W_Blood-Cell-Traits_EUR_2016
exm-rs3132579	rs3132579	chr6:30940989	chr6:30973212	T	C	rs3132579	chr6:30940989	chr6:30973212	T	C	0	1	1	Lymphocyte count	EFO_0004586	Astle W	27863252	European	2016	0.0847	0.004613	2.70e-75	+	173480	0	173480	2	-	Astle-W_Blood-Cell-Traits_EUR_2016
exm-rs3132579	rs3132579	chr6:30940989	chr6:30973212	T	C	rs3132579	chr6:30940989	chr6:30973212	T	C	0	1	1	Monocyte count	EFO_0004586	Astle W	27863252	European	2016	0.06922	0.004577	1.16e-51	+	173480	0	173480	2	-	Astle-W_Blood-Cell-Traits_EUR_2016
exm-rs3132579	rs3132579	chr6:30940989	chr6:30973212	T	C	rs3132579	chr6:30940989	chr6:30973212	T	C	0	1	1	Myeloid white cell count	EFO_0004586	Astle W	27863252	European	2016	0.05965	0.004612	2.87e-38	+	173480	0	173480	2	-	Astle-W_Blood-Cell-Traits_EUR_2016
exm-rs3132579	rs3132579	chr6:30940989	chr6:30973212	T	C	rs3132579	chr6:30940989	chr6:30973212	T	C	0	1	1	Neutrophil count	EFO_0004586	Astle W	27863252	European	2016	0.04937	0.004589	5.40e-27	+	173480	0	173480	2	-	Astle-W_Blood-Cell-Traits_EUR_2016
exm-rs3132579	rs3132579	chr6:30940989	chr6:30973212	T	C	rs3132579	chr6:30940989	chr6:30973212	T	C	0	1	1	Neutrophil percentage of granulocytes	EFO_0004586	Astle W	27863252	European	2016	-0.03089	0.004585	1.62e-11	-	173480	0	173480	2	-	Astle-W_Blood-Cell-Traits_EUR_2016
exm-rs3132579	rs3132579	chr6:30940989	chr6:30973212	T	C	rs3132579	chr6:30940989	chr6:30973212	T	C	0	1	1	Neutrophil percentage of white cells	EFO_0004586	Astle W	27863252	European	2016	-0.02787	0.004572	1.10e-09	-	173480	0	173480	2	-	Astle-W_Blood-Cell-Traits_EUR_2016
exm-rs3132579	rs3132579	chr6:30940989	chr6:30973212	T	C	rs3132579	chr6:30940989	chr6:30973212	T	C	0	1	1	Platelet count	EFO_0004586	Astle W	27863252	European	2016	0.03519	0.004675	5.20e-14	+	173480	0	173480	2	-	Astle-W_Blood-Cell-Traits_EUR_2016
exm-rs3132579	rs3132579	chr6:30940989	chr6:30973212	T	C	rs3132579	chr6:30940989	chr6:30973212	T	C	0	1	1	Plateletcrit	EFO_0004586	Astle W	27863252	European	2016	0.03204	0.004688	8.26e-12	+	173480	0	173480	2	-	Astle-W_Blood-Cell-Traits_EUR_2016
exm-rs3132579	rs3132579	chr6:30940989	chr6:30973212	T	C	rs3132579	chr6:30940989	chr6:30973212	T	C	0	1	1	Reticulocyte count	EFO_0004586	Astle W	27863252	European	2016	0.04431	0.004604	6.26e-22	+	173480	0	173480	2	-	Astle-W_Blood-Cell-Traits_EUR_2016
exm-rs3132579	rs3132579	chr6:30940989	chr6:30973212	T	C	rs3132579	chr6:30940989	chr6:30973212	T	C	0	1	1	Reticulocyte fraction of red cells	EFO_0004586	Astle W	27863252	European	2016	0.04068	0.0046	9.40e-19	+	173480	0	173480	2	-	Astle-W_Blood-Cell-Traits_EUR_2016
exm-rs3132579	rs3132579	chr6:30940989	chr6:30973212	T	C	rs3132579	chr6:30940989	chr6:30973212	T	C	0	1	1	Sum basophil neutrophil counts	EFO_0004586	Astle W	27863252	European	2016	0.05077	0.004597	2.30e-28	+	173480	0	173480	2	-	Astle-W_Blood-Cell-Traits_EUR_2016
exm-rs3132579	rs3132579	chr6:30940989	chr6:30973212	T	C	rs3132579	chr6:30940989	chr6:30973212	T	C	0	1	1	Sum eosinophil basophil counts	EFO_0004586	Astle W	27863252	European	2016	0.05824	0.004576	4.19e-37	+	173480	0	173480	2	-	Astle-W_Blood-Cell-Traits_EUR_2016
exm-rs3132579	rs3132579	chr6:30940989	chr6:30973212	T	C	rs3132579	chr6:30940989	chr6:30973212	T	C	0	1	1	Sum neutrophil eosinophil counts	EFO_0004586	Astle W	27863252	European	2016	0.05358	0.004593	1.87e-31	+	173480	0	173480	2	-	Astle-W_Blood-Cell-Traits_EUR_2016
exm-rs3132579	rs3132579	chr6:30940989	chr6:30973212	T	C	rs3132579	chr6:30940989	chr6:30973212	T	C	0	1	1	White blood cell count	EFO_0004586	Astle W	27863252	European	2016	0.08142	0.004594	2.70e-70	+	173480	0	173480	2	-	Astle-W_Blood-Cell-Traits_EUR_2016
exm-rs3132579	rs3132579	chr6:30940989	chr6:30973212	T	C	rs3132579	chr6:30940989	chr6:30973212	T	C	0	1	1	IgA deficiency	EFO_1001929	Bronson P	27723758	European	2016	-0.7225	0.07411	1.85e-22	-	6487	1635	4852	7	log OR	Bronson-P_IgAD_EUR_2016
exm-rs3132579	rs3132579	chr6:30940989	chr6:30973212	T	C	rs3132579	chr6:30940989	chr6:30973212	T	C	0	1	1	Myasthenia gravis	NCIT_C60989	Gregersen PK	23055271	European	2012	NA	NA	3.70e-93	NA	5905	-	-	-	-	GRASP
exm-rs3132579	rs3132579	chr6:30940989	chr6:30973212	T	C	rs3132579	chr6:30940989	chr6:30973212	T	C	0	1	1	Primary sclerosing cholangitis	EFO_0004268	Ji S	27992413	European	2017	-0.8229	0.034	4.39e-142	-	14890	2871	12019	3	log OR	Ji-S_PSC_EUR_2017
exm-rs3132579	rs3132579	chr6:30940989	chr6:30973212	T	C	rs3132579	chr6:30940989	chr6:30973212	T	C	0	1	1	Arm fat-free mass left	-	Neale B	UKBB	European	2017	-0.01547	0.00198	5.53e-15	-	331159	0	331159	1	IVNT	Neale-B_UKBB_EUR_2017
exm-rs3132579	rs3132579	chr6:30940989	chr6:30973212	T	C	rs3132579	chr6:30940989	chr6:30973212	T	C	0	1	1	Arm fat-free mass right	-	Neale B	UKBB	European	2017	-0.01544	0.001941	1.81e-15	-	331221	0	331221	1	IVNT	Neale-B_UKBB_EUR_2017
exm-rs3132579	rs3132579	chr6:30940989	chr6:30973212	T	C	rs3132579	chr6:30940989	chr6:30973212	T	C	0	1	1	Arm predicted mass left	-	Neale B	UKBB	European	2017	-0.01552	0.001973	3.67e-15	-	331146	0	331146	1	IVNT	Neale-B_UKBB_EUR_2017
exm-rs3132579	rs3132579	chr6:30940989	chr6:30973212	T	C	rs3132579	chr6:30940989	chr6:30973212	T	C	0	1	1	Arm predicted mass right	-	Neale B	UKBB	European	2017	-0.0147	0.001934	2.87e-14	-	331216	0	331216	1	IVNT	Neale-B_UKBB_EUR_2017
exm-rs3132579	rs3132579	chr6:30940989	chr6:30973212	T	C	rs3132579	chr6:30940989	chr6:30973212	T	C	0	1	1	Asthma	EFO_0000270	Neale B	UKBB	European	2017	-0.005678	0.0009976	1.26e-08	-	336782	38791	297991	1	-	Neale-B_UKBB_EUR_2017
exm-rs3132579	rs3132579	chr6:30940989	chr6:30973212	T	C	rs3132579	chr6:30940989	chr6:30973212	T	C	0	1	1	Basal metabolic rate	EFO_0007777	Neale B	UKBB	European	2017	-0.01791	0.002065	4.25e-18	-	331307	0	331307	1	IVNT	Neale-B_UKBB_EUR_2017
exm-rs3132579	rs3132579	chr6:30940989	chr6:30973212	T	C	rs3132579	chr6:30940989	chr6:30973212	T	C	0	1	1	Comparative body size at age 10	NCIT_C106497;NCIT_C19666	Neale B	UKBB	European	2017	-0.01286	0.002133	1.65e-09	-	331693	0	331693	1	IVNT	Neale-B_UKBB_EUR_2017
exm-rs3132579	rs3132579	chr6:30940989	chr6:30973212	T	C	rs3132579	chr6:30940989	chr6:30973212	T	C	0	1	1	Comparative height size at age 10	NCIT_C106497;NCIT_C19666	Neale B	UKBB	European	2017	-0.01165	0.002127	4.35e-08	-	332021	0	332021	1	IVNT	Neale-B_UKBB_EUR_2017
exm-rs3132579	rs3132579	chr6:30940989	chr6:30973212	T	C	rs3132579	chr6:30940989	chr6:30973212	T	C	0	1	1	Diastolic blood pressure	EFO_0006336	Neale B	UKBB	European	2017	0.01846	0.003159	5.13e-09	+	317756	0	317756	1	IVNT	Neale-B_UKBB_EUR_2017
exm-rs3132579	rs3132579	chr6:30940989	chr6:30973212	T	C	rs3132579	chr6:30940989	chr6:30973212	T	C	0	1	1	Doctor diagnosed sarcoidosis	-	Neale B	UKBB	European	2017	-0.003504	0.0004039	4.24e-18	-	83529	349	83180	1	-	Neale-B_UKBB_EUR_2017
exm-rs3132579	rs3132579	chr6:30940989	chr6:30973212	T	C	rs3132579	chr6:30940989	chr6:30973212	T	C	0	1	1	Forced expiratory volume in 1-second, predicted percentage	NCIT_C112377;NCIT_C112376	Neale B	UKBB	European	2017	0.03398	0.005421	3.65e-10	+	110423	0	110423	1	IVNT	Neale-B_UKBB_EUR_2017
exm-rs3132579	rs3132579	chr6:30940989	chr6:30973212	T	C	rs3132579	chr6:30940989	chr6:30973212	T	C	0	1	1	Height	EFO_0004339	Neale B	UKBB	European	2017	-0.02409	0.002212	1.29e-27	-	336474	0	336474	1	IVNT	Neale-B_UKBB_EUR_2017
exm-rs3132579	rs3132579	chr6:30940989	chr6:30973212	T	C	rs3132579	chr6:30940989	chr6:30973212	T	C	0	1	1	Hip circumference	EFO_0005093	Neale B	UKBB	European	2017	-0.02105	0.003084	8.64e-12	-	336601	0	336601	1	IVNT	Neale-B_UKBB_EUR_2017
exm-rs3132579	rs3132579	chr6:30940989	chr6:30973212	T	C	rs3132579	chr6:30940989	chr6:30973212	T	C	0	1	1	Intestinal malabsorption	HP_0002024	Neale B	UKBB	European	2017	-0.002708	0.0001342	1.64e-90	-	337199	624	336575	1	-	Neale-B_UKBB_EUR_2017
exm-rs3132579	rs3132579	chr6:30940989	chr6:30973212	T	C	rs3132579	chr6:30940989	chr6:30973212	T	C	0	1	1	Leg fat-free mass left	-	Neale B	UKBB	European	2017	-0.01792	0.002051	2.39e-18	-	331258	0	331258	1	IVNT	Neale-B_UKBB_EUR_2017
exm-rs3132579	rs3132579	chr6:30940989	chr6:30973212	T	C	rs3132579	chr6:30940989	chr6:30973212	T	C	0	1	1	Leg fat-free mass right	-	Neale B	UKBB	European	2017	-0.0187	0.00205	7.54e-20	-	331285	0	331285	1	IVNT	Neale-B_UKBB_EUR_2017
exm-rs3132579	rs3132579	chr6:30940989	chr6:30973212	T	C	rs3132579	chr6:30940989	chr6:30973212	T	C	0	1	1	Leg predicted mass left	-	Neale B	UKBB	European	2017	-0.01783	0.002037	2.05e-18	-	331253	0	331253	1	IVNT	Neale-B_UKBB_EUR_2017
exm-rs3132579	rs3132579	chr6:30940989	chr6:30973212	T	C	rs3132579	chr6:30940989	chr6:30973212	T	C	0	1	1	Leg predicted mass right	-	Neale B	UKBB	European	2017	-0.01844	0.002037	1.36e-19	-	331285	0	331285	1	IVNT	Neale-B_UKBB_EUR_2017
exm-rs3132579	rs3132579	chr6:30940989	chr6:30973212	T	C	rs3132579	chr6:30940989	chr6:30973212	T	C	0	1	1	Medication for cholesterol, blood pressure or diabetes: insulin	HP_0000831;NCIT_C54706	Neale B	UKBB	European	2017	-0.003519	0.0005353	4.95e-11	-	154702	2116	152586	1	-	Neale-B_UKBB_EUR_2017
exm-rs3132579	rs3132579	chr6:30940989	chr6:30973212	T	C	rs3132579	chr6:30940989	chr6:30973212	T	C	0	1	1	Medication for pain relief, constipation, heartburn: none of the above	NCIT_C133298;NCIT_C121390	Neale B	UKBB	European	2017	-0.01147	0.001559	1.93e-13	-	333581	184936	148645	1	-	Neale-B_UKBB_EUR_2017
exm-rs3132579	rs3132579	chr6:30940989	chr6:30973212	T	C	rs3132579	chr6:30940989	chr6:30973212	T	C	0	1	1	Medication for pain relief, constipation, heartburn: paracetamol	NCIT_C120136;NCIT_C120135	Neale B	UKBB	European	2017	0.008303	0.001289	1.20e-10	+	333581	72882	260699	1	-	Neale-B_UKBB_EUR_2017
exm-rs3132579	rs3132579	chr6:30940989	chr6:30973212	T	C	rs3132579	chr6:30940989	chr6:30973212	T	C	0	1	1	Mouth or teeth dental problems: dentures	NCIT_C99885;NCIT_C102044	Neale B	UKBB	European	2017	-0.006934	0.001171	3.15e-09	-	336138	56894	279244	1	-	Neale-B_UKBB_EUR_2017
exm-rs3132579	rs3132579	chr6:30940989	chr6:30973212	T	C	rs3132579	chr6:30940989	chr6:30973212	T	C	0	1	1	Other serious medical condition or disability diagnosed by doctor	-	Neale B	UKBB	European	2017	-0.007902	0.001273	5.43e-10	-	331274	67968	263306	1	-	Neale-B_UKBB_EUR_2017
exm-rs3132579	rs3132579	chr6:30940989	chr6:30973212	T	C	rs3132579	chr6:30940989	chr6:30973212	T	C	0	1	1	Self-reported asthma	EFO_0000270	Neale B	UKBB	European	2017	-0.005735	0.0009995	9.60e-09	-	337159	39049	298110	1	-	Neale-B_UKBB_EUR_2017
exm-rs3132579	rs3132579	chr6:30940989	chr6:30973212	T	C	rs3132579	chr6:30940989	chr6:30973212	T	C	0	1	1	Self-reported hyperthyroidism or thyrotoxicosis	NCIT_C114906;NCIT_C55813	Neale B	UKBB	European	2017	-0.004168	0.0002702	1.10e-53	-	337159	2547	334612	1	-	Neale-B_UKBB_EUR_2017
exm-rs3132579	rs3132579	chr6:30940989	chr6:30973212	T	C	rs3132579	chr6:30940989	chr6:30973212	T	C	0	1	1	Self-reported hypothyroidism or myxoedema	EFO_1001055	Neale B	UKBB	European	2017	-0.006206	0.000665	1.04e-20	-	337159	16376	320783	1	-	Neale-B_UKBB_EUR_2017
exm-rs3132579	rs3132579	chr6:30940989	chr6:30973212	T	C	rs3132579	chr6:30940989	chr6:30973212	T	C	0	1	1	Self-reported malabsorption or coeliac disease	-	Neale B	UKBB	European	2017	-0.006978	0.0002042	1.88e-255	-	337159	1452	335707	1	-	Neale-B_UKBB_EUR_2017
exm-rs3132579	rs3132579	chr6:30940989	chr6:30973212	T	C	rs3132579	chr6:30940989	chr6:30973212	T	C	0	1	1	Self-reported psoriasis	EFO_0000676	Neale B	UKBB	European	2017	0.002463	0.0003328	1.37e-13	+	337159	3871	333288	1	-	Neale-B_UKBB_EUR_2017
exm-rs3132579	rs3132579	chr6:30940989	chr6:30973212	T	C	rs3132579	chr6:30940989	chr6:30973212	T	C	0	1	1	Self-reported sarcoidosis	-	Neale B	UKBB	European	2017	-0.001143	0.0001371	7.57e-17	-	337159	650	336509	1	-	Neale-B_UKBB_EUR_2017
exm-rs3132579	rs3132579	chr6:30940989	chr6:30973212	T	C	rs3132579	chr6:30940989	chr6:30973212	T	C	0	1	1	Self-reported sjogrens syndrome or sicca syndrome	EFO_0000699	Neale B	UKBB	European	2017	-0.0006476	9.33e-05	3.89e-12	-	337159	301	336858	1	-	Neale-B_UKBB_EUR_2017
exm-rs3132579	rs3132579	chr6:30940989	chr6:30973212	T	C	rs3132579	chr6:30940989	chr6:30973212	T	C	0	1	1	Self-reported systemic lupus erythematosis or sle	-	Neale B	UKBB	European	2017	-0.0007293	0.0001029	1.34e-12	-	337159	366	336793	1	-	Neale-B_UKBB_EUR_2017
exm-rs3132579	rs3132579	chr6:30940989	chr6:30973212	T	C	rs3132579	chr6:30940989	chr6:30973212	T	C	0	1	1	Self-reported type 1 diabetes	EFO_0001359	Neale B	UKBB	European	2017	-0.0005188	9.097e-05	1.18e-08	-	337159	286	336873	1	-	Neale-B_UKBB_EUR_2017
exm-rs3132579	rs3132579	chr6:30940989	chr6:30973212	T	C	rs3132579	chr6:30940989	chr6:30973212	T	C	0	1	1	Sitting height	EFO_0007118	Neale B	UKBB	European	2017	-0.03077	0.002406	2.01e-37	-	336172	0	336172	1	IVNT	Neale-B_UKBB_EUR_2017
exm-rs3132579	rs3132579	chr6:30940989	chr6:30973212	T	C	rs3132579	chr6:30940989	chr6:30973212	T	C	0	1	1	Started insulin within one year diagnosis of diabetes	NCIT_C113463;NCIT_C127045	Neale B	UKBB	European	2017	-0.044	0.004676	5.71e-21	-	15397	1872	13525	1	-	Neale-B_UKBB_EUR_2017
exm-rs3132579	rs3132579	chr6:30940989	chr6:30973212	T	C	rs3132579	chr6:30940989	chr6:30973212	T	C	0	1	1	Treatment with insulin	NCIT_C121907;NCIT_C49500	Neale B	UKBB	European	2017	-0.002468	0.0003725	3.45e-11	-	180203	1377	178826	1	-	Neale-B_UKBB_EUR_2017
exm-rs3132579	rs3132579	chr6:30940989	chr6:30973212	T	C	rs3132579	chr6:30940989	chr6:30973212	T	C	0	1	1	Treatment with insulin product	-	Neale B	UKBB	European	2017	-0.002976	0.0003084	4.95e-22	-	337159	3319	333840	1	-	Neale-B_UKBB_EUR_2017
exm-rs3132579	rs3132579	chr6:30940989	chr6:30973212	T	C	rs3132579	chr6:30940989	chr6:30973212	T	C	0	1	1	Treatment with levothyroxine sodium	NCIT_C888;NCIT_C87251	Neale B	UKBB	European	2017	-0.005891	0.0006128	7.00e-22	-	337159	13717	323442	1	-	Neale-B_UKBB_EUR_2017
exm-rs3132579	rs3132579	chr6:30940989	chr6:30973212	T	C	rs3132579	chr6:30940989	chr6:30973212	T	C	0	1	1	Treatment with thyroxine product	-	Neale B	UKBB	European	2017	-0.002225	0.0003339	2.65e-11	-	337159	3917	333242	1	-	Neale-B_UKBB_EUR_2017
exm-rs3132579	rs3132579	chr6:30940989	chr6:30973212	T	C	rs3132579	chr6:30940989	chr6:30973212	T	C	0	1	1	Trunk fat-free mass	-	Neale B	UKBB	European	2017	-0.01638	0.001962	6.81e-17	-	331030	0	331030	1	IVNT	Neale-B_UKBB_EUR_2017
exm-rs3132579	rs3132579	chr6:30940989	chr6:30973212	T	C	rs3132579	chr6:30940989	chr6:30973212	T	C	0	1	1	Trunk predicted mass	-	Neale B	UKBB	European	2017	-0.01621	0.001955	1.13e-16	-	330995	0	330995	1	IVNT	Neale-B_UKBB_EUR_2017
exm-rs3132579	rs3132579	chr6:30940989	chr6:30973212	T	C	rs3132579	chr6:30940989	chr6:30973212	T	C	0	1	1	Unspecified haematuria	NCIT_C38046	Neale B	UKBB	European	2017	0.003143	0.0004563	5.67e-12	+	337199	7363	329836	1	-	Neale-B_UKBB_EUR_2017
exm-rs3132579	rs3132579	chr6:30940989	chr6:30973212	T	C	rs3132579	chr6:30940989	chr6:30973212	T	C	0	1	1	Weight	EFO_0004338	Neale B	UKBB	European	2017	-0.02024	0.002721	1.02e-13	-	336227	0	336227	1	IVNT	Neale-B_UKBB_EUR_2017
exm-rs3132579	rs3132579	chr6:30940989	chr6:30973212	T	C	rs3132579	chr6:30940989	chr6:30973212	T	C	0	1	1	Whole body fat-free mass	-	Neale B	UKBB	European	2017	-0.0174	0.001969	1.01e-18	-	331291	0	331291	1	IVNT	Neale-B_UKBB_EUR_2017
exm-rs3132579	rs3132579	chr6:30940989	chr6:30973212	T	C	rs3132579	chr6:30940989	chr6:30973212	T	C	0	1	1	Whole body water mass	-	Neale B	UKBB	European	2017	-0.0175	0.001972	7.17e-19	-	331315	0	331315	1	IVNT	Neale-B_UKBB_EUR_2017
exm-rs3132579	rs3132579	chr6:30940989	chr6:30973212	T	C	rs3132579	chr6:30940989	chr6:30973212	T	C	0	1	1	Systemic lupus erythematosus	EFO_0002690	Bentham J	26502338	European	2015	-0.6881	0.03384	6.00e-92	-	-	-	-	-	log OR	NHGRI-EBI_GWAS_Catalog
exm-rs3132579	rs3132579	chr6:30940989	chr6:30973212	T	C	rs3132579	chr6:30940989	chr6:30973212	T	C	0	1	1	Schizophrenia	EFO_0000692	PGC	25056061	Mixed	2014	0.1334	0.0171	7.05e-15	+	82315	35476	46839	49	log OR	PGC_Schizophrenia_Mixed_2014
exm-rs3132579	rs3132579	chr6:30940989	chr6:30973212	T	C	rs3094084	chr6:30947509	chr6:30979732	A	T	1	0.99048	1	Cutaneous lupus erythematosus	EFO_0003834	Kunz M	25827949	European	2015	NA	NA	2.00e-11	NA	-	-	-	-	-	NHGRI-EBI_GWAS_Catalog
exm-rs3132579	rs3132579	chr6:30940989	chr6:30973212	T	C	rs3095089	chr6:30933794	chr6:30966017	G	T	1	0.86182	0.98068	Hemoglobin concentration	EFO_0004586	Astle W	27863252	European	2016	0.02356	0.004294	4.07e-08	+	173480	0	173480	2	-	Astle-W_Blood-Cell-Traits_EUR_2016
exm-rs3132579	rs3132579	chr6:30940989	chr6:30973212	T	C	rs3095089	chr6:30933794	chr6:30966017	G	T	1	0.86182	0.98068	Idiopathic membranous nephropathy	EFO_0004254	Stanescu HC	21323541	European	2011	NA	NA	1.32e-31	NA	2894	-	-	-	-	GRASP
exm-rs3132579	rs3132579	chr6:30940989	chr6:30973212	T	C	rs3095089	chr6:30933794	chr6:30966017	G	T	1	0.86182	0.98068	Type 1 diabetes	EFO_0001359	Hakonarson H	17632545	European	2007	NA	NA	4.56e-09	NA	3105	-	-	-	-	GRASP
exm-rs3132579	rs3132579	chr6:30940989	chr6:30973212	T	C	rs3095089	chr6:30933794	chr6:30966017	G	T	1	0.86182	0.98068	Systemic lupus erythematosus	EFO_0002690	Hom G	18204098	European	2008	NA	NA	4.99e-08	NA	3094	1311	1783	3	log OR	Hom-G_SLE_EUR_2008
exm-rs3132579	rs3132579	chr6:30940989	chr6:30973212	T	C	rs3095089	chr6:30933794	chr6:30966017	G	T	1	0.86182	0.98068	Impedance of leg right	-	Neale B	UKBB	European	2017	0.01643	0.002772	3.08e-09	+	331301	0	331301	1	IVNT	Neale-B_UKBB_EUR_2017
exm-rs3132579	rs3132579	chr6:30940989	chr6:30973212	T	C	rs3095089	chr6:30933794	chr6:30966017	G	T	1	0.86182	0.98068	Pneumonia	EFO_0008410	Tian C	28928442	European	2017	NA	NA	8.00e-13	NA	-	-	-	-	unit decrease	NHGRI-EBI_GWAS_Catalog
exm-rs3132581	rs3132581	chr6:30913458	chr6:30945681	G	A	rs3132581	chr6:30913458	chr6:30945681	G	A	0	1	1	Basophil count	EFO_0004586	Astle W	27863252	European	2016	0.03811	0.004722	6.99e-16	+	173480	0	173480	2	-	Astle-W_Blood-Cell-Traits_EUR_2016
exm-rs3132581	rs3132581	chr6:30913458	chr6:30945681	G	A	rs3132581	chr6:30913458	chr6:30945681	G	A	0	1	1	Eosinophil count	EFO_0004586	Astle W	27863252	European	2016	0.05638	0.004814	1.12e-31	+	173480	0	173480	2	-	Astle-W_Blood-Cell-Traits_EUR_2016
exm-rs3132581	rs3132581	chr6:30913458	chr6:30945681	G	A	rs3132581	chr6:30913458	chr6:30945681	G	A	0	1	1	Eosinophil percentage of granulocytes	EFO_0004586	Astle W	27863252	European	2016	0.03207	0.00483	3.13e-11	+	173480	0	173480	2	-	Astle-W_Blood-Cell-Traits_EUR_2016
exm-rs3132581	rs3132581	chr6:30913458	chr6:30945681	G	A	rs3132581	chr6:30913458	chr6:30945681	G	A	0	1	1	Eosinophil percentage of white cells	EFO_0004586	Astle W	27863252	European	2016	0.03052	0.004809	2.19e-10	+	173480	0	173480	2	-	Astle-W_Blood-Cell-Traits_EUR_2016
exm-rs3132581	rs3132581	chr6:30913458	chr6:30945681	G	A	rs3132581	chr6:30913458	chr6:30945681	G	A	0	1	1	Granulocyte count	EFO_0004586	Astle W	27863252	European	2016	0.05482	0.004845	1.10e-29	+	173480	0	173480	2	-	Astle-W_Blood-Cell-Traits_EUR_2016
exm-rs3132581	rs3132581	chr6:30913458	chr6:30945681	G	A	rs3132581	chr6:30913458	chr6:30945681	G	A	0	1	1	Hematocrit	EFO_0004586	Astle W	27863252	European	2016	0.03585	0.004765	5.37e-14	+	173480	0	173480	2	-	Astle-W_Blood-Cell-Traits_EUR_2016
exm-rs3132581	rs3132581	chr6:30913458	chr6:30945681	G	A	rs3132581	chr6:30913458	chr6:30945681	G	A	0	1	1	Hemoglobin concentration	EFO_0004586	Astle W	27863252	European	2016	0.03963	0.004787	1.25e-16	+	173480	0	173480	2	-	Astle-W_Blood-Cell-Traits_EUR_2016
exm-rs3132581	rs3132581	chr6:30913458	chr6:30945681	G	A	rs3132581	chr6:30913458	chr6:30945681	G	A	0	1	1	High light scatter percentage of red cells	EFO_0004586	Astle W	27863252	European	2016	0.02964	0.00484	9.12e-10	+	173480	0	173480	2	-	Astle-W_Blood-Cell-Traits_EUR_2016
exm-rs3132581	rs3132581	chr6:30913458	chr6:30945681	G	A	rs3132581	chr6:30913458	chr6:30945681	G	A	0	1	1	High light scatter reticulocyte count	EFO_0004586	Astle W	27863252	European	2016	0.03449	0.00484	1.04e-12	+	173480	0	173480	2	-	Astle-W_Blood-Cell-Traits_EUR_2016
exm-rs3132581	rs3132581	chr6:30913458	chr6:30945681	G	A	rs3132581	chr6:30913458	chr6:30945681	G	A	0	1	1	Lymphocyte count	EFO_0004586	Astle W	27863252	European	2016	0.08569	0.004858	1.27e-69	+	173480	0	173480	2	-	Astle-W_Blood-Cell-Traits_EUR_2016
exm-rs3132581	rs3132581	chr6:30913458	chr6:30945681	G	A	rs3132581	chr6:30913458	chr6:30945681	G	A	0	1	1	Monocyte count	EFO_0004586	Astle W	27863252	European	2016	0.06265	0.004821	1.29e-38	+	173480	0	173480	2	-	Astle-W_Blood-Cell-Traits_EUR_2016
exm-rs3132581	rs3132581	chr6:30913458	chr6:30945681	G	A	rs3132581	chr6:30913458	chr6:30945681	G	A	0	1	1	Myeloid white cell count	EFO_0004586	Astle W	27863252	European	2016	0.05867	0.004857	1.36e-33	+	173480	0	173480	2	-	Astle-W_Blood-Cell-Traits_EUR_2016
exm-rs3132581	rs3132581	chr6:30913458	chr6:30945681	G	A	rs3132581	chr6:30913458	chr6:30945681	G	A	0	1	1	Neutrophil count	EFO_0004586	Astle W	27863252	European	2016	0.04926	0.004833	2.12e-24	+	173480	0	173480	2	-	Astle-W_Blood-Cell-Traits_EUR_2016
exm-rs3132581	rs3132581	chr6:30913458	chr6:30945681	G	A	rs3132581	chr6:30913458	chr6:30945681	G	A	0	1	1	Neutrophil percentage of granulocytes	EFO_0004586	Astle W	27863252	European	2016	-0.03256	0.004829	1.56e-11	-	173480	0	173480	2	-	Astle-W_Blood-Cell-Traits_EUR_2016
exm-rs3132581	rs3132581	chr6:30913458	chr6:30945681	G	A	rs3132581	chr6:30913458	chr6:30945681	G	A	0	1	1	Neutrophil percentage of white cells	EFO_0004586	Astle W	27863252	European	2016	-0.0265	0.004816	3.75e-08	-	173480	0	173480	2	-	Astle-W_Blood-Cell-Traits_EUR_2016
exm-rs3132581	rs3132581	chr6:30913458	chr6:30945681	G	A	rs3132581	chr6:30913458	chr6:30945681	G	A	0	1	1	Platelet count	EFO_0004586	Astle W	27863252	European	2016	0.03407	0.004922	4.49e-12	+	173480	0	173480	2	-	Astle-W_Blood-Cell-Traits_EUR_2016
exm-rs3132581	rs3132581	chr6:30913458	chr6:30945681	G	A	rs3132581	chr6:30913458	chr6:30945681	G	A	0	1	1	Plateletcrit	EFO_0004586	Astle W	27863252	European	2016	0.02942	0.004936	2.53e-09	+	173480	0	173480	2	-	Astle-W_Blood-Cell-Traits_EUR_2016
exm-rs3132581	rs3132581	chr6:30913458	chr6:30945681	G	A	rs3132581	chr6:30913458	chr6:30945681	G	A	0	1	1	Red blood cell count	EFO_0004586	Astle W	27863252	European	2016	0.03079	0.004794	1.35e-10	+	173480	0	173480	2	-	Astle-W_Blood-Cell-Traits_EUR_2016
exm-rs3132581	rs3132581	chr6:30913458	chr6:30945681	G	A	rs3132581	chr6:30913458	chr6:30945681	G	A	0	1	1	Red cell distribution width	EFO_0004586	Astle W	27863252	European	2016	-0.02813	0.004779	3.96e-09	-	173480	0	173480	2	-	Astle-W_Blood-Cell-Traits_EUR_2016
exm-rs3132581	rs3132581	chr6:30913458	chr6:30945681	G	A	rs3132581	chr6:30913458	chr6:30945681	G	A	0	1	1	Reticulocyte count	EFO_0004586	Astle W	27863252	European	2016	0.04887	0.004849	6.88e-24	+	173480	0	173480	2	-	Astle-W_Blood-Cell-Traits_EUR_2016
exm-rs3132581	rs3132581	chr6:30913458	chr6:30945681	G	A	rs3132581	chr6:30913458	chr6:30945681	G	A	0	1	1	Reticulocyte fraction of red cells	EFO_0004586	Astle W	27863252	European	2016	0.04277	0.004845	1.07e-18	+	173480	0	173480	2	-	Astle-W_Blood-Cell-Traits_EUR_2016
exm-rs3132581	rs3132581	chr6:30913458	chr6:30945681	G	A	rs3132581	chr6:30913458	chr6:30945681	G	A	0	1	1	Sum basophil neutrophil counts	EFO_0004586	Astle W	27863252	European	2016	0.05044	0.004841	2.02e-25	+	173480	0	173480	2	-	Astle-W_Blood-Cell-Traits_EUR_2016
exm-rs3132581	rs3132581	chr6:30913458	chr6:30945681	G	A	rs3132581	chr6:30913458	chr6:30945681	G	A	0	1	1	Sum eosinophil basophil counts	EFO_0004586	Astle W	27863252	European	2016	0.06023	0.004819	7.62e-36	+	173480	0	173480	2	-	Astle-W_Blood-Cell-Traits_EUR_2016
exm-rs3132581	rs3132581	chr6:30913458	chr6:30945681	G	A	rs3132581	chr6:30913458	chr6:30945681	G	A	0	1	1	Sum neutrophil eosinophil counts	EFO_0004586	Astle W	27863252	European	2016	0.05373	0.004837	1.15e-28	+	173480	0	173480	2	-	Astle-W_Blood-Cell-Traits_EUR_2016
exm-rs3132581	rs3132581	chr6:30913458	chr6:30945681	G	A	rs3132581	chr6:30913458	chr6:30945681	G	A	0	1	1	White blood cell count	EFO_0004586	Astle W	27863252	European	2016	0.08199	0.004837	1.94e-64	+	173480	0	173480	2	-	Astle-W_Blood-Cell-Traits_EUR_2016
exm-rs3132581	rs3132581	chr6:30913458	chr6:30945681	G	A	rs3132581	chr6:30913458	chr6:30945681	G	A	0	1	1	IgA deficiency	EFO_1001929	Bronson P	27723758	European	2016	-1.042	0.06113	3.56e-65	-	6487	1635	4852	7	log OR	Bronson-P_IgAD_EUR_2016
exm-rs3132581	rs3132581	chr6:30913458	chr6:30945681	G	A	rs3132581	chr6:30913458	chr6:30945681	G	A	0	1	1	Myasthenia gravis	NCIT_C60989	Gregersen PK	23055271	European	2012	NA	NA	1.10e-77	NA	5905	-	-	-	-	GRASP
exm-rs3132581	rs3132581	chr6:30913458	chr6:30945681	G	A	rs3132581	chr6:30913458	chr6:30945681	G	A	0	1	1	Type 1 diabetes combined control dataset	NCIT_C2986;HP_0100651	WTCCC	17554300	European	2007	NA	NA	7.00e-41	NA	4806	-	-	-	-	GRASP
exm-rs3132581	rs3132581	chr6:30913458	chr6:30945681	G	A	rs3132581	chr6:30913458	chr6:30945681	G	A	0	1	1	Primary sclerosing cholangitis	EFO_0004268	Ji S	27992413	European	2017	-0.9179	0.035	4.35e-162	-	14890	2871	12019	3	log OR	Ji-S_PSC_EUR_2017
exm-rs3132581	rs3132581	chr6:30913458	chr6:30945681	G	A	rs3132581	chr6:30913458	chr6:30945681	G	A	0	1	1	Arm fat-free mass left	-	Neale B	UKBB	European	2017	-0.01701	0.002081	2.91e-16	-	331159	0	331159	1	IVNT	Neale-B_UKBB_EUR_2017
exm-rs3132581	rs3132581	chr6:30913458	chr6:30945681	G	A	rs3132581	chr6:30913458	chr6:30945681	G	A	0	1	1	Arm fat-free mass right	-	Neale B	UKBB	European	2017	-0.01623	0.002039	1.78e-15	-	331221	0	331221	1	IVNT	Neale-B_UKBB_EUR_2017
exm-rs3132581	rs3132581	chr6:30913458	chr6:30945681	G	A	rs3132581	chr6:30913458	chr6:30945681	G	A	0	1	1	Arm predicted mass left	-	Neale B	UKBB	European	2017	-0.01711	0.002073	1.53e-16	-	331146	0	331146	1	IVNT	Neale-B_UKBB_EUR_2017
exm-rs3132581	rs3132581	chr6:30913458	chr6:30945681	G	A	rs3132581	chr6:30913458	chr6:30945681	G	A	0	1	1	Arm predicted mass right	-	Neale B	UKBB	European	2017	-0.01546	0.002032	2.77e-14	-	331216	0	331216	1	IVNT	Neale-B_UKBB_EUR_2017
exm-rs3132581	rs3132581	chr6:30913458	chr6:30945681	G	A	rs3132581	chr6:30913458	chr6:30945681	G	A	0	1	1	Asthma	EFO_0000270	Neale B	UKBB	European	2017	-0.007451	0.001049	1.19e-12	-	336782	38791	297991	1	-	Neale-B_UKBB_EUR_2017
exm-rs3132581	rs3132581	chr6:30913458	chr6:30945681	G	A	rs3132581	chr6:30913458	chr6:30945681	G	A	0	1	1	Basal metabolic rate	EFO_0007777	Neale B	UKBB	European	2017	-0.01955	0.00217	2.07e-19	-	331307	0	331307	1	IVNT	Neale-B_UKBB_EUR_2017
exm-rs3132581	rs3132581	chr6:30913458	chr6:30945681	G	A	rs3132581	chr6:30913458	chr6:30945681	G	A	0	1	1	Comparative body size at age 10	NCIT_C106497;NCIT_C19666	Neale B	UKBB	European	2017	-0.01559	0.002242	3.50e-12	-	331693	0	331693	1	IVNT	Neale-B_UKBB_EUR_2017
exm-rs3132581	rs3132581	chr6:30913458	chr6:30945681	G	A	rs3132581	chr6:30913458	chr6:30945681	G	A	0	1	1	Diabetes diagnosed by doctor	EFO_0000400	Neale B	UKBB	European	2017	-0.004291	0.0007016	9.56e-10	-	336473	16183	320290	1	-	Neale-B_UKBB_EUR_2017
exm-rs3132581	rs3132581	chr6:30913458	chr6:30945681	G	A	rs3132581	chr6:30913458	chr6:30945681	G	A	0	1	1	Diastolic blood pressure	EFO_0006336	Neale B	UKBB	European	2017	0.02042	0.003321	7.92e-10	+	317756	0	317756	1	IVNT	Neale-B_UKBB_EUR_2017
exm-rs3132581	rs3132581	chr6:30913458	chr6:30945681	G	A	rs3132581	chr6:30913458	chr6:30945681	G	A	0	1	1	Doctor diagnosed sarcoidosis	-	Neale B	UKBB	European	2017	-0.003856	0.0004251	1.19e-19	-	83529	349	83180	1	-	Neale-B_UKBB_EUR_2017
exm-rs3132581	rs3132581	chr6:30913458	chr6:30945681	G	A	rs3132581	chr6:30913458	chr6:30945681	G	A	0	1	1	Forced expiratory volume in 1-second, predicted percentage	NCIT_C112377;NCIT_C112376	Neale B	UKBB	European	2017	0.04293	0.005696	4.88e-14	+	110423	0	110423	1	IVNT	Neale-B_UKBB_EUR_2017
exm-rs3132581	rs3132581	chr6:30913458	chr6:30945681	G	A	rs3132581	chr6:30913458	chr6:30945681	G	A	0	1	1	Height	EFO_0004339	Neale B	UKBB	European	2017	-0.02438	0.002325	1.04e-25	-	336474	0	336474	1	IVNT	Neale-B_UKBB_EUR_2017
exm-rs3132581	rs3132581	chr6:30913458	chr6:30945681	G	A	rs3132581	chr6:30913458	chr6:30945681	G	A	0	1	1	Hip circumference	EFO_0005093	Neale B	UKBB	European	2017	-0.02218	0.003241	7.78e-12	-	336601	0	336601	1	IVNT	Neale-B_UKBB_EUR_2017
exm-rs3132581	rs3132581	chr6:30913458	chr6:30945681	G	A	rs3132581	chr6:30913458	chr6:30945681	G	A	0	1	1	Intestinal malabsorption	HP_0002024	Neale B	UKBB	European	2017	-0.002931	0.000141	8.08e-96	-	337199	624	336575	1	-	Neale-B_UKBB_EUR_2017
exm-rs3132581	rs3132581	chr6:30913458	chr6:30945681	G	A	rs3132581	chr6:30913458	chr6:30945681	G	A	0	1	1	Leg fat-free mass left	-	Neale B	UKBB	European	2017	-0.01954	0.002155	1.23e-19	-	331258	0	331258	1	IVNT	Neale-B_UKBB_EUR_2017
exm-rs3132581	rs3132581	chr6:30913458	chr6:30945681	G	A	rs3132581	chr6:30913458	chr6:30945681	G	A	0	1	1	Leg fat-free mass right	-	Neale B	UKBB	European	2017	-0.02037	0.002154	3.27e-21	-	331285	0	331285	1	IVNT	Neale-B_UKBB_EUR_2017
exm-rs3132581	rs3132581	chr6:30913458	chr6:30945681	G	A	rs3132581	chr6:30913458	chr6:30945681	G	A	0	1	1	Leg predicted mass left	-	Neale B	UKBB	European	2017	-0.01945	0.00214	1.00e-19	-	331253	0	331253	1	IVNT	Neale-B_UKBB_EUR_2017
exm-rs3132581	rs3132581	chr6:30913458	chr6:30945681	G	A	rs3132581	chr6:30913458	chr6:30945681	G	A	0	1	1	Leg predicted mass right	-	Neale B	UKBB	European	2017	-0.02004	0.00214	7.70e-21	-	331285	0	331285	1	IVNT	Neale-B_UKBB_EUR_2017
exm-rs3132581	rs3132581	chr6:30913458	chr6:30945681	G	A	rs3132581	chr6:30913458	chr6:30945681	G	A	0	1	1	Medication for cholesterol, blood pressure or diabetes: insulin	HP_0000831;NCIT_C54706	Neale B	UKBB	European	2017	-0.003837	0.0005614	8.23e-12	-	154702	2116	152586	1	-	Neale-B_UKBB_EUR_2017
exm-rs3132581	rs3132581	chr6:30913458	chr6:30945681	G	A	rs3132581	chr6:30913458	chr6:30945681	G	A	0	1	1	Medication for pain relief, constipation, heartburn: none of the above	NCIT_C133298;NCIT_C121390	Neale B	UKBB	European	2017	-0.0123	0.001639	6.03e-14	-	333581	184936	148645	1	-	Neale-B_UKBB_EUR_2017
exm-rs3132581	rs3132581	chr6:30913458	chr6:30945681	G	A	rs3132581	chr6:30913458	chr6:30945681	G	A	0	1	1	Medication for pain relief, constipation, heartburn: paracetamol	NCIT_C120136;NCIT_C120135	Neale B	UKBB	European	2017	0.008939	0.001355	4.19e-11	+	333581	72882	260699	1	-	Neale-B_UKBB_EUR_2017
exm-rs3132581	rs3132581	chr6:30913458	chr6:30945681	G	A	rs3132581	chr6:30913458	chr6:30945681	G	A	0	1	1	Mouth or teeth dental problems: dentures	NCIT_C99885;NCIT_C102044	Neale B	UKBB	European	2017	-0.008183	0.00123	2.92e-11	-	336138	56894	279244	1	-	Neale-B_UKBB_EUR_2017
exm-rs3132581	rs3132581	chr6:30913458	chr6:30945681	G	A	rs3132581	chr6:30913458	chr6:30945681	G	A	0	1	1	Other serious medical condition or disability diagnosed by doctor	-	Neale B	UKBB	European	2017	-0.007409	0.001338	3.07e-08	-	331274	67968	263306	1	-	Neale-B_UKBB_EUR_2017
exm-rs3132581	rs3132581	chr6:30913458	chr6:30945681	G	A	rs3132581	chr6:30913458	chr6:30945681	G	A	0	1	1	Peak expiratory flow	NCIT_C41372	Neale B	UKBB	European	2017	0.0175	0.002909	1.81e-09	+	307638	0	307638	1	IVNT	Neale-B_UKBB_EUR_2017
exm-rs3132581	rs3132581	chr6:30913458	chr6:30945681	G	A	rs3132581	chr6:30913458	chr6:30945681	G	A	0	1	1	Self-reported adrenocortical insufficiency or addisons disease	HP_0008207	Neale B	UKBB	European	2017	-0.0003891	6.715e-05	6.84e-09	-	337159	141	337018	1	-	Neale-B_UKBB_EUR_2017
exm-rs3132581	rs3132581	chr6:30913458	chr6:30945681	G	A	rs3132581	chr6:30913458	chr6:30945681	G	A	0	1	1	Self-reported asthma	EFO_0000270	Neale B	UKBB	European	2017	-0.007412	0.00105	1.71e-12	-	337159	39049	298110	1	-	Neale-B_UKBB_EUR_2017
exm-rs3132581	rs3132581	chr6:30913458	chr6:30945681	G	A	rs3132581	chr6:30913458	chr6:30945681	G	A	0	1	1	Self-reported hyperthyroidism or thyrotoxicosis	NCIT_C114906;NCIT_C55813	Neale B	UKBB	European	2017	-0.004385	0.0002839	8.57e-54	-	337159	2547	334612	1	-	Neale-B_UKBB_EUR_2017
exm-rs3132581	rs3132581	chr6:30913458	chr6:30945681	G	A	rs3132581	chr6:30913458	chr6:30945681	G	A	0	1	1	Self-reported hypothyroidism or myxoedema	EFO_1001055	Neale B	UKBB	European	2017	-0.006092	0.0006989	2.87e-18	-	337159	16376	320783	1	-	Neale-B_UKBB_EUR_2017
exm-rs3132581	rs3132581	chr6:30913458	chr6:30945681	G	A	rs3132581	chr6:30913458	chr6:30945681	G	A	0	1	1	Self-reported malabsorption or coeliac disease	-	Neale B	UKBB	European	2017	-0.007756	0.0002146	1.76e-285	-	337159	1452	335707	1	-	Neale-B_UKBB_EUR_2017
exm-rs3132581	rs3132581	chr6:30913458	chr6:30945681	G	A	rs3132581	chr6:30913458	chr6:30945681	G	A	0	1	1	Self-reported sarcoidosis	-	Neale B	UKBB	European	2017	-0.001125	0.000144	5.68e-15	-	337159	650	336509	1	-	Neale-B_UKBB_EUR_2017
exm-rs3132581	rs3132581	chr6:30913458	chr6:30945681	G	A	rs3132581	chr6:30913458	chr6:30945681	G	A	0	1	1	Self-reported sjogrens syndrome or sicca syndrome	EFO_0000699	Neale B	UKBB	European	2017	-0.0006246	9.805e-05	1.89e-10	-	337159	301	336858	1	-	Neale-B_UKBB_EUR_2017
exm-rs3132581	rs3132581	chr6:30913458	chr6:30945681	G	A	rs3132581	chr6:30913458	chr6:30945681	G	A	0	1	1	Self-reported systemic lupus erythematosis or sle	-	Neale B	UKBB	European	2017	-0.0007046	0.0001081	7.19e-11	-	337159	366	336793	1	-	Neale-B_UKBB_EUR_2017
exm-rs3132581	rs3132581	chr6:30913458	chr6:30945681	G	A	rs3132581	chr6:30913458	chr6:30945681	G	A	0	1	1	Sitting height	EFO_0007118	Neale B	UKBB	European	2017	-0.03137	0.002529	2.54e-35	-	336172	0	336172	1	IVNT	Neale-B_UKBB_EUR_2017
exm-rs3132581	rs3132581	chr6:30913458	chr6:30945681	G	A	rs3132581	chr6:30913458	chr6:30945681	G	A	0	1	1	Started insulin within one year diagnosis of diabetes	NCIT_C113463;NCIT_C127045	Neale B	UKBB	European	2017	-0.04365	0.004889	4.83e-19	-	15397	1872	13525	1	-	Neale-B_UKBB_EUR_2017
exm-rs3132581	rs3132581	chr6:30913458	chr6:30945681	G	A	rs3132581	chr6:30913458	chr6:30945681	G	A	0	1	1	Treatment with carbimazole	NCIT_C83590	Neale B	UKBB	European	2017	-0.0005688	9.375e-05	1.30e-09	-	337159	275	336884	1	-	Neale-B_UKBB_EUR_2017
exm-rs3132581	rs3132581	chr6:30913458	chr6:30945681	G	A	rs3132581	chr6:30913458	chr6:30945681	G	A	0	1	1	Treatment with fludrocortisone	-	Neale B	UKBB	European	2017	-0.0003774	6.879e-05	4.12e-08	-	337159	148	337011	1	-	Neale-B_UKBB_EUR_2017
exm-rs3132581	rs3132581	chr6:30913458	chr6:30945681	G	A	rs3132581	chr6:30913458	chr6:30945681	G	A	0	1	1	Treatment with insulin	NCIT_C121907;NCIT_C49500	Neale B	UKBB	European	2017	-0.002679	0.0003922	8.57e-12	-	180203	1377	178826	1	-	Neale-B_UKBB_EUR_2017
exm-rs3132581	rs3132581	chr6:30913458	chr6:30945681	G	A	rs3132581	chr6:30913458	chr6:30945681	G	A	0	1	1	Treatment with insulin product	-	Neale B	UKBB	European	2017	-0.003233	0.0003241	1.97e-23	-	337159	3319	333840	1	-	Neale-B_UKBB_EUR_2017
exm-rs3132581	rs3132581	chr6:30913458	chr6:30945681	G	A	rs3132581	chr6:30913458	chr6:30945681	G	A	0	1	1	Treatment with levothyroxine sodium	NCIT_C888;NCIT_C87251	Neale B	UKBB	European	2017	-0.005723	0.000644	6.38e-19	-	337159	13717	323442	1	-	Neale-B_UKBB_EUR_2017
exm-rs3132581	rs3132581	chr6:30913458	chr6:30945681	G	A	rs3132581	chr6:30913458	chr6:30945681	G	A	0	1	1	Treatment with paracetamol	-	Neale B	UKBB	European	2017	0.007003	0.001265	3.11e-08	+	337159	62050	275109	1	-	Neale-B_UKBB_EUR_2017
exm-rs3132581	rs3132581	chr6:30913458	chr6:30945681	G	A	rs3132581	chr6:30913458	chr6:30945681	G	A	0	1	1	Treatment with thyroxine product	-	Neale B	UKBB	European	2017	-0.002121	0.0003509	1.49e-09	-	337159	3917	333242	1	-	Neale-B_UKBB_EUR_2017
exm-rs3132581	rs3132581	chr6:30913458	chr6:30945681	G	A	rs3132581	chr6:30913458	chr6:30945681	G	A	0	1	1	Trunk fat-free mass	-	Neale B	UKBB	European	2017	-0.01723	0.002061	6.33e-17	-	331030	0	331030	1	IVNT	Neale-B_UKBB_EUR_2017
exm-rs3132581	rs3132581	chr6:30913458	chr6:30945681	G	A	rs3132581	chr6:30913458	chr6:30945681	G	A	0	1	1	Trunk fat mass	EFO_0005409	Neale B	UKBB	European	2017	-0.01962	0.003295	2.61e-09	-	331093	0	331093	1	IVNT	Neale-B_UKBB_EUR_2017
exm-rs3132581	rs3132581	chr6:30913458	chr6:30945681	G	A	rs3132581	chr6:30913458	chr6:30945681	G	A	0	1	1	Trunk predicted mass	-	Neale B	UKBB	European	2017	-0.01711	0.002055	8.15e-17	-	330995	0	330995	1	IVNT	Neale-B_UKBB_EUR_2017
exm-rs3132581	rs3132581	chr6:30913458	chr6:30945681	G	A	rs3132581	chr6:30913458	chr6:30945681	G	A	0	1	1	Unspecified haematuria	NCIT_C38046	Neale B	UKBB	European	2017	0.003621	0.0004796	4.36e-14	+	337199	7363	329836	1	-	Neale-B_UKBB_EUR_2017
exm-rs3132581	rs3132581	chr6:30913458	chr6:30945681	G	A	rs3132581	chr6:30913458	chr6:30945681	G	A	0	1	1	Weight	EFO_0004338	Neale B	UKBB	European	2017	-0.02366	0.00286	1.30e-16	-	336227	0	336227	1	IVNT	Neale-B_UKBB_EUR_2017
exm-rs3132581	rs3132581	chr6:30913458	chr6:30945681	G	A	rs3132581	chr6:30913458	chr6:30945681	G	A	0	1	1	Whole body fat-free mass	-	Neale B	UKBB	European	2017	-0.01851	0.00207	3.78e-19	-	331291	0	331291	1	IVNT	Neale-B_UKBB_EUR_2017
exm-rs3132581	rs3132581	chr6:30913458	chr6:30945681	G	A	rs3132581	chr6:30913458	chr6:30945681	G	A	0	1	1	Whole body fat mass	-	Neale B	UKBB	European	2017	-0.01758	0.003193	3.70e-08	-	330762	0	330762	1	IVNT	Neale-B_UKBB_EUR_2017
exm-rs3132581	rs3132581	chr6:30913458	chr6:30945681	G	A	rs3132581	chr6:30913458	chr6:30945681	G	A	0	1	1	Whole body water mass	-	Neale B	UKBB	European	2017	-0.01854	0.002073	3.75e-19	-	331315	0	331315	1	IVNT	Neale-B_UKBB_EUR_2017
exm-rs3132581	rs3132581	chr6:30913458	chr6:30945681	G	A	rs3132581	chr6:30913458	chr6:30945681	G	A	0	1	1	Schizophrenia	EFO_0000692	PGC	25056061	Mixed	2014	0.1674	0.018	1.79e-20	+	82315	35476	46839	49	log OR	PGC_Schizophrenia_Mixed_2014
exm-rs3132581	rs3132581	chr6:30913458	chr6:30945681	G	A	rs3132580	chr6:30920124	chr6:30952347	G	A	1	1	1	Lupus erythematosus systemic	EFO_0002690	Hom G	18204098	European	2008	NA	NA	2.59e-13	NA	-	-	-	-	-	dbGaP
exm-rs3132581	rs3132581	chr6:30913458	chr6:30945681	G	A	rs3132580	chr6:30920124	chr6:30952347	G	A	1	1	1	Triglycerides	EFO_0004530	GLGC	24097068	European	2013	0.0331	0.0056	9.71e-10	+	151806	0	151806	60	IVNT	GLGC_TG_EUR_2013
exm-rs3132581	rs3132581	chr6:30913458	chr6:30945681	G	A	rs3132580	chr6:30920124	chr6:30952347	G	A	1	1	1	Idiopathic membranous nephropathy	EFO_0004254	Stanescu HC	21323541	European	2011	NA	NA	2.93e-40	NA	2894	-	-	-	-	GRASP
exm-rs3132581	rs3132581	chr6:30913458	chr6:30945681	G	A	rs3132580	chr6:30920124	chr6:30952347	G	A	1	1	1	Lung cancer	EFO_0001071	Landi MT	19836008	European	2009	NA	NA	4.00e-08	NA	11587	-	-	-	-	GRASP
exm-rs3132581	rs3132581	chr6:30913458	chr6:30945681	G	A	rs3132580	chr6:30920124	chr6:30952347	G	A	1	1	1	Lung cancer	EFO_0001071	Timofeeva MN	22899653	Mixed	2012	NA	NA	4.30e-11	NA	44385	-	-	-	-	GRASP
exm-rs3132581	rs3132581	chr6:30913458	chr6:30945681	G	A	rs3132580	chr6:30920124	chr6:30952347	G	A	1	1	1	Type 1 diabetes	EFO_0001359	Hakonarson H	17632545	European	2007	NA	NA	1.87e-12	NA	3105	-	-	-	-	GRASP
exm-rs3132581	rs3132581	chr6:30913458	chr6:30945681	G	A	rs3132580	chr6:30920124	chr6:30952347	G	A	1	1	1	Vitiligo	NCIT_C26915	Quan C	20526339	East Asian	2010	NA	NA	5.43e-09	NA	2546	-	-	-	-	GRASP
exm-rs3132581	rs3132581	chr6:30913458	chr6:30945681	G	A	rs3132580	chr6:30920124	chr6:30952347	G	A	1	1	1	Systemic lupus erythematosus	EFO_0002690	Hom G	18204098	European	2008	NA	NA	2.59e-13	NA	3094	1311	1783	3	log OR	Hom-G_SLE_EUR_2008
exm-rs3132581	rs3132581	chr6:30913458	chr6:30945681	G	A	rs3132580	chr6:30920124	chr6:30952347	G	A	1	1	1	Idiopathic membranous nephropathy	EFO_0004254	Stanescu HC	21323541	European	2011	NA	NA	3.00e-40	NA	-	-	-	-	-	NHGRI-EBI_GWAS_Catalog
exm-rs3132581	rs3132581	chr6:30913458	chr6:30945681	G	A	rs3095153	chr6:30899195	chr6:30931418	G	A	1	0.98871	1	Autism spectrum disorder or schizophrenia	EFO_0000692;EFO_0003756	Anney RJL	28540026	Mixed	2017	NA	NA	8.00e-20	NA	-	-	-	-	log OR	NHGRI-EBI_GWAS_Catalog
exm-rs3132584	rs3132584	chr6:30688427	chr6:30720650	T	G	rs3132584	chr6:30688427	chr6:30720650	T	G	0	1	1	Eosinophil count	EFO_0004586	Astle W	27863252	European	2016	-0.0405	0.004247	1.48e-21	-	173480	0	173480	2	-	Astle-W_Blood-Cell-Traits_EUR_2016
exm-rs3132584	rs3132584	chr6:30688427	chr6:30720650	T	G	rs3132584	chr6:30688427	chr6:30720650	T	G	0	1	1	Eosinophil percentage of granulocytes	EFO_0004586	Astle W	27863252	European	2016	-0.02684	0.004259	2.94e-10	-	173480	0	173480	2	-	Astle-W_Blood-Cell-Traits_EUR_2016
exm-rs3132584	rs3132584	chr6:30688427	chr6:30720650	T	G	rs3132584	chr6:30688427	chr6:30720650	T	G	0	1	1	Eosinophil percentage of white cells	EFO_0004586	Astle W	27863252	European	2016	-0.02632	0.004242	5.46e-10	-	173480	0	173480	2	-	Astle-W_Blood-Cell-Traits_EUR_2016
exm-rs3132584	rs3132584	chr6:30688427	chr6:30720650	T	G	rs3132584	chr6:30688427	chr6:30720650	T	G	0	1	1	Granulocyte count	EFO_0004586	Astle W	27863252	European	2016	-0.03011	0.004273	1.83e-12	-	173480	0	173480	2	-	Astle-W_Blood-Cell-Traits_EUR_2016
exm-rs3132584	rs3132584	chr6:30688427	chr6:30720650	T	G	rs3132584	chr6:30688427	chr6:30720650	T	G	0	1	1	Hemoglobin concentration	EFO_0004586	Astle W	27863252	European	2016	-0.0263	0.004223	4.71e-10	-	173480	0	173480	2	-	Astle-W_Blood-Cell-Traits_EUR_2016
exm-rs3132584	rs3132584	chr6:30688427	chr6:30720650	T	G	rs3132584	chr6:30688427	chr6:30720650	T	G	0	1	1	High light scatter reticulocyte count	EFO_0004586	Astle W	27863252	European	2016	-0.02345	0.004268	3.90e-08	-	173480	0	173480	2	-	Astle-W_Blood-Cell-Traits_EUR_2016
exm-rs3132584	rs3132584	chr6:30688427	chr6:30720650	T	G	rs3132584	chr6:30688427	chr6:30720650	T	G	0	1	1	Lymphocyte count	EFO_0004586	Astle W	27863252	European	2016	-0.04539	0.004286	3.30e-26	-	173480	0	173480	2	-	Astle-W_Blood-Cell-Traits_EUR_2016
exm-rs3132584	rs3132584	chr6:30688427	chr6:30720650	T	G	rs3132584	chr6:30688427	chr6:30720650	T	G	0	1	1	Monocyte count	EFO_0004586	Astle W	27863252	European	2016	-0.03845	0.004251	1.52e-19	-	173480	0	173480	2	-	Astle-W_Blood-Cell-Traits_EUR_2016
exm-rs3132584	rs3132584	chr6:30688427	chr6:30720650	T	G	rs3132584	chr6:30688427	chr6:30720650	T	G	0	1	1	Myeloid white cell count	EFO_0004586	Astle W	27863252	European	2016	-0.03236	0.004283	4.18e-14	-	173480	0	173480	2	-	Astle-W_Blood-Cell-Traits_EUR_2016
exm-rs3132584	rs3132584	chr6:30688427	chr6:30720650	T	G	rs3132584	chr6:30688427	chr6:30720650	T	G	0	1	1	Neutrophil count	EFO_0004586	Astle W	27863252	European	2016	-0.02604	0.004263	1.01e-09	-	173480	0	173480	2	-	Astle-W_Blood-Cell-Traits_EUR_2016
exm-rs3132584	rs3132584	chr6:30688427	chr6:30720650	T	G	rs3132584	chr6:30688427	chr6:30720650	T	G	0	1	1	Neutrophil percentage of granulocytes	EFO_0004586	Astle W	27863252	European	2016	0.02477	0.00426	6.05e-09	+	173480	0	173480	2	-	Astle-W_Blood-Cell-Traits_EUR_2016
exm-rs3132584	rs3132584	chr6:30688427	chr6:30720650	T	G	rs3132584	chr6:30688427	chr6:30720650	T	G	0	1	1	Reticulocyte count	EFO_0004586	Astle W	27863252	European	2016	-0.03298	0.004276	1.23e-14	-	173480	0	173480	2	-	Astle-W_Blood-Cell-Traits_EUR_2016
exm-rs3132584	rs3132584	chr6:30688427	chr6:30720650	T	G	rs3132584	chr6:30688427	chr6:30720650	T	G	0	1	1	Reticulocyte fraction of red cells	EFO_0004586	Astle W	27863252	European	2016	-0.02939	0.004273	6.06e-12	-	173480	0	173480	2	-	Astle-W_Blood-Cell-Traits_EUR_2016
exm-rs3132584	rs3132584	chr6:30688427	chr6:30720650	T	G	rs3132584	chr6:30688427	chr6:30720650	T	G	0	1	1	Sum basophil neutrophil counts	EFO_0004586	Astle W	27863252	European	2016	-0.0269	0.004269	2.93e-10	-	173480	0	173480	2	-	Astle-W_Blood-Cell-Traits_EUR_2016
exm-rs3132584	rs3132584	chr6:30688427	chr6:30720650	T	G	rs3132584	chr6:30688427	chr6:30720650	T	G	0	1	1	Sum eosinophil basophil counts	EFO_0004586	Astle W	27863252	European	2016	-0.04027	0.00425	2.71e-21	-	173480	0	173480	2	-	Astle-W_Blood-Cell-Traits_EUR_2016
exm-rs3132584	rs3132584	chr6:30688427	chr6:30720650	T	G	rs3132584	chr6:30688427	chr6:30720650	T	G	0	1	1	Sum neutrophil eosinophil counts	EFO_0004586	Astle W	27863252	European	2016	-0.02934	0.004267	6.10e-12	-	173480	0	173480	2	-	Astle-W_Blood-Cell-Traits_EUR_2016
exm-rs3132584	rs3132584	chr6:30688427	chr6:30720650	T	G	rs3132584	chr6:30688427	chr6:30720650	T	G	0	1	1	White blood cell count	EFO_0004586	Astle W	27863252	European	2016	-0.04427	0.004267	3.17e-25	-	173480	0	173480	2	-	Astle-W_Blood-Cell-Traits_EUR_2016
exm-rs3132584	rs3132584	chr6:30688427	chr6:30720650	T	G	rs3132584	chr6:30688427	chr6:30720650	T	G	0	1	1	IgA deficiency	EFO_1001929	Bronson P	27723758	European	2016	0.4684	0.06856	8.37e-12	+	6487	1635	4852	7	log OR	Bronson-P_IgAD_EUR_2016
exm-rs3132584	rs3132584	chr6:30688427	chr6:30720650	T	G	rs3132584	chr6:30688427	chr6:30720650	T	G	0	1	1	Triglycerides	EFO_0004530	GLGC	24097068	European	2013	-0.0251	0.0046	1.89e-08	-	151798	0	151798	60	IVNT	GLGC_TG_EUR_2013
exm-rs3132584	rs3132584	chr6:30688427	chr6:30720650	T	G	rs3132584	chr6:30688427	chr6:30720650	T	G	0	1	1	Primary sclerosing cholangitis	EFO_0004268	Ji S	27992413	European	2017	0.6238	0.033	3.51e-87	+	14890	2871	12019	3	log OR	Ji-S_PSC_EUR_2017
exm-rs3132584	rs3132584	chr6:30688427	chr6:30720650	T	G	rs3132584	chr6:30688427	chr6:30720650	T	G	0	1	1	Asthma	EFO_0000270	Neale B	UKBB	European	2017	0.007616	0.0009287	2.40e-16	+	336782	38791	297991	1	-	Neale-B_UKBB_EUR_2017
exm-rs3132584	rs3132584	chr6:30688427	chr6:30720650	T	G	rs3132584	chr6:30688427	chr6:30720650	T	G	0	1	1	Basal metabolic rate	EFO_0007777	Neale B	UKBB	European	2017	0.01076	0.001922	2.15e-08	+	331307	0	331307	1	IVNT	Neale-B_UKBB_EUR_2017
exm-rs3132584	rs3132584	chr6:30688427	chr6:30720650	T	G	rs3132584	chr6:30688427	chr6:30720650	T	G	0	1	1	Doctor diagnosed sarcoidosis	-	Neale B	UKBB	European	2017	0.002795	0.0003748	8.94e-14	+	83529	349	83180	1	-	Neale-B_UKBB_EUR_2017
exm-rs3132584	rs3132584	chr6:30688427	chr6:30720650	T	G	rs3132584	chr6:30688427	chr6:30720650	T	G	0	1	1	Forced expiratory volume in 1-second, predicted percentage	NCIT_C112377;NCIT_C112376	Neale B	UKBB	European	2017	-0.03798	0.00505	5.52e-14	-	110423	0	110423	1	IVNT	Neale-B_UKBB_EUR_2017
exm-rs3132584	rs3132584	chr6:30688427	chr6:30720650	T	G	rs3132584	chr6:30688427	chr6:30720650	T	G	0	1	1	Height	EFO_0004339	Neale B	UKBB	European	2017	0.01747	0.00206	2.26e-17	+	336474	0	336474	1	IVNT	Neale-B_UKBB_EUR_2017
exm-rs3132584	rs3132584	chr6:30688427	chr6:30720650	T	G	rs3132584	chr6:30688427	chr6:30720650	T	G	0	1	1	Intestinal malabsorption	HP_0002024	Neale B	UKBB	European	2017	0.002106	0.000125	1.00e-63	+	337199	624	336575	1	-	Neale-B_UKBB_EUR_2017
exm-rs3132584	rs3132584	chr6:30688427	chr6:30720650	T	G	rs3132584	chr6:30688427	chr6:30720650	T	G	0	1	1	Leg fat-free mass left	-	Neale B	UKBB	European	2017	0.011	0.001909	8.22e-09	+	331258	0	331258	1	IVNT	Neale-B_UKBB_EUR_2017
exm-rs3132584	rs3132584	chr6:30688427	chr6:30720650	T	G	rs3132584	chr6:30688427	chr6:30720650	T	G	0	1	1	Leg fat-free mass right	-	Neale B	UKBB	European	2017	0.01137	0.001908	2.56e-09	+	331285	0	331285	1	IVNT	Neale-B_UKBB_EUR_2017
exm-rs3132584	rs3132584	chr6:30688427	chr6:30720650	T	G	rs3132584	chr6:30688427	chr6:30720650	T	G	0	1	1	Leg predicted mass left	-	Neale B	UKBB	European	2017	0.01096	0.001896	7.53e-09	+	331253	0	331253	1	IVNT	Neale-B_UKBB_EUR_2017
exm-rs3132584	rs3132584	chr6:30688427	chr6:30720650	T	G	rs3132584	chr6:30688427	chr6:30720650	T	G	0	1	1	Leg predicted mass right	-	Neale B	UKBB	European	2017	0.01128	0.001896	2.69e-09	+	331285	0	331285	1	IVNT	Neale-B_UKBB_EUR_2017
exm-rs3132584	rs3132584	chr6:30688427	chr6:30720650	T	G	rs3132584	chr6:30688427	chr6:30720650	T	G	0	1	1	Medication for cholesterol, blood pressure or diabetes: insulin	HP_0000831;NCIT_C54706	Neale B	UKBB	European	2017	0.003017	0.000498	1.38e-09	+	154702	2116	152586	1	-	Neale-B_UKBB_EUR_2017
exm-rs3132584	rs3132584	chr6:30688427	chr6:30720650	T	G	rs3132584	chr6:30688427	chr6:30720650	T	G	0	1	1	Mouth or teeth dental problems: dentures	NCIT_C99885;NCIT_C102044	Neale B	UKBB	European	2017	0.006096	0.00109	2.21e-08	+	336138	56894	279244	1	-	Neale-B_UKBB_EUR_2017
exm-rs3132584	rs3132584	chr6:30688427	chr6:30720650	T	G	rs3132584	chr6:30688427	chr6:30720650	T	G	0	1	1	Peak expiratory flow	NCIT_C41372	Neale B	UKBB	European	2017	-0.01528	0.002577	3.06e-09	-	307638	0	307638	1	IVNT	Neale-B_UKBB_EUR_2017
exm-rs3132584	rs3132584	chr6:30688427	chr6:30720650	T	G	rs3132584	chr6:30688427	chr6:30720650	T	G	0	1	1	Potassium in urine	NCIT_C61047	Neale B	UKBB	European	2017	-0.01868	0.002912	1.41e-10	-	326816	0	326816	1	IVNT	Neale-B_UKBB_EUR_2017
exm-rs3132584	rs3132584	chr6:30688427	chr6:30720650	T	G	rs3132584	chr6:30688427	chr6:30720650	T	G	0	1	1	Seen a psychiatrist for nerves, anxiety, tension or depression	NCIT_C120243;NCIT_C93157	Neale B	UKBB	European	2017	-0.00519	0.0009227	1.86e-08	-	335888	38008	297880	1	-	Neale-B_UKBB_EUR_2017
exm-rs3132584	rs3132584	chr6:30688427	chr6:30720650	T	G	rs3132584	chr6:30688427	chr6:30720650	T	G	0	1	1	Seen doctor for nerves, anxiety, tension or depression	NCIT_C100396;NCIT_C120243	Neale B	UKBB	European	2017	-0.00927	0.001368	1.22e-11	-	335108	115328	219780	1	-	Neale-B_UKBB_EUR_2017
exm-rs3132584	rs3132584	chr6:30688427	chr6:30720650	T	G	rs3132584	chr6:30688427	chr6:30720650	T	G	0	1	1	Self-reported asthma	EFO_0000270	Neale B	UKBB	European	2017	0.007705	0.0009303	1.22e-16	+	337159	39049	298110	1	-	Neale-B_UKBB_EUR_2017
exm-rs3132584	rs3132584	chr6:30688427	chr6:30720650	T	G	rs3132584	chr6:30688427	chr6:30720650	T	G	0	1	1	Self-reported hyperthyroidism or thyrotoxicosis	NCIT_C114906;NCIT_C55813	Neale B	UKBB	European	2017	0.002749	0.0002515	8.57e-28	+	337159	2547	334612	1	-	Neale-B_UKBB_EUR_2017
exm-rs3132584	rs3132584	chr6:30688427	chr6:30720650	T	G	rs3132584	chr6:30688427	chr6:30720650	T	G	0	1	1	Self-reported hypothyroidism or myxoedema	EFO_1001055	Neale B	UKBB	European	2017	0.003529	0.000619	1.19e-08	+	337159	16376	320783	1	-	Neale-B_UKBB_EUR_2017
exm-rs3132584	rs3132584	chr6:30688427	chr6:30720650	T	G	rs3132584	chr6:30688427	chr6:30720650	T	G	0	1	1	Self-reported malabsorption or coeliac disease	-	Neale B	UKBB	European	2017	0.005316	0.0001902	1.20e-171	+	337159	1452	335707	1	-	Neale-B_UKBB_EUR_2017
exm-rs3132584	rs3132584	chr6:30688427	chr6:30720650	T	G	rs3132584	chr6:30688427	chr6:30720650	T	G	0	1	1	Self-reported psoriasis	EFO_0000676	Neale B	UKBB	European	2017	-0.001776	0.0003098	9.89e-09	-	337159	3871	333288	1	-	Neale-B_UKBB_EUR_2017
exm-rs3132584	rs3132584	chr6:30688427	chr6:30720650	T	G	rs3132584	chr6:30688427	chr6:30720650	T	G	0	1	1	Self-reported sarcoidosis	-	Neale B	UKBB	European	2017	0.0008511	0.0001276	2.55e-11	+	337159	650	336509	1	-	Neale-B_UKBB_EUR_2017
exm-rs3132584	rs3132584	chr6:30688427	chr6:30720650	T	G	rs3132584	chr6:30688427	chr6:30720650	T	G	0	1	1	Sitting height	EFO_0007118	Neale B	UKBB	European	2017	0.02274	0.00224	3.27e-24	+	336172	0	336172	1	IVNT	Neale-B_UKBB_EUR_2017
exm-rs3132584	rs3132584	chr6:30688427	chr6:30720650	T	G	rs3132584	chr6:30688427	chr6:30720650	T	G	0	1	1	Started insulin within one year diagnosis of diabetes	NCIT_C113463;NCIT_C127045	Neale B	UKBB	European	2017	0.03883	0.004378	8.08e-19	+	15397	1872	13525	1	-	Neale-B_UKBB_EUR_2017
exm-rs3132584	rs3132584	chr6:30688427	chr6:30720650	T	G	rs3132584	chr6:30688427	chr6:30720650	T	G	0	1	1	Treatment with insulin	NCIT_C121907;NCIT_C49500	Neale B	UKBB	European	2017	0.001923	0.0003469	2.96e-08	+	180203	1377	178826	1	-	Neale-B_UKBB_EUR_2017
exm-rs3132584	rs3132584	chr6:30688427	chr6:30720650	T	G	rs3132584	chr6:30688427	chr6:30720650	T	G	0	1	1	Treatment with insulin product	-	Neale B	UKBB	European	2017	0.002463	0.000287	9.40e-18	+	337159	3319	333840	1	-	Neale-B_UKBB_EUR_2017
exm-rs3132584	rs3132584	chr6:30688427	chr6:30720650	T	G	rs3132584	chr6:30688427	chr6:30720650	T	G	0	1	1	Treatment with levothyroxine sodium	NCIT_C888;NCIT_C87251	Neale B	UKBB	European	2017	0.003715	0.0005704	7.38e-11	+	337159	13717	323442	1	-	Neale-B_UKBB_EUR_2017
exm-rs3132584	rs3132584	chr6:30688427	chr6:30720650	T	G	rs3132584	chr6:30688427	chr6:30720650	T	G	0	1	1	Unspecified haematuria	NCIT_C38046	Neale B	UKBB	European	2017	-0.002614	0.0004248	7.64e-10	-	337199	7363	329836	1	-	Neale-B_UKBB_EUR_2017
exm-rs3132584	rs3132584	chr6:30688427	chr6:30720650	T	G	rs3132584	chr6:30688427	chr6:30720650	T	G	0	1	1	Whole body fat-free mass	-	Neale B	UKBB	European	2017	0.01015	0.001833	3.05e-08	+	331291	0	331291	1	IVNT	Neale-B_UKBB_EUR_2017
exm-rs3132584	rs3132584	chr6:30688427	chr6:30720650	T	G	rs3132584	chr6:30688427	chr6:30720650	T	G	0	1	1	Whole body water mass	-	Neale B	UKBB	European	2017	0.01008	0.001836	4.04e-08	+	331315	0	331315	1	IVNT	Neale-B_UKBB_EUR_2017
exm-rs3132584	rs3132584	chr6:30688427	chr6:30720650	T	G	rs3132584	chr6:30688427	chr6:30720650	T	G	0	1	1	Asthma	EFO_0000270	TAGC	29273806	European	2018	0.09949	0.01591	4.06e-10	+	127669	19954	107715	56	log OR	TAGC_Asthma_EUR_2018
exm-rs3132584	rs3132584	chr6:30688427	chr6:30720650	T	G	rs3132584	chr6:30688427	chr6:30720650	T	G	0	1	1	Asthma	EFO_0000270	TAGC	29273806	Mixed	2018	0.08468	0.01451	5.33e-09	+	142486	23948	118538	66	log OR	TAGC_Asthma_Mixed_2018
exm-rs3132584	rs3132584	chr6:30688427	chr6:30720650	T	G	rs3095329	chr6:30693816	chr6:30726039	G	A	1	1	1	Type 1 diabetes	EFO_0001359	Hakonarson H	17632545	European	2007	NA	NA	4.20e-13	NA	3105	-	-	-	-	GRASP
exm-rs3132584	rs3132584	chr6:30688427	chr6:30720650	T	G	rs3095329	chr6:30693816	chr6:30726039	G	A	1	1	1	Type 1 diabetes combined control dataset	NCIT_C2986;HP_0100651	WTCCC	17554300	European	2007	NA	NA	2.88e-41	NA	4806	-	-	-	-	GRASP
exm-rs3132584	rs3132584	chr6:30688427	chr6:30720650	T	G	rs3094127	chr6:30697447	chr6:30729670	G	A	1	0.9668	1	Idiopathic membranous nephropathy	EFO_0004254	Stanescu HC	21323541	European	2011	NA	NA	3.81e-28	NA	2894	-	-	-	-	GRASP
exm-rs3132584	rs3132584	chr6:30688427	chr6:30720650	T	G	rs3094127	chr6:30697447	chr6:30729670	G	A	1	0.9668	1	Lung cancer	EFO_0001071	Timofeeva MN	22899653	Mixed	2012	NA	NA	8.00e-09	NA	44385	-	-	-	-	GRASP
exm-rs3132610	rs3132610	chr6:30544401	chr6:30576624	G	A	rs3132610	chr6:30544401	chr6:30576624	G	A	0	1	1	Basophil count	EFO_0004586	Astle W	27863252	European	2016	-0.03407	0.004874	2.75e-12	-	173480	0	173480	2	-	Astle-W_Blood-Cell-Traits_EUR_2016
exm-rs3132610	rs3132610	chr6:30544401	chr6:30576624	G	A	rs3132610	chr6:30544401	chr6:30576624	G	A	0	1	1	Eosinophil count	EFO_0004586	Astle W	27863252	European	2016	-0.05994	0.004969	1.67e-33	-	173480	0	173480	2	-	Astle-W_Blood-Cell-Traits_EUR_2016
exm-rs3132610	rs3132610	chr6:30544401	chr6:30576624	G	A	rs3132610	chr6:30544401	chr6:30576624	G	A	0	1	1	Eosinophil percentage of granulocytes	EFO_0004586	Astle W	27863252	European	2016	-0.03543	0.004984	1.18e-12	-	173480	0	173480	2	-	Astle-W_Blood-Cell-Traits_EUR_2016
exm-rs3132610	rs3132610	chr6:30544401	chr6:30576624	G	A	rs3132610	chr6:30544401	chr6:30576624	G	A	0	1	1	Eosinophil percentage of white cells	EFO_0004586	Astle W	27863252	European	2016	-0.03406	0.004964	6.81e-12	-	173480	0	173480	2	-	Astle-W_Blood-Cell-Traits_EUR_2016
exm-rs3132610	rs3132610	chr6:30544401	chr6:30576624	G	A	rs3132610	chr6:30544401	chr6:30576624	G	A	0	1	1	Granulocyte count	EFO_0004586	Astle W	27863252	European	2016	-0.05499	0.004999	3.87e-28	-	173480	0	173480	2	-	Astle-W_Blood-Cell-Traits_EUR_2016
exm-rs3132610	rs3132610	chr6:30544401	chr6:30576624	G	A	rs3132610	chr6:30544401	chr6:30576624	G	A	0	1	1	Hematocrit	EFO_0004586	Astle W	27863252	European	2016	-0.03321	0.004918	1.46e-11	-	173480	0	173480	2	-	Astle-W_Blood-Cell-Traits_EUR_2016
exm-rs3132610	rs3132610	chr6:30544401	chr6:30576624	G	A	rs3132610	chr6:30544401	chr6:30576624	G	A	0	1	1	Hemoglobin concentration	EFO_0004586	Astle W	27863252	European	2016	-0.03778	0.004941	2.07e-14	-	173480	0	173480	2	-	Astle-W_Blood-Cell-Traits_EUR_2016
exm-rs3132610	rs3132610	chr6:30544401	chr6:30576624	G	A	rs3132610	chr6:30544401	chr6:30576624	G	A	0	1	1	High light scatter percentage of red cells	EFO_0004586	Astle W	27863252	European	2016	-0.02755	0.004995	3.46e-08	-	173480	0	173480	2	-	Astle-W_Blood-Cell-Traits_EUR_2016
exm-rs3132610	rs3132610	chr6:30544401	chr6:30576624	G	A	rs3132610	chr6:30544401	chr6:30576624	G	A	0	1	1	High light scatter reticulocyte count	EFO_0004586	Astle W	27863252	European	2016	-0.03203	0.004995	1.43e-10	-	173480	0	173480	2	-	Astle-W_Blood-Cell-Traits_EUR_2016
exm-rs3132610	rs3132610	chr6:30544401	chr6:30576624	G	A	rs3132610	chr6:30544401	chr6:30576624	G	A	0	1	1	Lymphocyte count	EFO_0004586	Astle W	27863252	European	2016	-0.08171	0.005014	1.04e-59	-	173480	0	173480	2	-	Astle-W_Blood-Cell-Traits_EUR_2016
exm-rs3132610	rs3132610	chr6:30544401	chr6:30576624	G	A	rs3132610	chr6:30544401	chr6:30576624	G	A	0	1	1	Monocyte count	EFO_0004586	Astle W	27863252	European	2016	-0.06254	0.004975	2.98e-36	-	173480	0	173480	2	-	Astle-W_Blood-Cell-Traits_EUR_2016
exm-rs3132610	rs3132610	chr6:30544401	chr6:30576624	G	A	rs3132610	chr6:30544401	chr6:30576624	G	A	0	1	1	Myeloid white cell count	EFO_0004586	Astle W	27863252	European	2016	-0.05872	0.005012	1.05e-31	-	173480	0	173480	2	-	Astle-W_Blood-Cell-Traits_EUR_2016
exm-rs3132610	rs3132610	chr6:30544401	chr6:30576624	G	A	rs3132610	chr6:30544401	chr6:30576624	G	A	0	1	1	Neutrophil count	EFO_0004586	Astle W	27863252	European	2016	-0.04888	0.004987	1.10e-22	-	173480	0	173480	2	-	Astle-W_Blood-Cell-Traits_EUR_2016
exm-rs3132610	rs3132610	chr6:30544401	chr6:30576624	G	A	rs3132610	chr6:30544401	chr6:30576624	G	A	0	1	1	Neutrophil percentage of granulocytes	EFO_0004586	Astle W	27863252	European	2016	0.03469	0.004984	3.36e-12	+	173480	0	173480	2	-	Astle-W_Blood-Cell-Traits_EUR_2016
exm-rs3132610	rs3132610	chr6:30544401	chr6:30576624	G	A	rs3132610	chr6:30544401	chr6:30576624	G	A	0	1	1	Platelet count	EFO_0004586	Astle W	27863252	European	2016	-0.03155	0.005077	5.17e-10	-	173480	0	173480	2	-	Astle-W_Blood-Cell-Traits_EUR_2016
exm-rs3132610	rs3132610	chr6:30544401	chr6:30576624	G	A	rs3132610	chr6:30544401	chr6:30576624	G	A	0	1	1	Plateletcrit	EFO_0004586	Astle W	27863252	European	2016	-0.03049	0.005093	2.13e-09	-	173480	0	173480	2	-	Astle-W_Blood-Cell-Traits_EUR_2016
exm-rs3132610	rs3132610	chr6:30544401	chr6:30576624	G	A	rs3132610	chr6:30544401	chr6:30576624	G	A	0	1	1	Red blood cell count	EFO_0004586	Astle W	27863252	European	2016	-0.02706	0.004948	4.55e-08	-	173480	0	173480	2	-	Astle-W_Blood-Cell-Traits_EUR_2016
exm-rs3132610	rs3132610	chr6:30544401	chr6:30576624	G	A	rs3132610	chr6:30544401	chr6:30576624	G	A	0	1	1	Reticulocyte count	EFO_0004586	Astle W	27863252	European	2016	-0.04568	0.005004	6.85e-20	-	173480	0	173480	2	-	Astle-W_Blood-Cell-Traits_EUR_2016
exm-rs3132610	rs3132610	chr6:30544401	chr6:30576624	G	A	rs3132610	chr6:30544401	chr6:30576624	G	A	0	1	1	Reticulocyte fraction of red cells	EFO_0004586	Astle W	27863252	European	2016	-0.04002	0.005001	1.20e-15	-	173480	0	173480	2	-	Astle-W_Blood-Cell-Traits_EUR_2016
exm-rs3132610	rs3132610	chr6:30544401	chr6:30576624	G	A	rs3132610	chr6:30544401	chr6:30576624	G	A	0	1	1	Sum basophil neutrophil counts	EFO_0004586	Astle W	27863252	European	2016	-0.05028	0.004995	7.90e-24	-	173480	0	173480	2	-	Astle-W_Blood-Cell-Traits_EUR_2016
exm-rs3132610	rs3132610	chr6:30544401	chr6:30576624	G	A	rs3132610	chr6:30544401	chr6:30576624	G	A	0	1	1	Sum eosinophil basophil counts	EFO_0004586	Astle W	27863252	European	2016	-0.06299	0.004974	9.39e-37	-	173480	0	173480	2	-	Astle-W_Blood-Cell-Traits_EUR_2016
exm-rs3132610	rs3132610	chr6:30544401	chr6:30576624	G	A	rs3132610	chr6:30544401	chr6:30576624	G	A	0	1	1	Sum neutrophil eosinophil counts	EFO_0004586	Astle W	27863252	European	2016	-0.05363	0.004991	6.33e-27	-	173480	0	173480	2	-	Astle-W_Blood-Cell-Traits_EUR_2016
exm-rs3132610	rs3132610	chr6:30544401	chr6:30576624	G	A	rs3132610	chr6:30544401	chr6:30576624	G	A	0	1	1	White blood cell count	EFO_0004586	Astle W	27863252	European	2016	-0.08027	0.004992	3.42e-58	-	173480	0	173480	2	-	Astle-W_Blood-Cell-Traits_EUR_2016
exm-rs3132610	rs3132610	chr6:30544401	chr6:30576624	G	A	rs3132610	chr6:30544401	chr6:30576624	G	A	0	1	1	IgA deficiency	EFO_1001929	Bronson P	27723758	European	2016	0.9569	0.06655	7.19e-47	+	6487	1635	4852	7	log OR	Bronson-P_IgAD_EUR_2016
exm-rs3132610	rs3132610	chr6:30544401	chr6:30576624	G	A	rs3132610	chr6:30544401	chr6:30576624	G	A	0	1	1	Lupus erythematosus systemic	EFO_0002690	Hom G	18204098	European	2008	NA	NA	1.15e-08	NA	-	-	-	-	-	dbGaP
exm-rs3132610	rs3132610	chr6:30544401	chr6:30576624	G	A	rs3132610	chr6:30544401	chr6:30576624	G	A	0	1	1	Idiopathic membranous nephropathy	EFO_0004254	Stanescu HC	21323541	European	2011	NA	NA	4.14e-30	NA	2894	-	-	-	-	GRASP
exm-rs3132610	rs3132610	chr6:30544401	chr6:30576624	G	A	rs3132610	chr6:30544401	chr6:30576624	G	A	0	1	1	Lung cancer	EFO_0001071	Landi MT	19836008	European	2009	NA	NA	3.39e-09	NA	11587	-	-	-	-	GRASP
exm-rs3132610	rs3132610	chr6:30544401	chr6:30576624	G	A	rs3132610	chr6:30544401	chr6:30576624	G	A	0	1	1	Lung cancer	EFO_0001071	Timofeeva MN	22899653	Mixed	2012	NA	NA	1.20e-13	NA	44385	-	-	-	-	GRASP
exm-rs3132610	rs3132610	chr6:30544401	chr6:30576624	G	A	rs3132610	chr6:30544401	chr6:30576624	G	A	0	1	1	Myasthenia gravis	NCIT_C60989	Gregersen PK	23055271	European	2012	NA	NA	4.20e-73	NA	5905	-	-	-	-	GRASP
exm-rs3132610	rs3132610	chr6:30544401	chr6:30576624	G	A	rs3132610	chr6:30544401	chr6:30576624	G	A	0	1	1	Type 1 diabetes	EFO_0001359	Hakonarson H	17632545	European	2007	NA	NA	3.25e-12	NA	3105	-	-	-	-	GRASP
exm-rs3132610	rs3132610	chr6:30544401	chr6:30576624	G	A	rs3132610	chr6:30544401	chr6:30576624	G	A	0	1	1	Systemic lupus erythematosus	EFO_0002690	Hom G	18204098	European	2008	NA	NA	1.15e-08	NA	3094	1311	1783	3	log OR	Hom-G_SLE_EUR_2008
exm-rs3132610	rs3132610	chr6:30544401	chr6:30576624	G	A	rs3132610	chr6:30544401	chr6:30576624	G	A	0	1	1	Primary sclerosing cholangitis	EFO_0004268	Ji S	27992413	European	2017	0.9497	0.037	1.43e-157	+	14890	2871	12019	3	log OR	Ji-S_PSC_EUR_2017
exm-rs3132610	rs3132610	chr6:30544401	chr6:30576624	G	A	rs3132610	chr6:30544401	chr6:30576624	G	A	0	1	1	Arm fat-free mass left	-	Neale B	UKBB	European	2017	0.01234	0.002144	8.64e-09	+	331159	0	331159	1	IVNT	Neale-B_UKBB_EUR_2017
exm-rs3132610	rs3132610	chr6:30544401	chr6:30576624	G	A	rs3132610	chr6:30544401	chr6:30576624	G	A	0	1	1	Arm fat-free mass right	-	Neale B	UKBB	European	2017	0.01208	0.002101	9.09e-09	+	331221	0	331221	1	IVNT	Neale-B_UKBB_EUR_2017
exm-rs3132610	rs3132610	chr6:30544401	chr6:30576624	G	A	rs3132610	chr6:30544401	chr6:30576624	G	A	0	1	1	Arm predicted mass left	-	Neale B	UKBB	European	2017	0.01272	0.002136	2.60e-09	+	331146	0	331146	1	IVNT	Neale-B_UKBB_EUR_2017
exm-rs3132610	rs3132610	chr6:30544401	chr6:30576624	G	A	rs3132610	chr6:30544401	chr6:30576624	G	A	0	1	1	Asthma	EFO_0000270	Neale B	UKBB	European	2017	0.008153	0.00108	4.48e-14	+	336782	38791	297991	1	-	Neale-B_UKBB_EUR_2017
exm-rs3132610	rs3132610	chr6:30544401	chr6:30576624	G	A	rs3132610	chr6:30544401	chr6:30576624	G	A	0	1	1	Basal metabolic rate	EFO_0007777	Neale B	UKBB	European	2017	0.01524	0.002236	9.56e-12	+	331307	0	331307	1	IVNT	Neale-B_UKBB_EUR_2017
exm-rs3132610	rs3132610	chr6:30544401	chr6:30576624	G	A	rs3132610	chr6:30544401	chr6:30576624	G	A	0	1	1	Comparative body size at age 10	NCIT_C106497;NCIT_C19666	Neale B	UKBB	European	2017	0.0148	0.00231	1.50e-10	+	331693	0	331693	1	IVNT	Neale-B_UKBB_EUR_2017
exm-rs3132610	rs3132610	chr6:30544401	chr6:30576624	G	A	rs3132610	chr6:30544401	chr6:30576624	G	A	0	1	1	Diastolic blood pressure	EFO_0006336	Neale B	UKBB	European	2017	-0.02042	0.003422	2.40e-09	-	317756	0	317756	1	IVNT	Neale-B_UKBB_EUR_2017
exm-rs3132610	rs3132610	chr6:30544401	chr6:30576624	G	A	rs3132610	chr6:30544401	chr6:30576624	G	A	0	1	1	Doctor diagnosed sarcoidosis	-	Neale B	UKBB	European	2017	0.003664	0.0004371	5.28e-17	+	83529	349	83180	1	-	Neale-B_UKBB_EUR_2017
exm-rs3132610	rs3132610	chr6:30544401	chr6:30576624	G	A	rs3132610	chr6:30544401	chr6:30576624	G	A	0	1	1	Forced expiratory volume in 1-second, predicted percentage	NCIT_C112377;NCIT_C112376	Neale B	UKBB	European	2017	-0.04376	0.005865	8.65e-14	-	110423	0	110423	1	IVNT	Neale-B_UKBB_EUR_2017
exm-rs3132610	rs3132610	chr6:30544401	chr6:30576624	G	A	rs3132610	chr6:30544401	chr6:30576624	G	A	0	1	1	Height	EFO_0004339	Neale B	UKBB	European	2017	0.02158	0.002396	2.10e-19	+	336474	0	336474	1	IVNT	Neale-B_UKBB_EUR_2017
exm-rs3132610	rs3132610	chr6:30544401	chr6:30576624	G	A	rs3132610	chr6:30544401	chr6:30576624	G	A	0	1	1	Intestinal malabsorption	HP_0002024	Neale B	UKBB	European	2017	0.002755	0.0001453	4.31e-80	+	337199	624	336575	1	-	Neale-B_UKBB_EUR_2017
exm-rs3132610	rs3132610	chr6:30544401	chr6:30576624	G	A	rs3132610	chr6:30544401	chr6:30576624	G	A	0	1	1	Leg fat-free mass left	-	Neale B	UKBB	European	2017	0.01597	0.002221	6.46e-13	+	331258	0	331258	1	IVNT	Neale-B_UKBB_EUR_2017
exm-rs3132610	rs3132610	chr6:30544401	chr6:30576624	G	A	rs3132610	chr6:30544401	chr6:30576624	G	A	0	1	1	Leg fat-free mass right	-	Neale B	UKBB	European	2017	0.01668	0.00222	5.65e-14	+	331285	0	331285	1	IVNT	Neale-B_UKBB_EUR_2017
exm-rs3132610	rs3132610	chr6:30544401	chr6:30576624	G	A	rs3132610	chr6:30544401	chr6:30576624	G	A	0	1	1	Leg predicted mass left	-	Neale B	UKBB	European	2017	0.01586	0.002206	6.44e-13	+	331253	0	331253	1	IVNT	Neale-B_UKBB_EUR_2017
exm-rs3132610	rs3132610	chr6:30544401	chr6:30576624	G	A	rs3132610	chr6:30544401	chr6:30576624	G	A	0	1	1	Leg predicted mass right	-	Neale B	UKBB	European	2017	0.01646	0.002205	8.43e-14	+	331285	0	331285	1	IVNT	Neale-B_UKBB_EUR_2017
exm-rs3132610	rs3132610	chr6:30544401	chr6:30576624	G	A	rs3132610	chr6:30544401	chr6:30576624	G	A	0	1	1	Medication for cholesterol, blood pressure or diabetes: insulin	HP_0000831;NCIT_C54706	Neale B	UKBB	European	2017	0.003447	0.0005787	2.58e-09	+	154702	2116	152586	1	-	Neale-B_UKBB_EUR_2017
exm-rs3132610	rs3132610	chr6:30544401	chr6:30576624	G	A	rs3132610	chr6:30544401	chr6:30576624	G	A	0	1	1	Medication for pain relief, constipation, heartburn: none of the above	NCIT_C133298;NCIT_C121390	Neale B	UKBB	European	2017	0.01255	0.001688	1.09e-13	+	333581	184936	148645	1	-	Neale-B_UKBB_EUR_2017
exm-rs3132610	rs3132610	chr6:30544401	chr6:30576624	G	A	rs3132610	chr6:30544401	chr6:30576624	G	A	0	1	1	Medication for pain relief, constipation, heartburn: paracetamol	NCIT_C120136;NCIT_C120135	Neale B	UKBB	European	2017	-0.007667	0.001396	3.98e-08	-	333581	72882	260699	1	-	Neale-B_UKBB_EUR_2017
exm-rs3132610	rs3132610	chr6:30544401	chr6:30576624	G	A	rs3132610	chr6:30544401	chr6:30576624	G	A	0	1	1	Mouth or teeth dental problems: dentures	NCIT_C99885;NCIT_C102044	Neale B	UKBB	European	2017	0.008358	0.001268	4.32e-11	+	336138	56894	279244	1	-	Neale-B_UKBB_EUR_2017
exm-rs3132610	rs3132610	chr6:30544401	chr6:30576624	G	A	rs3132610	chr6:30544401	chr6:30576624	G	A	0	1	1	Number of days or week of moderate physical activity 10+ minutes	NCIT_C141839;NCIT_C141857	Neale B	UKBB	European	2017	-0.0478	0.008072	3.19e-09	-	321309	0	321309	1	IVNT	Neale-B_UKBB_EUR_2017
exm-rs3132610	rs3132610	chr6:30544401	chr6:30576624	G	A	rs3132610	chr6:30544401	chr6:30576624	G	A	0	1	1	Peak expiratory flow	NCIT_C41372	Neale B	UKBB	European	2017	-0.01838	0.002997	8.66e-10	-	307638	0	307638	1	IVNT	Neale-B_UKBB_EUR_2017
exm-rs3132610	rs3132610	chr6:30544401	chr6:30576624	G	A	rs3132610	chr6:30544401	chr6:30576624	G	A	0	1	1	Potassium in urine	NCIT_C61047	Neale B	UKBB	European	2017	-0.02047	0.003387	1.52e-09	-	326816	0	326816	1	IVNT	Neale-B_UKBB_EUR_2017
exm-rs3132610	rs3132610	chr6:30544401	chr6:30576624	G	A	rs3132610	chr6:30544401	chr6:30576624	G	A	0	1	1	Seen a psychiatrist for nerves, anxiety, tension or depression	NCIT_C120243;NCIT_C93157	Neale B	UKBB	European	2017	-0.006299	0.001073	4.41e-09	-	335888	38008	297880	1	-	Neale-B_UKBB_EUR_2017
exm-rs3132610	rs3132610	chr6:30544401	chr6:30576624	G	A	rs3132610	chr6:30544401	chr6:30576624	G	A	0	1	1	Seen doctor for nerves, anxiety, tension or depression	NCIT_C100396;NCIT_C120243	Neale B	UKBB	European	2017	-0.01047	0.001591	4.68e-11	-	335108	115328	219780	1	-	Neale-B_UKBB_EUR_2017
exm-rs3132610	rs3132610	chr6:30544401	chr6:30576624	G	A	rs3132610	chr6:30544401	chr6:30576624	G	A	0	1	1	Self-reported adrenocortical insufficiency or addisons disease	HP_0008207	Neale B	UKBB	European	2017	0.000394	6.918e-05	1.24e-08	+	337159	141	337018	1	-	Neale-B_UKBB_EUR_2017
exm-rs3132610	rs3132610	chr6:30544401	chr6:30576624	G	A	rs3132610	chr6:30544401	chr6:30576624	G	A	0	1	1	Self-reported asthma	EFO_0000270	Neale B	UKBB	European	2017	0.008069	0.001082	8.94e-14	+	337159	39049	298110	1	-	Neale-B_UKBB_EUR_2017
exm-rs3132610	rs3132610	chr6:30544401	chr6:30576624	G	A	rs3132610	chr6:30544401	chr6:30576624	G	A	0	1	1	Self-reported hyperthyroidism or thyrotoxicosis	NCIT_C114906;NCIT_C55813	Neale B	UKBB	European	2017	0.004269	0.0002926	3.28e-48	+	337159	2547	334612	1	-	Neale-B_UKBB_EUR_2017
exm-rs3132610	rs3132610	chr6:30544401	chr6:30576624	G	A	rs3132610	chr6:30544401	chr6:30576624	G	A	0	1	1	Self-reported hypothyroidism or myxoedema	EFO_1001055	Neale B	UKBB	European	2017	0.004958	0.0007201	5.77e-12	+	337159	16376	320783	1	-	Neale-B_UKBB_EUR_2017
exm-rs3132610	rs3132610	chr6:30544401	chr6:30576624	G	A	rs3132610	chr6:30544401	chr6:30576624	G	A	0	1	1	Self-reported malabsorption or coeliac disease	-	Neale B	UKBB	European	2017	0.00739	0.0002212	2.35e-244	+	337159	1452	335707	1	-	Neale-B_UKBB_EUR_2017
exm-rs3132610	rs3132610	chr6:30544401	chr6:30576624	G	A	rs3132610	chr6:30544401	chr6:30576624	G	A	0	1	1	Self-reported sarcoidosis	-	Neale B	UKBB	European	2017	0.001102	0.0001484	1.16e-13	+	337159	650	336509	1	-	Neale-B_UKBB_EUR_2017
exm-rs3132610	rs3132610	chr6:30544401	chr6:30576624	G	A	rs3132610	chr6:30544401	chr6:30576624	G	A	0	1	1	Self-reported sjogrens syndrome or sicca syndrome	EFO_0000699	Neale B	UKBB	European	2017	0.0006101	0.000101	1.56e-09	+	337159	301	336858	1	-	Neale-B_UKBB_EUR_2017
exm-rs3132610	rs3132610	chr6:30544401	chr6:30576624	G	A	rs3132610	chr6:30544401	chr6:30576624	G	A	0	1	1	Self-reported systemic lupus erythematosis or sle	-	Neale B	UKBB	European	2017	0.0006423	0.0001114	8.13e-09	+	337159	366	336793	1	-	Neale-B_UKBB_EUR_2017
exm-rs3132610	rs3132610	chr6:30544401	chr6:30576624	G	A	rs3132610	chr6:30544401	chr6:30576624	G	A	0	1	1	Sitting height	EFO_0007118	Neale B	UKBB	European	2017	0.02937	0.002606	1.88e-29	+	336172	0	336172	1	IVNT	Neale-B_UKBB_EUR_2017
exm-rs3132610	rs3132610	chr6:30544401	chr6:30576624	G	A	rs3132610	chr6:30544401	chr6:30576624	G	A	0	1	1	Started insulin within one year diagnosis of diabetes	NCIT_C113463;NCIT_C127045	Neale B	UKBB	European	2017	0.04067	0.005046	8.11e-16	+	15397	1872	13525	1	-	Neale-B_UKBB_EUR_2017
exm-rs3132610	rs3132610	chr6:30544401	chr6:30576624	G	A	rs3132610	chr6:30544401	chr6:30576624	G	A	0	1	1	Treatment with insulin	NCIT_C121907;NCIT_C49500	Neale B	UKBB	European	2017	0.002593	0.0004039	1.38e-10	+	180203	1377	178826	1	-	Neale-B_UKBB_EUR_2017
exm-rs3132610	rs3132610	chr6:30544401	chr6:30576624	G	A	rs3132610	chr6:30544401	chr6:30576624	G	A	0	1	1	Treatment with insulin product	-	Neale B	UKBB	European	2017	0.003042	0.0003339	8.29e-20	+	337159	3319	333840	1	-	Neale-B_UKBB_EUR_2017
exm-rs3132610	rs3132610	chr6:30544401	chr6:30576624	G	A	rs3132610	chr6:30544401	chr6:30576624	G	A	0	1	1	Treatment with levothyroxine sodium	NCIT_C888;NCIT_C87251	Neale B	UKBB	European	2017	0.005145	0.0006636	8.96e-15	+	337159	13717	323442	1	-	Neale-B_UKBB_EUR_2017
exm-rs3132610	rs3132610	chr6:30544401	chr6:30576624	G	A	rs3132610	chr6:30544401	chr6:30576624	G	A	0	1	1	Trunk fat-free mass	-	Neale B	UKBB	European	2017	0.01287	0.002124	1.39e-09	+	331030	0	331030	1	IVNT	Neale-B_UKBB_EUR_2017
exm-rs3132610	rs3132610	chr6:30544401	chr6:30576624	G	A	rs3132610	chr6:30544401	chr6:30576624	G	A	0	1	1	Trunk predicted mass	-	Neale B	UKBB	European	2017	0.01274	0.002117	1.76e-09	+	330995	0	330995	1	IVNT	Neale-B_UKBB_EUR_2017
exm-rs3132610	rs3132610	chr6:30544401	chr6:30576624	G	A	rs3132610	chr6:30544401	chr6:30576624	G	A	0	1	1	Unspecified haematuria	NCIT_C38046	Neale B	UKBB	European	2017	-0.004053	0.0004941	2.39e-16	-	337199	7363	329836	1	-	Neale-B_UKBB_EUR_2017
exm-rs3132610	rs3132610	chr6:30544401	chr6:30576624	G	A	rs3132610	chr6:30544401	chr6:30576624	G	A	0	1	1	Weight	EFO_0004338	Neale B	UKBB	European	2017	0.01889	0.002947	1.46e-10	+	336227	0	336227	1	IVNT	Neale-B_UKBB_EUR_2017
exm-rs3132610	rs3132610	chr6:30544401	chr6:30576624	G	A	rs3132610	chr6:30544401	chr6:30576624	G	A	0	1	1	Whole body fat-free mass	-	Neale B	UKBB	European	2017	0.01431	0.002133	1.95e-11	+	331291	0	331291	1	IVNT	Neale-B_UKBB_EUR_2017
exm-rs3132610	rs3132610	chr6:30544401	chr6:30576624	G	A	rs3132610	chr6:30544401	chr6:30576624	G	A	0	1	1	Whole body water mass	-	Neale B	UKBB	European	2017	0.01434	0.002136	1.88e-11	+	331315	0	331315	1	IVNT	Neale-B_UKBB_EUR_2017
exm-rs3132610	rs3132610	chr6:30544401	chr6:30576624	G	A	rs3132610	chr6:30544401	chr6:30576624	G	A	0	1	1	Schizophrenia	EFO_0000692	PGC	25056061	Mixed	2014	-0.1784	0.0217	2.17e-16	-	82315	35476	46839	49	log OR	PGC_Schizophrenia_Mixed_2014
exm-rs3132610	rs3132610	chr6:30544401	chr6:30576624	G	A	rs3132610	chr6:30544401	chr6:30576624	G	A	0	1	1	Asthma	EFO_0000270	TAGC	29273806	European	2018	0.114	0.01978	8.07e-09	+	127669	19954	107715	56	log OR	TAGC_Asthma_EUR_2018
exm-rs3132610	rs3132610	chr6:30544401	chr6:30576624	G	A	rs3132610	chr6:30544401	chr6:30576624	G	A	0	1	1	Asthma	EFO_0000270	TAGC	29273806	Mixed	2018	0.1178	0.01938	1.19e-09	+	142486	23948	118538	66	log OR	TAGC_Asthma_Mixed_2018
exm-rs3132610	rs3132610	chr6:30544401	chr6:30576624	G	A	rs3094024	chr6:30495860	chr6:30528083	G	A	1	0.9603	1	Arm predicted mass right	-	Neale B	UKBB	European	2017	0.0124	0.00213	5.81e-09	+	331216	0	331216	1	IVNT	Neale-B_UKBB_EUR_2017
exm-rs3132610	rs3132610	chr6:30544401	chr6:30576624	G	A	rs3094024	chr6:30495860	chr6:30528083	G	A	1	0.9603	1	Hip circumference	EFO_0005093	Neale B	UKBB	European	2017	0.01989	0.003396	4.73e-09	+	336601	0	336601	1	IVNT	Neale-B_UKBB_EUR_2017
exm-rs3132610	rs3132610	chr6:30544401	chr6:30576624	G	A	rs3094024	chr6:30495860	chr6:30528083	G	A	1	0.9603	1	Self-reported psoriasis	EFO_0000676	Neale B	UKBB	European	2017	-0.002278	0.0003666	5.18e-10	-	337159	3871	333288	1	-	Neale-B_UKBB_EUR_2017
exm-rs3132610	rs3132610	chr6:30544401	chr6:30576624	G	A	rs3094023	chr6:30507920	chr6:30540143	G	A	1	0.9603	1	Lung cancer	EFO_0001071	McKay JD	28604730	European	2017	0.1664	0.019	2.00e-18	+	-	-	-	-	log OR	NHGRI-EBI_GWAS_Catalog
exm-rs3132610	rs3132610	chr6:30544401	chr6:30576624	G	A	rs3094023	chr6:30507920	chr6:30540143	G	A	1	0.9603	1	Squamous cell lung carcinoma	EFO_0000708	McKay JD	28604730	European	2017	0.2292	0.03043	5.00e-14	+	-	-	-	-	log OR	NHGRI-EBI_GWAS_Catalog
exm-rs3132610	rs3132610	chr6:30544401	chr6:30576624	G	A	rs9262126	chr6:30596421	chr6:30628644	A	G	1	0.94718	0.98639	Treatment with fludrocortisone	-	Neale B	UKBB	European	2017	0.0004019	7.198e-05	2.36e-08	+	337159	148	337011	1	-	Neale-B_UKBB_EUR_2017
exm-rs3132610	rs3132610	chr6:30544401	chr6:30576624	G	A	rs9262135	chr6:30618906	chr6:30651129	G	A	1	0.94718	0.98639	Hearing difficulty or problems with background noise	NCIT_C131995;NCIT_C116992	Neale B	UKBB	European	2017	-0.009171	0.001668	3.84e-08	-	330759	125089	205670	1	-	Neale-B_UKBB_EUR_2017
exm-rs3132610	rs3132610	chr6:30544401	chr6:30576624	G	A	rs9262135	chr6:30618906	chr6:30651129	G	A	1	0.94718	0.98639	Number of incorrect matches in round	-	Neale B	UKBB	European	2017	-0.01822	0.003336	4.76e-08	-	336881	0	336881	1	IVNT	Neale-B_UKBB_EUR_2017
exm-rs3132610	rs3132610	chr6:30544401	chr6:30576624	G	A	rs9262143	chr6:30652781	chr6:30685004	T	C	1	0.94718	0.98639	Lung cancer	EFO_0001071	Broderick P	19654303	European	2009	NA	NA	3.55e-08	NA	3390	-	-	-	-	GRASP
exm-rs3132610	rs3132610	chr6:30544401	chr6:30576624	G	A	rs1059612	chr6:30708955	chr6:30741178	T	C	1	0.94718	0.98639	Total cholesterol	EFO_0004574	GLGC	24097068	European	2013	-0.035	0.0062	3.96e-08	-	155729	0	155729	60	IVNT	GLGC_TC_EUR_2013
exm-rs3132610	rs3132610	chr6:30544401	chr6:30576624	G	A	rs1059612	chr6:30708955	chr6:30741178	T	C	1	0.94718	0.98639	Triglycerides	EFO_0004530	GLGC	24097068	European	2013	-0.0348	0.0059	3.82e-10	-	148970	0	148970	60	IVNT	GLGC_TG_EUR_2013
exm-rs3132610	rs3132610	chr6:30544401	chr6:30576624	G	A	rs2023473	chr6:30075613	chr6:30107836	C	T	1	0.94712	1	Red cell distribution width	EFO_0004586	Astle W	27863252	European	2016	0.03035	0.005181	4.67e-09	+	173480	0	173480	2	-	Astle-W_Blood-Cell-Traits_EUR_2016
exm-rs3132610	rs3132610	chr6:30544401	chr6:30576624	G	A	rs2023473	chr6:30075613	chr6:30107836	C	T	1	0.94712	1	Fluid intelligence score	-	Neale B	UKBB	European	2017	0.07325	0.01315	2.57e-08	+	108818	0	108818	1	IVNT	Neale-B_UKBB_EUR_2017
exm-rs3132610	rs3132610	chr6:30544401	chr6:30576624	G	A	rs2023473	chr6:30075613	chr6:30107836	C	T	1	0.94712	1	Forced expiratory volume in 1-second	EFO_0004314	Neale B	UKBB	European	2017	-0.01758	0.003027	6.40e-09	-	307638	0	307638	1	IVNT	Neale-B_UKBB_EUR_2017
exm-rs3132610	rs3132610	chr6:30544401	chr6:30576624	G	A	rs2023473	chr6:30075613	chr6:30107836	C	T	1	0.94712	1	Self-reported enlarged prostate	-	Neale B	UKBB	European	2017	-0.00227	0.0004091	2.87e-08	-	337159	4609	332550	1	-	Neale-B_UKBB_EUR_2017
exm-rs3132610	rs3132610	chr6:30544401	chr6:30576624	G	A	rs1573296	chr6:30127805	chr6:30160028	G	A	1	0.94712	1	High light scatter reticulocyte count	EFO_0007986	Astle W	27863252	European	2016	0.04046	0.005228	1.00e-14	+	-	-	-	-	unit decrease	NHGRI-EBI_GWAS_Catalog
exm-rs3132610	rs3132610	chr6:30544401	chr6:30576624	G	A	rs1573296	chr6:30127805	chr6:30160028	G	A	1	0.94712	1	High light scatter reticulocyte percentage of red cells	EFO_0007986	Astle W	27863252	European	2016	0.03527	0.005259	2.00e-11	+	-	-	-	-	unit decrease	NHGRI-EBI_GWAS_Catalog
exm-rs3132610	rs3132610	chr6:30544401	chr6:30576624	G	A	rs3129812	chr6:30337974	chr6:30370197	A	G	1	0.93397	1	Treatment with carbimazole	NCIT_C83590	Neale B	UKBB	European	2017	0.0005681	0.0001019	2.46e-08	+	337159	275	336884	1	-	Neale-B_UKBB_EUR_2017
exm-rs3132610	rs3132610	chr6:30544401	chr6:30576624	G	A	rs3132645	chr6:30409249	chr6:30441472	C	T	1	0.92124	0.97278	Blood protein levels	EFO_0008140	Suhre K	28240269	European	2017	0.7147	0.0739	4.00e-22	+	-	-	-	-	unit decrease	NHGRI-EBI_GWAS_Catalog
exm-rs3132610	rs3132610	chr6:30544401	chr6:30576624	G	A	rs3131112	chr6:30447674	chr6:30479897	C	A	1	0.92124	0.97278	Lung cancer in ever smokers	EFO_0006527;EFO_0001071	McKay JD	28604730	European	2017	0.1851	0.02596	1.00e-12	+	-	-	-	-	log OR	NHGRI-EBI_GWAS_Catalog
exm-rs3132610	rs3132610	chr6:30544401	chr6:30576624	G	A	rs11158	chr6:30152467	chr6:30184690	T	G	1	0.92085	1	Type 1 diabetes Rheumatoid arthritis combined case analysis	NCIT_C2884;HP_0001370	WTCCC	17554300	European	2007	NA	NA	1.39e-09	NA	4806	-	-	-	-	GRASP
exm-rs3132610	rs3132610	chr6:30544401	chr6:30576624	G	A	rs11158	chr6:30152467	chr6:30184690	T	G	1	0.92085	1	Treatment with thyroxine product	-	Neale B	UKBB	European	2017	0.002083	0.0003812	4.68e-08	+	337159	3917	333242	1	-	Neale-B_UKBB_EUR_2017
exm-rs3132610	rs3132610	chr6:30544401	chr6:30576624	G	A	rs3094067	chr6:30299245	chr6:30331468	G	T	1	0.92085	1	Cutaneous lupus erythematosus	EFO_0003834	Kunz M	25827949	European	2015	2.32	0.346	2.00e-11	+	-	-	-	-	log OR	NHGRI-EBI_GWAS_Catalog
exm-rs3132610	rs3132610	chr6:30544401	chr6:30576624	G	A	rs3095332	chr6:30722267	chr6:30754490	A	C	1	0.90876	0.95968	Treatment with paracetamol	-	Neale B	UKBB	European	2017	-0.007183	0.001315	4.74e-08	-	337159	62050	275109	1	-	Neale-B_UKBB_EUR_2017
exm-rs3132610	rs3132610	chr6:30544401	chr6:30576624	G	A	rs3132600	chr6:30746367	chr6:30778590	T	C	1	0.8966	0.94689	Diabetes diagnosed by doctor	EFO_0000400	Neale B	UKBB	European	2017	0.004017	0.0007288	3.56e-08	+	336473	16183	320290	1	-	Neale-B_UKBB_EUR_2017
exm-rs3132610	rs3132610	chr6:30544401	chr6:30576624	G	A	rs149543464	chr6:30400763	chr6:30432986	A	G	1	0.88473	0.94683	Depressive symptoms	-	SSGAC	29292387	European	2018	-0.0213	0.003692	8.00e-09	-	-	-	-	-	unit increase	NHGRI-EBI_GWAS_Catalog
exm-rs3132610	rs3132610	chr6:30544401	chr6:30576624	G	A	rs149543464	chr6:30400763	chr6:30432986	A	G	1	0.88473	0.94683	Depressive symptoms multi trait analysis	-	SSGAC	29292387	European	2018	-0.0217	0.003356	1.00e-10	-	-	-	-	-	unit increase	NHGRI-EBI_GWAS_Catalog
exm-rs3132610	rs3132610	chr6:30544401	chr6:30576624	G	A	rs149543464	chr6:30400763	chr6:30432986	A	G	1	0.88473	0.94683	Depressive symptoms	EFO_0007006	SSGAC	29292387	European	2018	-0.01	0.002	1.03e-08	-	354862	0	354862	3	SD	SSGAC_DS_EUR_2018
exm-rs3132610	rs3132610	chr6:30544401	chr6:30576624	G	A	rs1264373	chr6:30769273	chr6:30801496	A	G	1	0.82276	0.90706	Trunk fat mass	EFO_0005409	Neale B	UKBB	European	2017	0.01909	0.003399	1.95e-08	+	331093	0	331093	1	IVNT	Neale-B_UKBB_EUR_2017
exm-rs3132610	rs3132610	chr6:30544401	chr6:30576624	G	A	rs1264351	chr6:30792117	chr6:30824340	C	G	1	0.82276	0.90706	Other serious medical condition or disability diagnosed by doctor	-	Neale B	UKBB	European	2017	0.007533	0.00138	4.77e-08	+	331274	67968	263306	1	-	Neale-B_UKBB_EUR_2017
exm-rs3132625	rs3132625	chr6:30347720	chr6:30379943	G	A	rs3132625	chr6:30347720	chr6:30379943	G	A	0	1	1	Basophil count	EFO_0004586	Astle W	27863252	European	2016	-0.03307	0.004969	2.80e-11	-	173480	0	173480	2	-	Astle-W_Blood-Cell-Traits_EUR_2016
exm-rs3132625	rs3132625	chr6:30347720	chr6:30379943	G	A	rs3132625	chr6:30347720	chr6:30379943	G	A	0	1	1	Eosinophil count	EFO_0004586	Astle W	27863252	European	2016	-0.06334	0.005065	7.01e-36	-	173480	0	173480	2	-	Astle-W_Blood-Cell-Traits_EUR_2016
exm-rs3132625	rs3132625	chr6:30347720	chr6:30379943	G	A	rs3132625	chr6:30347720	chr6:30379943	G	A	0	1	1	Eosinophil percentage of granulocytes	EFO_0004586	Astle W	27863252	European	2016	-0.0374	0.005081	1.83e-13	-	173480	0	173480	2	-	Astle-W_Blood-Cell-Traits_EUR_2016
exm-rs3132625	rs3132625	chr6:30347720	chr6:30379943	G	A	rs3132625	chr6:30347720	chr6:30379943	G	A	0	1	1	Eosinophil percentage of white cells	EFO_0004586	Astle W	27863252	European	2016	-0.03595	0.00506	1.19e-12	-	173480	0	173480	2	-	Astle-W_Blood-Cell-Traits_EUR_2016
exm-rs3132625	rs3132625	chr6:30347720	chr6:30379943	G	A	rs3132625	chr6:30347720	chr6:30379943	G	A	0	1	1	Granulocyte count	EFO_0004586	Astle W	27863252	European	2016	-0.05986	0.005097	7.62e-32	-	173480	0	173480	2	-	Astle-W_Blood-Cell-Traits_EUR_2016
exm-rs3132625	rs3132625	chr6:30347720	chr6:30379943	G	A	rs3132625	chr6:30347720	chr6:30379943	G	A	0	1	1	Hematocrit	EFO_0004586	Astle W	27863252	European	2016	-0.03919	0.005014	5.45e-15	-	173480	0	173480	2	-	Astle-W_Blood-Cell-Traits_EUR_2016
exm-rs3132625	rs3132625	chr6:30347720	chr6:30379943	G	A	rs3132625	chr6:30347720	chr6:30379943	G	A	0	1	1	Hemoglobin concentration	EFO_0004586	Astle W	27863252	European	2016	-0.04601	0.005037	6.58e-20	-	173480	0	173480	2	-	Astle-W_Blood-Cell-Traits_EUR_2016
exm-rs3132625	rs3132625	chr6:30347720	chr6:30379943	G	A	rs3132625	chr6:30347720	chr6:30379943	G	A	0	1	1	High light scatter percentage of red cells	EFO_0004586	Astle W	27863252	European	2016	-0.0386	0.005092	3.44e-14	-	173480	0	173480	2	-	Astle-W_Blood-Cell-Traits_EUR_2016
exm-rs3132625	rs3132625	chr6:30347720	chr6:30379943	G	A	rs3132625	chr6:30347720	chr6:30379943	G	A	0	1	1	High light scatter reticulocyte count	EFO_0004586	Astle W	27863252	European	2016	-0.04406	0.005092	5.02e-18	-	173480	0	173480	2	-	Astle-W_Blood-Cell-Traits_EUR_2016
exm-rs3132625	rs3132625	chr6:30347720	chr6:30379943	G	A	rs3132625	chr6:30347720	chr6:30379943	G	A	0	1	1	Lymphocyte count	EFO_0004586	Astle W	27863252	European	2016	-0.0861	0.005113	1.21e-63	-	173480	0	173480	2	-	Astle-W_Blood-Cell-Traits_EUR_2016
exm-rs3132625	rs3132625	chr6:30347720	chr6:30379943	G	A	rs3132625	chr6:30347720	chr6:30379943	G	A	0	1	1	Monocyte count	EFO_0004586	Astle W	27863252	European	2016	-0.07036	0.005073	9.63e-44	-	173480	0	173480	2	-	Astle-W_Blood-Cell-Traits_EUR_2016
exm-rs3132625	rs3132625	chr6:30347720	chr6:30379943	G	A	rs3132625	chr6:30347720	chr6:30379943	G	A	0	1	1	Myeloid white cell count	EFO_0004586	Astle W	27863252	European	2016	-0.06429	0.00511	2.67e-36	-	173480	0	173480	2	-	Astle-W_Blood-Cell-Traits_EUR_2016
exm-rs3132625	rs3132625	chr6:30347720	chr6:30379943	G	A	rs3132625	chr6:30347720	chr6:30379943	G	A	0	1	1	Neutrophil count	EFO_0004586	Astle W	27863252	European	2016	-0.05324	0.005085	1.20e-25	-	173480	0	173480	2	-	Astle-W_Blood-Cell-Traits_EUR_2016
exm-rs3132625	rs3132625	chr6:30347720	chr6:30379943	G	A	rs3132625	chr6:30347720	chr6:30379943	G	A	0	1	1	Neutrophil percentage of granulocytes	EFO_0004586	Astle W	27863252	European	2016	0.03527	0.005081	3.87e-12	+	173480	0	173480	2	-	Astle-W_Blood-Cell-Traits_EUR_2016
exm-rs3132625	rs3132625	chr6:30347720	chr6:30379943	G	A	rs3132625	chr6:30347720	chr6:30379943	G	A	0	1	1	Platelet count	EFO_0004586	Astle W	27863252	European	2016	-0.02989	0.005176	7.77e-09	-	173480	0	173480	2	-	Astle-W_Blood-Cell-Traits_EUR_2016
exm-rs3132625	rs3132625	chr6:30347720	chr6:30379943	G	A	rs3132625	chr6:30347720	chr6:30379943	G	A	0	1	1	Plateletcrit	EFO_0004586	Astle W	27863252	European	2016	-0.02962	0.005192	1.16e-08	-	173480	0	173480	2	-	Astle-W_Blood-Cell-Traits_EUR_2016
exm-rs3132625	rs3132625	chr6:30347720	chr6:30379943	G	A	rs3132625	chr6:30347720	chr6:30379943	G	A	0	1	1	Red blood cell count	EFO_0004586	Astle W	27863252	European	2016	-0.03277	0.005045	8.24e-11	-	173480	0	173480	2	-	Astle-W_Blood-Cell-Traits_EUR_2016
exm-rs3132625	rs3132625	chr6:30347720	chr6:30379943	G	A	rs3132625	chr6:30347720	chr6:30379943	G	A	0	1	1	Red cell distribution width	EFO_0004586	Astle W	27863252	European	2016	0.03097	0.00503	7.42e-10	+	173480	0	173480	2	-	Astle-W_Blood-Cell-Traits_EUR_2016
exm-rs3132625	rs3132625	chr6:30347720	chr6:30379943	G	A	rs3132625	chr6:30347720	chr6:30379943	G	A	0	1	1	Reticulocyte count	EFO_0004586	Astle W	27863252	European	2016	-0.05904	0.005102	5.62e-31	-	173480	0	173480	2	-	Astle-W_Blood-Cell-Traits_EUR_2016
exm-rs3132625	rs3132625	chr6:30347720	chr6:30379943	G	A	rs3132625	chr6:30347720	chr6:30379943	G	A	0	1	1	Reticulocyte fraction of red cells	EFO_0004586	Astle W	27863252	European	2016	-0.05239	0.005098	9.00e-25	-	173480	0	173480	2	-	Astle-W_Blood-Cell-Traits_EUR_2016
exm-rs3132625	rs3132625	chr6:30347720	chr6:30379943	G	A	rs3132625	chr6:30347720	chr6:30379943	G	A	0	1	1	Sum basophil neutrophil counts	EFO_0004586	Astle W	27863252	European	2016	-0.05457	0.005093	8.63e-27	-	173480	0	173480	2	-	Astle-W_Blood-Cell-Traits_EUR_2016
exm-rs3132625	rs3132625	chr6:30347720	chr6:30379943	G	A	rs3132625	chr6:30347720	chr6:30379943	G	A	0	1	1	Sum eosinophil basophil counts	EFO_0004586	Astle W	27863252	European	2016	-0.06615	0.00507	6.65e-39	-	173480	0	173480	2	-	Astle-W_Blood-Cell-Traits_EUR_2016
exm-rs3132625	rs3132625	chr6:30347720	chr6:30379943	G	A	rs3132625	chr6:30347720	chr6:30379943	G	A	0	1	1	Sum neutrophil eosinophil counts	EFO_0004586	Astle W	27863252	European	2016	-0.0586	0.00509	1.13e-30	-	173480	0	173480	2	-	Astle-W_Blood-Cell-Traits_EUR_2016
exm-rs3132625	rs3132625	chr6:30347720	chr6:30379943	G	A	rs3132625	chr6:30347720	chr6:30379943	G	A	0	1	1	White blood cell count	EFO_0004586	Astle W	27863252	European	2016	-0.08642	0.005089	1.13e-64	-	173480	0	173480	2	-	Astle-W_Blood-Cell-Traits_EUR_2016
exm-rs3132625	rs3132625	chr6:30347720	chr6:30379943	G	A	rs3132625	chr6:30347720	chr6:30379943	G	A	0	1	1	IgA deficiency	EFO_1001929	Bronson P	27723758	European	2016	0.7514	0.08563	1.71e-18	+	6487	1635	4852	7	log OR	Bronson-P_IgAD_EUR_2016
exm-rs3132625	rs3132625	chr6:30347720	chr6:30379943	G	A	rs3132625	chr6:30347720	chr6:30379943	G	A	0	1	1	Triglycerides	EFO_0004530	GLGC	24097068	European	2013	-0.0337	0.0055	1.35e-09	-	172397	0	172397	60	IVNT	GLGC_TG_EUR_2013
exm-rs3132625	rs3132625	chr6:30347720	chr6:30379943	G	A	rs3132625	chr6:30347720	chr6:30379943	G	A	0	1	1	Type 1 diabetes combined control dataset	NCIT_C2986;HP_0100651	WTCCC	17554300	European	2007	NA	NA	1.06e-46	NA	4806	-	-	-	-	GRASP
exm-rs3132625	rs3132625	chr6:30347720	chr6:30379943	G	A	rs3132625	chr6:30347720	chr6:30379943	G	A	0	1	1	Primary sclerosing cholangitis	EFO_0004268	Ji S	27992413	European	2017	0.8969	0.037	1.72e-137	+	14890	2871	12019	3	log OR	Ji-S_PSC_EUR_2017
exm-rs3132625	rs3132625	chr6:30347720	chr6:30379943	G	A	rs3132625	chr6:30347720	chr6:30379943	G	A	0	1	1	Arm fat-free mass left	-	Neale B	UKBB	European	2017	0.01312	0.002186	1.94e-09	+	331159	0	331159	1	IVNT	Neale-B_UKBB_EUR_2017
exm-rs3132625	rs3132625	chr6:30347720	chr6:30379943	G	A	rs3132625	chr6:30347720	chr6:30379943	G	A	0	1	1	Arm fat-free mass right	-	Neale B	UKBB	European	2017	0.01283	0.002142	2.15e-09	+	331221	0	331221	1	IVNT	Neale-B_UKBB_EUR_2017
exm-rs3132625	rs3132625	chr6:30347720	chr6:30379943	G	A	rs3132625	chr6:30347720	chr6:30379943	G	A	0	1	1	Arm predicted mass left	-	Neale B	UKBB	European	2017	0.01351	0.002178	5.59e-10	+	331146	0	331146	1	IVNT	Neale-B_UKBB_EUR_2017
exm-rs3132625	rs3132625	chr6:30347720	chr6:30379943	G	A	rs3132625	chr6:30347720	chr6:30379943	G	A	0	1	1	Arm predicted mass right	-	Neale B	UKBB	European	2017	0.01179	0.002135	3.35e-08	+	331216	0	331216	1	IVNT	Neale-B_UKBB_EUR_2017
exm-rs3132625	rs3132625	chr6:30347720	chr6:30379943	G	A	rs3132625	chr6:30347720	chr6:30379943	G	A	0	1	1	Asthma	EFO_0000270	Neale B	UKBB	European	2017	0.007326	0.001101	2.92e-11	+	336782	38791	297991	1	-	Neale-B_UKBB_EUR_2017
exm-rs3132625	rs3132625	chr6:30347720	chr6:30379943	G	A	rs3132625	chr6:30347720	chr6:30379943	G	A	0	1	1	Basal metabolic rate	EFO_0007777	Neale B	UKBB	European	2017	0.01581	0.00228	4.05e-12	+	331307	0	331307	1	IVNT	Neale-B_UKBB_EUR_2017
exm-rs3132625	rs3132625	chr6:30347720	chr6:30379943	G	A	rs3132625	chr6:30347720	chr6:30379943	G	A	0	1	1	Comparative body size at age 10	NCIT_C106497;NCIT_C19666	Neale B	UKBB	European	2017	0.01635	0.002355	3.79e-12	+	331693	0	331693	1	IVNT	Neale-B_UKBB_EUR_2017
exm-rs3132625	rs3132625	chr6:30347720	chr6:30379943	G	A	rs3132625	chr6:30347720	chr6:30379943	G	A	0	1	1	Diastolic blood pressure	EFO_0006336	Neale B	UKBB	European	2017	-0.02401	0.003486	5.71e-12	-	317756	0	317756	1	IVNT	Neale-B_UKBB_EUR_2017
exm-rs3132625	rs3132625	chr6:30347720	chr6:30379943	G	A	rs3132625	chr6:30347720	chr6:30379943	G	A	0	1	1	Doctor diagnosed sarcoidosis	-	Neale B	UKBB	European	2017	0.00339	0.0004454	2.75e-14	+	83529	349	83180	1	-	Neale-B_UKBB_EUR_2017
exm-rs3132625	rs3132625	chr6:30347720	chr6:30379943	G	A	rs3132625	chr6:30347720	chr6:30379943	G	A	0	1	1	Forced expiratory volume in 1-second	EFO_0004314	Neale B	UKBB	European	2017	-0.01623	0.002941	3.38e-08	-	307638	0	307638	1	IVNT	Neale-B_UKBB_EUR_2017
exm-rs3132625	rs3132625	chr6:30347720	chr6:30379943	G	A	rs3132625	chr6:30347720	chr6:30379943	G	A	0	1	1	Forced expiratory volume in 1-second, predicted percentage	NCIT_C112377;NCIT_C112376	Neale B	UKBB	European	2017	-0.04958	0.005976	1.09e-16	-	110423	0	110423	1	IVNT	Neale-B_UKBB_EUR_2017
exm-rs3132625	rs3132625	chr6:30347720	chr6:30379943	G	A	rs3132625	chr6:30347720	chr6:30379943	G	A	0	1	1	Height	EFO_0004339	Neale B	UKBB	European	2017	0.02107	0.002443	6.51e-18	+	336474	0	336474	1	IVNT	Neale-B_UKBB_EUR_2017
exm-rs3132625	rs3132625	chr6:30347720	chr6:30379943	G	A	rs3132625	chr6:30347720	chr6:30379943	G	A	0	1	1	Hip circumference	EFO_0005093	Neale B	UKBB	European	2017	0.01966	0.003405	7.73e-09	+	336601	0	336601	1	IVNT	Neale-B_UKBB_EUR_2017
exm-rs3132625	rs3132625	chr6:30347720	chr6:30379943	G	A	rs3132625	chr6:30347720	chr6:30379943	G	A	0	1	1	Intestinal malabsorption	HP_0002024	Neale B	UKBB	European	2017	0.002894	0.0001482	6.34e-85	+	337199	624	336575	1	-	Neale-B_UKBB_EUR_2017
exm-rs3132625	rs3132625	chr6:30347720	chr6:30379943	G	A	rs3132625	chr6:30347720	chr6:30379943	G	A	0	1	1	Leg fat-free mass left	-	Neale B	UKBB	European	2017	0.0164	0.002264	4.34e-13	+	331258	0	331258	1	IVNT	Neale-B_UKBB_EUR_2017
exm-rs3132625	rs3132625	chr6:30347720	chr6:30379943	G	A	rs3132625	chr6:30347720	chr6:30379943	G	A	0	1	1	Leg fat-free mass right	-	Neale B	UKBB	European	2017	0.01705	0.002263	4.96e-14	+	331285	0	331285	1	IVNT	Neale-B_UKBB_EUR_2017
exm-rs3132625	rs3132625	chr6:30347720	chr6:30379943	G	A	rs3132625	chr6:30347720	chr6:30379943	G	A	0	1	1	Leg predicted mass left	-	Neale B	UKBB	European	2017	0.01641	0.002248	2.93e-13	+	331253	0	331253	1	IVNT	Neale-B_UKBB_EUR_2017
exm-rs3132625	rs3132625	chr6:30347720	chr6:30379943	G	A	rs3132625	chr6:30347720	chr6:30379943	G	A	0	1	1	Leg predicted mass right	-	Neale B	UKBB	European	2017	0.01676	0.002248	9.00e-14	+	331285	0	331285	1	IVNT	Neale-B_UKBB_EUR_2017
exm-rs3132625	rs3132625	chr6:30347720	chr6:30379943	G	A	rs3132625	chr6:30347720	chr6:30379943	G	A	0	1	1	Medication for cholesterol, blood pressure or diabetes: insulin	HP_0000831;NCIT_C54706	Neale B	UKBB	European	2017	0.003645	0.0005914	7.14e-10	+	154702	2116	152586	1	-	Neale-B_UKBB_EUR_2017
exm-rs3132625	rs3132625	chr6:30347720	chr6:30379943	G	A	rs3132625	chr6:30347720	chr6:30379943	G	A	0	1	1	Medication for pain relief, constipation, heartburn: none of the above	NCIT_C133298;NCIT_C121390	Neale B	UKBB	European	2017	0.01381	0.001721	1.02e-15	+	333581	184936	148645	1	-	Neale-B_UKBB_EUR_2017
exm-rs3132625	rs3132625	chr6:30347720	chr6:30379943	G	A	rs3132625	chr6:30347720	chr6:30379943	G	A	0	1	1	Medication for pain relief, constipation, heartburn: paracetamol	NCIT_C120136;NCIT_C120135	Neale B	UKBB	European	2017	-0.008852	0.001423	4.99e-10	-	333581	72882	260699	1	-	Neale-B_UKBB_EUR_2017
exm-rs3132625	rs3132625	chr6:30347720	chr6:30379943	G	A	rs3132625	chr6:30347720	chr6:30379943	G	A	0	1	1	Mouth or teeth dental problems: dentures	NCIT_C99885;NCIT_C102044	Neale B	UKBB	European	2017	0.009162	0.001292	1.35e-12	+	336138	56894	279244	1	-	Neale-B_UKBB_EUR_2017
exm-rs3132625	rs3132625	chr6:30347720	chr6:30379943	G	A	rs3132625	chr6:30347720	chr6:30379943	G	A	0	1	1	Number of days or week of moderate physical activity 10+ minutes	NCIT_C141839;NCIT_C141857	Neale B	UKBB	European	2017	-0.04741	0.008229	8.35e-09	-	321309	0	321309	1	IVNT	Neale-B_UKBB_EUR_2017
exm-rs3132625	rs3132625	chr6:30347720	chr6:30379943	G	A	rs3132625	chr6:30347720	chr6:30379943	G	A	0	1	1	Peak expiratory flow	NCIT_C41372	Neale B	UKBB	European	2017	-0.02126	0.003056	3.48e-12	-	307638	0	307638	1	IVNT	Neale-B_UKBB_EUR_2017
exm-rs3132625	rs3132625	chr6:30347720	chr6:30379943	G	A	rs3132625	chr6:30347720	chr6:30379943	G	A	0	1	1	Potassium in urine	NCIT_C61047	Neale B	UKBB	European	2017	-0.02263	0.003454	5.70e-11	-	326816	0	326816	1	IVNT	Neale-B_UKBB_EUR_2017
exm-rs3132625	rs3132625	chr6:30347720	chr6:30379943	G	A	rs3132625	chr6:30347720	chr6:30379943	G	A	0	1	1	Seen a psychiatrist for nerves, anxiety, tension or depression	NCIT_C120243;NCIT_C93157	Neale B	UKBB	European	2017	-0.006538	0.001094	2.31e-09	-	335888	38008	297880	1	-	Neale-B_UKBB_EUR_2017
exm-rs3132625	rs3132625	chr6:30347720	chr6:30379943	G	A	rs3132625	chr6:30347720	chr6:30379943	G	A	0	1	1	Seen doctor for nerves, anxiety, tension or depression	NCIT_C100396;NCIT_C120243	Neale B	UKBB	European	2017	-0.01102	0.001622	1.09e-11	-	335108	115328	219780	1	-	Neale-B_UKBB_EUR_2017
exm-rs3132625	rs3132625	chr6:30347720	chr6:30379943	G	A	rs3132625	chr6:30347720	chr6:30379943	G	A	0	1	1	Self-reported adrenocortical insufficiency or addisons disease	HP_0008207	Neale B	UKBB	European	2017	0.0004597	7.053e-05	7.16e-11	+	337159	141	337018	1	-	Neale-B_UKBB_EUR_2017
exm-rs3132625	rs3132625	chr6:30347720	chr6:30379943	G	A	rs3132625	chr6:30347720	chr6:30379943	G	A	0	1	1	Self-reported asthma	EFO_0000270	Neale B	UKBB	European	2017	0.007199	0.001103	6.84e-11	+	337159	39049	298110	1	-	Neale-B_UKBB_EUR_2017
exm-rs3132625	rs3132625	chr6:30347720	chr6:30379943	G	A	rs3132625	chr6:30347720	chr6:30379943	G	A	0	1	1	Self-reported hyperthyroidism or thyrotoxicosis	NCIT_C114906;NCIT_C55813	Neale B	UKBB	European	2017	0.004046	0.0002983	6.78e-42	+	337159	2547	334612	1	-	Neale-B_UKBB_EUR_2017
exm-rs3132625	rs3132625	chr6:30347720	chr6:30379943	G	A	rs3132625	chr6:30347720	chr6:30379943	G	A	0	1	1	Self-reported hypothyroidism or myxoedema	EFO_1001055	Neale B	UKBB	European	2017	0.005668	0.0007342	1.16e-14	+	337159	16376	320783	1	-	Neale-B_UKBB_EUR_2017
exm-rs3132625	rs3132625	chr6:30347720	chr6:30379943	G	A	rs3132625	chr6:30347720	chr6:30379943	G	A	0	1	1	Self-reported malabsorption or coeliac disease	-	Neale B	UKBB	European	2017	0.007428	0.0002255	1.36e-237	+	337159	1452	335707	1	-	Neale-B_UKBB_EUR_2017
exm-rs3132625	rs3132625	chr6:30347720	chr6:30379943	G	A	rs3132625	chr6:30347720	chr6:30379943	G	A	0	1	1	Self-reported psoriasis	EFO_0000676	Neale B	UKBB	European	2017	-0.00233	0.0003674	2.30e-10	-	337159	3871	333288	1	-	Neale-B_UKBB_EUR_2017
exm-rs3132625	rs3132625	chr6:30347720	chr6:30379943	G	A	rs3132625	chr6:30347720	chr6:30379943	G	A	0	1	1	Self-reported sarcoidosis	-	Neale B	UKBB	European	2017	0.001206	0.0001513	1.56e-15	+	337159	650	336509	1	-	Neale-B_UKBB_EUR_2017
exm-rs3132625	rs3132625	chr6:30347720	chr6:30379943	G	A	rs3132625	chr6:30347720	chr6:30379943	G	A	0	1	1	Self-reported systemic lupus erythematosis or sle	-	Neale B	UKBB	European	2017	0.0006258	0.0001136	3.59e-08	+	337159	366	336793	1	-	Neale-B_UKBB_EUR_2017
exm-rs3132625	rs3132625	chr6:30347720	chr6:30379943	G	A	rs3132625	chr6:30347720	chr6:30379943	G	A	0	1	1	Sitting height	EFO_0007118	Neale B	UKBB	European	2017	0.03053	0.002657	1.51e-30	+	336172	0	336172	1	IVNT	Neale-B_UKBB_EUR_2017
exm-rs3132625	rs3132625	chr6:30347720	chr6:30379943	G	A	rs3132625	chr6:30347720	chr6:30379943	G	A	0	1	1	Started insulin within one year diagnosis of diabetes	NCIT_C113463;NCIT_C127045	Neale B	UKBB	European	2017	0.04542	0.005125	8.70e-19	+	15397	1872	13525	1	-	Neale-B_UKBB_EUR_2017
exm-rs3132625	rs3132625	chr6:30347720	chr6:30379943	G	A	rs3132625	chr6:30347720	chr6:30379943	G	A	0	1	1	Treatment with carbimazole	NCIT_C83590	Neale B	UKBB	European	2017	0.0005402	9.848e-05	4.14e-08	+	337159	275	336884	1	-	Neale-B_UKBB_EUR_2017
exm-rs3132625	rs3132625	chr6:30347720	chr6:30379943	G	A	rs3132625	chr6:30347720	chr6:30379943	G	A	0	1	1	Treatment with fludrocortisone	-	Neale B	UKBB	European	2017	0.0004845	7.226e-05	2.02e-11	+	337159	148	337011	1	-	Neale-B_UKBB_EUR_2017
exm-rs3132625	rs3132625	chr6:30347720	chr6:30379943	G	A	rs3132625	chr6:30347720	chr6:30379943	G	A	0	1	1	Treatment with insulin	NCIT_C121907;NCIT_C49500	Neale B	UKBB	European	2017	0.003012	0.000411	2.34e-13	+	180203	1377	178826	1	-	Neale-B_UKBB_EUR_2017
exm-rs3132625	rs3132625	chr6:30347720	chr6:30379943	G	A	rs3132625	chr6:30347720	chr6:30379943	G	A	0	1	1	Treatment with insulin product	-	Neale B	UKBB	European	2017	0.003362	0.0003404	5.38e-23	+	337159	3319	333840	1	-	Neale-B_UKBB_EUR_2017
exm-rs3132625	rs3132625	chr6:30347720	chr6:30379943	G	A	rs3132625	chr6:30347720	chr6:30379943	G	A	0	1	1	Treatment with levothyroxine sodium	NCIT_C888;NCIT_C87251	Neale B	UKBB	European	2017	0.005389	0.0006765	1.64e-15	+	337159	13717	323442	1	-	Neale-B_UKBB_EUR_2017
exm-rs3132625	rs3132625	chr6:30347720	chr6:30379943	G	A	rs3132625	chr6:30347720	chr6:30379943	G	A	0	1	1	Treatment with thyroxine product	-	Neale B	UKBB	European	2017	0.002278	0.0003686	6.38e-10	+	337159	3917	333242	1	-	Neale-B_UKBB_EUR_2017
exm-rs3132625	rs3132625	chr6:30347720	chr6:30379943	G	A	rs3132625	chr6:30347720	chr6:30379943	G	A	0	1	1	Trunk fat-free mass	-	Neale B	UKBB	European	2017	0.01343	0.002166	5.60e-10	+	331030	0	331030	1	IVNT	Neale-B_UKBB_EUR_2017
exm-rs3132625	rs3132625	chr6:30347720	chr6:30379943	G	A	rs3132625	chr6:30347720	chr6:30379943	G	A	0	1	1	Trunk predicted mass	-	Neale B	UKBB	European	2017	0.01322	0.002159	9.09e-10	+	330995	0	330995	1	IVNT	Neale-B_UKBB_EUR_2017
exm-rs3132625	rs3132625	chr6:30347720	chr6:30379943	G	A	rs3132625	chr6:30347720	chr6:30379943	G	A	0	1	1	Unspecified haematuria	NCIT_C38046	Neale B	UKBB	European	2017	-0.003422	0.0005038	1.11e-11	-	337199	7363	329836	1	-	Neale-B_UKBB_EUR_2017
exm-rs3132625	rs3132625	chr6:30347720	chr6:30379943	G	A	rs3132625	chr6:30347720	chr6:30379943	G	A	0	1	1	Weight	EFO_0004338	Neale B	UKBB	European	2017	0.02028	0.003004	1.48e-11	+	336227	0	336227	1	IVNT	Neale-B_UKBB_EUR_2017
exm-rs3132625	rs3132625	chr6:30347720	chr6:30379943	G	A	rs3132625	chr6:30347720	chr6:30379943	G	A	0	1	1	Whole body fat-free mass	-	Neale B	UKBB	European	2017	0.01485	0.002174	8.55e-12	+	331291	0	331291	1	IVNT	Neale-B_UKBB_EUR_2017
exm-rs3132625	rs3132625	chr6:30347720	chr6:30379943	G	A	rs3132625	chr6:30347720	chr6:30379943	G	A	0	1	1	Whole body water mass	-	Neale B	UKBB	European	2017	0.01485	0.002177	9.17e-12	+	331315	0	331315	1	IVNT	Neale-B_UKBB_EUR_2017
exm-rs3132625	rs3132625	chr6:30347720	chr6:30379943	G	A	rs3132631	chr6:30344645	chr6:30376868	T	C	1	1	1	Lupus erythematosus systemic	EFO_0002690	Hom G	18204098	European	2008	NA	NA	5.08e-11	NA	-	-	-	-	-	dbGaP
exm-rs3132625	rs3132625	chr6:30347720	chr6:30379943	G	A	rs3132631	chr6:30344645	chr6:30376868	T	C	1	1	1	Type 1 diabetes	EFO_0001359	Hakonarson H	17632545	European	2007	NA	NA	1.44e-15	NA	3105	-	-	-	-	GRASP
exm-rs3132625	rs3132625	chr6:30347720	chr6:30379943	G	A	rs3132631	chr6:30344645	chr6:30376868	T	C	1	1	1	Systemic lupus erythematosus	EFO_0002690	Hom G	18204098	European	2008	NA	NA	5.08e-11	NA	3094	1311	1783	3	log OR	Hom-G_SLE_EUR_2008
exm-rs3132625	rs3132625	chr6:30347720	chr6:30379943	G	A	rs3129822	chr6:30346208	chr6:30378431	T	G	1	1	1	Idiopathic membranous nephropathy	EFO_0004254	Stanescu HC	21323541	European	2011	NA	NA	7.77e-13	NA	2894	-	-	-	-	GRASP
exm-rs3132625	rs3132625	chr6:30347720	chr6:30379943	G	A	rs3129817	chr6:30342753	chr6:30374976	A	G	1	0.87801	0.98867	Autism spectrum disorder or schizophrenia	EFO_0000692;EFO_0003756	Anney RJL	28540026	Mixed	2017	NA	NA	6.00e-18	NA	-	-	-	-	log OR	NHGRI-EBI_GWAS_Catalog
exm-rs3132625	rs3132625	chr6:30347720	chr6:30379943	G	A	rs3129817	chr6:30342753	chr6:30374976	A	G	1	0.87801	0.98867	Lung cancer in ever smokers	EFO_0006527;EFO_0001071	McKay JD	28604730	European	2017	0.1765	0.02459	7.00e-13	+	-	-	-	-	log OR	NHGRI-EBI_GWAS_Catalog
exm-rs3132625	rs3132625	chr6:30347720	chr6:30379943	G	A	rs3132634	chr6:30343272	chr6:30375495	C	A	1	0.85642	1	Hearing difficulty or problems with background noise	NCIT_C131995;NCIT_C116992	Neale B	UKBB	European	2017	-0.009514	0.001719	3.11e-08	-	330759	125089	205670	1	-	Neale-B_UKBB_EUR_2017
exm-rs3132625	rs3132625	chr6:30347720	chr6:30379943	G	A	rs3132582	chr6:30689001	chr6:30721224	A	T	1	0.84809	0.93139	Self-reported sjogrens syndrome or sicca syndrome	EFO_0000699	Neale B	UKBB	European	2017	0.0006104	9.95e-05	8.57e-10	+	337159	301	336858	1	-	Neale-B_UKBB_EUR_2017
exm-rs3132625	rs3132625	chr6:30347720	chr6:30379943	G	A	rs3132582	chr6:30689001	chr6:30721224	A	T	1	0.84809	0.93139	Schizophrenia	EFO_0000692	PGC	25056061	Mixed	2014	-0.1884	0.0213	8.84e-19	-	82315	35476	46839	49	log OR	PGC_Schizophrenia_Mixed_2014
exm-rs3132643	rs3132643	chr6:30340145	chr6:30372368	T	C	rs3132643	chr6:30340145	chr6:30372368	T	C	0	1	1	Eosinophil percentage of granulocytes	EFO_0004586	Astle W	27863252	European	2016	-0.0202	0.003584	1.74e-08	-	173480	0	173480	2	-	Astle-W_Blood-Cell-Traits_EUR_2016
exm-rs3132643	rs3132643	chr6:30340145	chr6:30372368	T	C	rs3132643	chr6:30340145	chr6:30372368	T	C	0	1	1	Mean corpuscular hemoglobin	EFO_0004586	Astle W	27863252	European	2016	-0.02868	0.003536	5.01e-16	-	173480	0	173480	2	-	Astle-W_Blood-Cell-Traits_EUR_2016
exm-rs3132643	rs3132643	chr6:30340145	chr6:30372368	T	C	rs3132643	chr6:30340145	chr6:30372368	T	C	0	1	1	Mean corpuscular hemoglobin concentration	EFO_0004586	Astle W	27863252	European	2016	-0.02668	0.003469	1.44e-14	-	173480	0	173480	2	-	Astle-W_Blood-Cell-Traits_EUR_2016
exm-rs3132643	rs3132643	chr6:30340145	chr6:30372368	T	C	rs3132643	chr6:30340145	chr6:30372368	T	C	0	1	1	Neutrophil percentage of granulocytes	EFO_0004586	Astle W	27863252	European	2016	0.01983	0.003584	3.13e-08	+	173480	0	173480	2	-	Astle-W_Blood-Cell-Traits_EUR_2016
exm-rs3132643	rs3132643	chr6:30340145	chr6:30372368	T	C	rs3132643	chr6:30340145	chr6:30372368	T	C	0	1	1	Red cell distribution width	EFO_0004586	Astle W	27863252	European	2016	0.03163	0.003544	4.47e-19	+	173480	0	173480	2	-	Astle-W_Blood-Cell-Traits_EUR_2016
exm-rs3132643	rs3132643	chr6:30340145	chr6:30372368	T	C	rs3132643	chr6:30340145	chr6:30372368	T	C	0	1	1	IgA deficiency	EFO_1001929	Bronson P	27723758	European	2016	0.3556	0.0439	5.51e-16	+	6487	1635	4852	7	log OR	Bronson-P_IgAD_EUR_2016
exm-rs3132643	rs3132643	chr6:30340145	chr6:30372368	T	C	rs3132643	chr6:30340145	chr6:30372368	T	C	0	1	1	Primary sclerosing cholangitis	EFO_0004268	Ji S	27992413	European	2017	0.3067	0.029	8.64e-27	+	14890	2871	12019	3	log OR	Ji-S_PSC_EUR_2017
exm-rs3132643	rs3132643	chr6:30340145	chr6:30372368	T	C	rs3132643	chr6:30340145	chr6:30372368	T	C	0	1	1	Height	EFO_0004339	Neale B	UKBB	European	2017	0.01102	0.001731	1.93e-10	+	336474	0	336474	1	IVNT	Neale-B_UKBB_EUR_2017
exm-rs3132643	rs3132643	chr6:30340145	chr6:30372368	T	C	rs3132643	chr6:30340145	chr6:30372368	T	C	0	1	1	Intestinal malabsorption	HP_0002024	Neale B	UKBB	European	2017	0.0009124	0.000105	3.76e-18	+	337199	624	336575	1	-	Neale-B_UKBB_EUR_2017
exm-rs3132643	rs3132643	chr6:30340145	chr6:30372368	T	C	rs3132643	chr6:30340145	chr6:30372368	T	C	0	1	1	Self-reported hypothyroidism or myxoedema	EFO_1001055	Neale B	UKBB	European	2017	0.003231	0.0005202	5.26e-10	+	337159	16376	320783	1	-	Neale-B_UKBB_EUR_2017
exm-rs3132643	rs3132643	chr6:30340145	chr6:30372368	T	C	rs3132643	chr6:30340145	chr6:30372368	T	C	0	1	1	Self-reported malabsorption or coeliac disease	-	Neale B	UKBB	European	2017	0.002386	0.00016	2.89e-50	+	337159	1452	335707	1	-	Neale-B_UKBB_EUR_2017
exm-rs3132643	rs3132643	chr6:30340145	chr6:30372368	T	C	rs3132643	chr6:30340145	chr6:30372368	T	C	0	1	1	Sitting height	EFO_0007118	Neale B	UKBB	European	2017	0.01547	0.001883	2.10e-16	+	336172	0	336172	1	IVNT	Neale-B_UKBB_EUR_2017
exm-rs3132643	rs3132643	chr6:30340145	chr6:30372368	T	C	rs3132643	chr6:30340145	chr6:30372368	T	C	0	1	1	Treatment with insulin product	-	Neale B	UKBB	European	2017	0.001332	0.0002412	3.39e-08	+	337159	3319	333840	1	-	Neale-B_UKBB_EUR_2017
exm-rs3132643	rs3132643	chr6:30340145	chr6:30372368	T	C	rs3132643	chr6:30340145	chr6:30372368	T	C	0	1	1	Treatment with levothyroxine sodium	NCIT_C888;NCIT_C87251	Neale B	UKBB	European	2017	0.003291	0.0004794	6.65e-12	+	337159	13717	323442	1	-	Neale-B_UKBB_EUR_2017
exm-rs3132643	rs3132643	chr6:30340145	chr6:30372368	T	C	rs3130358	chr6:30338583	chr6:30370806	G	C	1	0.98796	1	Eosinophil percentage of white cells	EFO_0004586	Astle W	27863252	European	2016	-0.01961	0.003563	3.70e-08	-	173480	0	173480	2	-	Astle-W_Blood-Cell-Traits_EUR_2016
exm-rs3132643	rs3132643	chr6:30340145	chr6:30372368	T	C	rs3132644	chr6:30340086	chr6:30372309	C	T	1	0.98796	1	Type 1 diabetes	EFO_0001359	WTCCC	17554300	European	2007	NA	NA	5.70e-12	NA	4806	-	-	-	-	GRASP
exm-rs3132643	rs3132643	chr6:30340145	chr6:30372368	T	C	rs3132639	chr6:30340803	chr6:30373026	C	A	1	0.98796	1	Mean corpuscular volume	EFO_0004586	Astle W	27863252	European	2016	-0.01934	0.00352	3.93e-08	-	173480	0	173480	2	-	Astle-W_Blood-Cell-Traits_EUR_2016
exm-rs3132643	rs3132643	chr6:30340145	chr6:30372368	T	C	rs3132622	chr6:30348674	chr6:30380897	T	C	1	0.98796	1	Idiopathic membranous nephropathy	EFO_0004254	Stanescu HC	21323541	European	2011	NA	NA	4.32e-13	NA	2894	-	-	-	-	GRASP
exm-rs3132643	rs3132643	chr6:30340145	chr6:30372368	T	C	rs3130140	chr6:30357780	chr6:30390003	C	T	1	0.90716	1	Eosinophil count	EFO_0004586	Astle W	27863252	European	2016	-0.0211	0.003577	3.66e-09	-	173480	0	173480	2	-	Astle-W_Blood-Cell-Traits_EUR_2016
exm-rs3132643	rs3132643	chr6:30340145	chr6:30372368	T	C	rs3130140	chr6:30357780	chr6:30390003	C	T	1	0.90716	1	Sum eosinophil basophil counts	EFO_0004586	Astle W	27863252	European	2016	-0.02181	0.003581	1.12e-09	-	173480	0	173480	2	-	Astle-W_Blood-Cell-Traits_EUR_2016
exm-rs3132662	rs3132662	chr6:30215592	chr6:30247815	G	A	rs3132662	chr6:30215592	chr6:30247815	G	A	0	1	1	High light scatter percentage of red cells	EFO_0004586	Astle W	27863252	European	2016	0.02558	0.003584	9.52e-13	+	173480	0	173480	2	-	Astle-W_Blood-Cell-Traits_EUR_2016
exm-rs3132662	rs3132662	chr6:30215592	chr6:30247815	G	A	rs3132662	chr6:30215592	chr6:30247815	G	A	0	1	1	High light scatter reticulocyte count	EFO_0004586	Astle W	27863252	European	2016	0.02828	0.003584	3.01e-15	+	173480	0	173480	2	-	Astle-W_Blood-Cell-Traits_EUR_2016
exm-rs3132662	rs3132662	chr6:30215592	chr6:30247815	G	A	rs3132662	chr6:30215592	chr6:30247815	G	A	0	1	1	Lymphocyte count	EFO_0004586	Astle W	27863252	European	2016	0.02433	0.003598	1.36e-11	+	173480	0	173480	2	-	Astle-W_Blood-Cell-Traits_EUR_2016
exm-rs3132662	rs3132662	chr6:30215592	chr6:30247815	G	A	rs3132662	chr6:30215592	chr6:30247815	G	A	0	1	1	Monocyte count	EFO_0004586	Astle W	27863252	European	2016	0.02373	0.003571	3.01e-11	+	173480	0	173480	2	-	Astle-W_Blood-Cell-Traits_EUR_2016
exm-rs3132662	rs3132662	chr6:30215592	chr6:30247815	G	A	rs3132662	chr6:30215592	chr6:30247815	G	A	0	1	1	Reticulocyte count	EFO_0004586	Astle W	27863252	European	2016	0.02971	0.003591	1.29e-16	+	173480	0	173480	2	-	Astle-W_Blood-Cell-Traits_EUR_2016
exm-rs3132662	rs3132662	chr6:30215592	chr6:30247815	G	A	rs3132662	chr6:30215592	chr6:30247815	G	A	0	1	1	Reticulocyte fraction of red cells	EFO_0004586	Astle W	27863252	European	2016	0.02595	0.003589	4.76e-13	+	173480	0	173480	2	-	Astle-W_Blood-Cell-Traits_EUR_2016
exm-rs3132662	rs3132662	chr6:30215592	chr6:30247815	G	A	rs3132662	chr6:30215592	chr6:30247815	G	A	0	1	1	White blood cell count	EFO_0004586	Astle W	27863252	European	2016	0.02513	0.003584	2.35e-12	+	173480	0	173480	2	-	Astle-W_Blood-Cell-Traits_EUR_2016
exm-rs3132662	rs3132662	chr6:30215592	chr6:30247815	G	A	rs3132662	chr6:30215592	chr6:30247815	G	A	0	1	1	Rheumatoid arthritis	EFO_0000685	Stahl E	20453842	European	2010	NA	NA	1.24e-15	NA	25708	-	-	-	-	GRASP
exm-rs3132662	rs3132662	chr6:30215592	chr6:30247815	G	A	rs3132662	chr6:30215592	chr6:30247815	G	A	0	1	1	Primary sclerosing cholangitis	EFO_0004268	Ji S	27992413	European	2017	-0.3556	0.029	9.59e-36	-	14890	2871	12019	3	log OR	Ji-S_PSC_EUR_2017
exm-rs3132662	rs3132662	chr6:30215592	chr6:30247815	G	A	rs3132662	chr6:30215592	chr6:30247815	G	A	0	1	1	Intestinal malabsorption	HP_0002024	Neale B	UKBB	European	2017	-0.0008179	0.0001047	5.51e-15	-	337199	624	336575	1	-	Neale-B_UKBB_EUR_2017
exm-rs3132662	rs3132662	chr6:30215592	chr6:30247815	G	A	rs3132662	chr6:30215592	chr6:30247815	G	A	0	1	1	Self-reported hypothyroidism or myxoedema	EFO_1001055	Neale B	UKBB	European	2017	-0.003037	0.0005183	4.62e-09	-	337159	16376	320783	1	-	Neale-B_UKBB_EUR_2017
exm-rs3132662	rs3132662	chr6:30215592	chr6:30247815	G	A	rs3132662	chr6:30215592	chr6:30247815	G	A	0	1	1	Self-reported malabsorption or coeliac disease	-	Neale B	UKBB	European	2017	-0.00244	0.0001594	7.33e-53	-	337159	1452	335707	1	-	Neale-B_UKBB_EUR_2017
exm-rs3132662	rs3132662	chr6:30215592	chr6:30247815	G	A	rs3132662	chr6:30215592	chr6:30247815	G	A	0	1	1	Self-reported psoriasis	EFO_0000676	Neale B	UKBB	European	2017	0.001499	0.0002594	7.48e-09	+	337159	3871	333288	1	-	Neale-B_UKBB_EUR_2017
exm-rs3132662	rs3132662	chr6:30215592	chr6:30247815	G	A	rs3132662	chr6:30215592	chr6:30247815	G	A	0	1	1	Started insulin within one year diagnosis of diabetes	NCIT_C113463;NCIT_C127045	Neale B	UKBB	European	2017	-0.02314	0.003719	5.07e-10	-	15397	1872	13525	1	-	Neale-B_UKBB_EUR_2017
exm-rs3132662	rs3132662	chr6:30215592	chr6:30247815	G	A	rs3132662	chr6:30215592	chr6:30247815	G	A	0	1	1	Treatment with insulin product	-	Neale B	UKBB	European	2017	-0.001424	0.0002403	3.12e-09	-	337159	3319	333840	1	-	Neale-B_UKBB_EUR_2017
exm-rs3132662	rs3132662	chr6:30215592	chr6:30247815	G	A	rs3132662	chr6:30215592	chr6:30247815	G	A	0	1	1	Treatment with levothyroxine sodium	NCIT_C888;NCIT_C87251	Neale B	UKBB	European	2017	-0.002697	0.0004776	1.64e-08	-	337159	13717	323442	1	-	Neale-B_UKBB_EUR_2017
exm-rs3132662	rs3132662	chr6:30215592	chr6:30247815	G	A	rs3132662	chr6:30215592	chr6:30247815	G	A	0	1	1	Rheumatoid arthritis	EFO_0000685	Okada Y	24390342	European	2014	-0.1989	0.01673	5.30e-38	-	58284	14361	43923	18	log OR	Okada-Y_RA_EUR_2014
exm-rs3132662	rs3132662	chr6:30215592	chr6:30247815	G	A	rs3132662	chr6:30215592	chr6:30247815	G	A	0	1	1	Rheumatoid arthritis	EFO_0000685	Okada Y	24390342	Mixed	2014	-0.174	0.01286	4.90e-37	-	80799	19234	61565	22	log OR	Okada-Y_RA_Mixed_2014
exm-rs3132662	rs3132662	chr6:30215592	chr6:30247815	G	A	rs3132662	chr6:30215592	chr6:30247815	G	A	0	1	1	Rheumatoid arthritis	EFO_0000685	Stahl E	20453842	European	2010	-0.2231	0.0286	1.24e-15	-	21521	3497	18025	4	log OR	Stahl-E_RA_EUR_2010
exm-rs3132662	rs3132662	chr6:30215592	chr6:30247815	G	A	rs1362089	chr6:30209802	chr6:30242025	T	G	1	0.92517	0.98347	Idiopathic membranous nephropathy	EFO_0004254	Stanescu HC	21323541	European	2011	NA	NA	4.10e-10	NA	2894	-	-	-	-	GRASP
exm-rs3132662	rs3132662	chr6:30215592	chr6:30247815	G	A	rs1362089	chr6:30209802	chr6:30242025	T	G	1	0.92517	0.98347	Rheumatoid arthritis	EFO_0000685	Gregersen PK	19503088	European	2009	NA	NA	1.03e-10	NA	6922	-	-	-	-	GRASP
exm-rs3132662	rs3132662	chr6:30215592	chr6:30247815	G	A	rs9261603	chr6:30216197	chr6:30248420	T	C	1	0.89183	1	IgA deficiency	EFO_1001929	Bronson P	27723758	European	2016	-0.2974	0.05448	4.82e-08	-	6487	1635	4852	7	log OR	Bronson-P_IgAD_EUR_2016
exm-rs3132662	rs3132662	chr6:30215592	chr6:30247815	G	A	rs3094615	chr6:30181117	chr6:30213340	A	G	1	0.85564	0.92689	Hematocrit	EFO_0004586	Astle W	27863252	European	2016	0.02037	0.003526	7.51e-09	+	173480	0	173480	2	-	Astle-W_Blood-Cell-Traits_EUR_2016
exm-rs3132662	rs3132662	chr6:30215592	chr6:30247815	G	A	rs3094615	chr6:30181117	chr6:30213340	A	G	1	0.85564	0.92689	Hemoglobin concentration	EFO_0004586	Astle W	27863252	European	2016	0.0205	0.003542	7.07e-09	+	173480	0	173480	2	-	Astle-W_Blood-Cell-Traits_EUR_2016
exm-rs3132662	rs3132662	chr6:30215592	chr6:30247815	G	A	chr6:30217334	chr6:30217334	chr6:30249557	A	G	1	0.85561	1	Myeloid white cell count	EFO_0004586	Astle W	27863252	European	2016	0.02094	0.003663	1.09e-08	+	173480	0	173480	2	-	Astle-W_Blood-Cell-Traits_EUR_2016
exm-rs3132662	rs3132662	chr6:30215592	chr6:30247815	G	A	chr6:30217334	chr6:30217334	chr6:30249557	A	G	1	0.85561	1	Red blood cell count	EFO_0004586	Astle W	27863252	European	2016	0.02059	0.003614	1.22e-08	+	173480	0	173480	2	-	Astle-W_Blood-Cell-Traits_EUR_2016
exm-rs3132662	rs3132662	chr6:30215592	chr6:30247815	G	A	rs3130391	chr6:30190640	chr6:30222863	C	T	1	0.85193	0.923	Rheumatoid arthritis combined control dataset	NCIT_C2884;HP_0001370	WTCCC	17554300	European	2007	NA	NA	5.74e-11	NA	4806	-	-	-	-	GRASP
exm-rs3132662	rs3132662	chr6:30215592	chr6:30247815	G	A	rs3132666	chr6:30193513	chr6:30225736	A	G	1	0.85193	0.923	Type 1 diabetes Rheumatoid arthritis combined case analysis	NCIT_C2884;HP_0001370	WTCCC	17554300	European	2007	NA	NA	2.47e-13	NA	4806	-	-	-	-	GRASP
exm-rs3132662	rs3132662	chr6:30215592	chr6:30247815	G	A	rs3132671	chr6:30178287	chr6:30210510	C	T	1	0.85187	0.92672	Multiple sclerosis	EFO_0003885	Matesanz F	22570697	European	2012	NA	NA	3.78e-09	NA	6685	-	-	-	-	GRASP
exm-rs3132667	rs3132667	chr6:30191587	chr6:30223810	G	A	rs3132667	chr6:30191587	chr6:30223810	G	A	0	1	1	Hematocrit	EFO_0004586	Astle W	27863252	European	2016	-0.01998	0.003524	1.45e-08	-	173480	0	173480	2	-	Astle-W_Blood-Cell-Traits_EUR_2016
exm-rs3132667	rs3132667	chr6:30191587	chr6:30223810	G	A	rs3132667	chr6:30191587	chr6:30223810	G	A	0	1	1	Hemoglobin concentration	EFO_0004586	Astle W	27863252	European	2016	-0.02012	0.00354	1.32e-08	-	173480	0	173480	2	-	Astle-W_Blood-Cell-Traits_EUR_2016
exm-rs3132667	rs3132667	chr6:30191587	chr6:30223810	G	A	rs3132667	chr6:30191587	chr6:30223810	G	A	0	1	1	High light scatter percentage of red cells	EFO_0004586	Astle W	27863252	European	2016	-0.02659	0.003579	1.08e-13	-	173480	0	173480	2	-	Astle-W_Blood-Cell-Traits_EUR_2016
exm-rs3132667	rs3132667	chr6:30191587	chr6:30223810	G	A	rs3132667	chr6:30191587	chr6:30223810	G	A	0	1	1	High light scatter reticulocyte count	EFO_0004586	Astle W	27863252	European	2016	-0.02946	0.003579	1.83e-16	-	173480	0	173480	2	-	Astle-W_Blood-Cell-Traits_EUR_2016
exm-rs3132667	rs3132667	chr6:30191587	chr6:30223810	G	A	rs3132667	chr6:30191587	chr6:30223810	G	A	0	1	1	Lymphocyte count	EFO_0004586	Astle W	27863252	European	2016	-0.02643	0.003592	1.90e-13	-	173480	0	173480	2	-	Astle-W_Blood-Cell-Traits_EUR_2016
exm-rs3132667	rs3132667	chr6:30191587	chr6:30223810	G	A	rs3132667	chr6:30191587	chr6:30223810	G	A	0	1	1	Monocyte count	EFO_0004586	Astle W	27863252	European	2016	-0.02397	0.003565	1.78e-11	-	173480	0	173480	2	-	Astle-W_Blood-Cell-Traits_EUR_2016
exm-rs3132667	rs3132667	chr6:30191587	chr6:30223810	G	A	rs3132667	chr6:30191587	chr6:30223810	G	A	0	1	1	Reticulocyte count	EFO_0004586	Astle W	27863252	European	2016	-0.03153	0.003585	1.46e-18	-	173480	0	173480	2	-	Astle-W_Blood-Cell-Traits_EUR_2016
exm-rs3132667	rs3132667	chr6:30191587	chr6:30223810	G	A	rs3132667	chr6:30191587	chr6:30223810	G	A	0	1	1	Reticulocyte fraction of red cells	EFO_0004586	Astle W	27863252	European	2016	-0.02774	0.003583	9.85e-15	-	173480	0	173480	2	-	Astle-W_Blood-Cell-Traits_EUR_2016
exm-rs3132667	rs3132667	chr6:30191587	chr6:30223810	G	A	rs3132667	chr6:30191587	chr6:30223810	G	A	0	1	1	White blood cell count	EFO_0004586	Astle W	27863252	European	2016	-0.02573	0.003578	6.43e-13	-	173480	0	173480	2	-	Astle-W_Blood-Cell-Traits_EUR_2016
exm-rs3132667	rs3132667	chr6:30191587	chr6:30223810	G	A	rs3132667	chr6:30191587	chr6:30223810	G	A	0	1	1	Rheumatoid arthritis	EFO_0000685	Stahl E	20453842	European	2010	NA	NA	7.60e-20	NA	25708	-	-	-	-	GRASP
exm-rs3132667	rs3132667	chr6:30191587	chr6:30223810	G	A	rs3132667	chr6:30191587	chr6:30223810	G	A	0	1	1	Primary sclerosing cholangitis	EFO_0004268	Ji S	27992413	European	2017	0.3264	0.029	2.44e-30	+	14890	2871	12019	3	log OR	Ji-S_PSC_EUR_2017
exm-rs3132667	rs3132667	chr6:30191587	chr6:30223810	G	A	rs3132667	chr6:30191587	chr6:30223810	G	A	0	1	1	Intestinal malabsorption	HP_0002024	Neale B	UKBB	European	2017	0.0007851	0.0001046	6.05e-14	+	337199	624	336575	1	-	Neale-B_UKBB_EUR_2017
exm-rs3132667	rs3132667	chr6:30191587	chr6:30223810	G	A	rs3132667	chr6:30191587	chr6:30223810	G	A	0	1	1	Self-reported malabsorption or coeliac disease	-	Neale B	UKBB	European	2017	0.002476	0.0001593	1.79e-54	+	337159	1452	335707	1	-	Neale-B_UKBB_EUR_2017
exm-rs3132667	rs3132667	chr6:30191587	chr6:30223810	G	A	rs3132667	chr6:30191587	chr6:30223810	G	A	0	1	1	Started insulin within one year diagnosis of diabetes	NCIT_C113463;NCIT_C127045	Neale B	UKBB	European	2017	0.02162	0.003706	5.52e-09	+	15397	1872	13525	1	-	Neale-B_UKBB_EUR_2017
exm-rs3132667	rs3132667	chr6:30191587	chr6:30223810	G	A	rs3132667	chr6:30191587	chr6:30223810	G	A	0	1	1	Treatment with insulin product	-	Neale B	UKBB	European	2017	0.001371	0.0002402	1.13e-08	+	337159	3319	333840	1	-	Neale-B_UKBB_EUR_2017
exm-rs3132667	rs3132667	chr6:30191587	chr6:30223810	G	A	rs3132667	chr6:30191587	chr6:30223810	G	A	0	1	1	Rheumatoid arthritis	EFO_0000685	Okada Y	24390342	European	2014	0.1863	0.01546	2.90e-34	+	58284	14361	43923	18	log OR	Okada-Y_RA_EUR_2014
exm-rs3132667	rs3132667	chr6:30191587	chr6:30223810	G	A	rs3132667	chr6:30191587	chr6:30223810	G	A	0	1	1	Rheumatoid arthritis	EFO_0000685	Okada Y	24390342	Mixed	2014	0.1625	0.01492	4.70e-32	+	80799	19234	61565	22	log OR	Okada-Y_RA_Mixed_2014
exm-rs3132667	rs3132667	chr6:30191587	chr6:30223810	G	A	rs3132667	chr6:30191587	chr6:30223810	G	A	0	1	1	Rheumatoid arthritis	EFO_0000685	Stahl E	20453842	European	2010	0.2151	0.02471	7.60e-20	+	25691	5537	20154	6	log OR	Stahl-E_RA_EUR_2010
exm-rs3132667	rs3132667	chr6:30191587	chr6:30223810	G	A	rs3094614	chr6:30181275	chr6:30213498	G	A	1	0.99596	1	Self-reported hypothyroidism or myxoedema	EFO_1001055	Neale B	UKBB	European	2017	0.00289	0.0005181	2.42e-08	+	337159	16376	320783	1	-	Neale-B_UKBB_EUR_2017
exm-rs3132667	rs3132667	chr6:30191587	chr6:30223810	G	A	rs3130391	chr6:30190640	chr6:30222863	T	C	1	0.99596	1	Rheumatoid arthritis combined control dataset	NCIT_C2884;HP_0001370	WTCCC	17554300	European	2007	NA	NA	5.74e-11	NA	4806	-	-	-	-	GRASP
exm-rs3132667	rs3132667	chr6:30191587	chr6:30223810	G	A	rs3132666	chr6:30193513	chr6:30225736	G	A	1	0.99596	1	Type 1 diabetes Rheumatoid arthritis combined case analysis	NCIT_C2884;HP_0001370	WTCCC	17554300	European	2007	NA	NA	2.47e-13	NA	4806	-	-	-	-	GRASP
exm-rs3132667	rs3132667	chr6:30191587	chr6:30223810	G	A	rs3094140	chr6:30196313	chr6:30228536	T	C	1	0.99596	1	IgA deficiency	EFO_1001929	Bronson P	27723758	European	2016	0.3696	0.06488	1.23e-08	+	6487	1635	4852	7	log OR	Bronson-P_IgAD_EUR_2016
exm-rs3132667	rs3132667	chr6:30191587	chr6:30223810	G	A	rs3132671	chr6:30178287	chr6:30210510	T	C	1	0.98792	1	Multiple sclerosis	EFO_0003885	Matesanz F	22570697	European	2012	NA	NA	3.78e-09	NA	6685	-	-	-	-	GRASP
exm-rs3132667	rs3132667	chr6:30191587	chr6:30223810	G	A	rs3130384	chr6:30179152	chr6:30211375	C	T	1	0.9879	0.99594	Red blood cell count	EFO_0004586	Astle W	27863252	European	2016	-0.01935	0.003547	4.89e-08	-	173480	0	173480	2	-	Astle-W_Blood-Cell-Traits_EUR_2016
exm-rs3132667	rs3132667	chr6:30191587	chr6:30223810	G	A	rs6457164	chr6:30155108	chr6:30187331	T	C	1	0.97585	0.99186	Myeloid white cell count	EFO_0004586	Astle W	27863252	European	2016	-0.0197	0.003595	4.24e-08	-	173480	0	173480	2	-	Astle-W_Blood-Cell-Traits_EUR_2016
exm-rs3132667	rs3132667	chr6:30191587	chr6:30223810	G	A	chr6:30194819	chr6:30194819	chr6:30227042	CTT	C	1	0.90022	0.99577	Immature fraction of reticulocytes	EFO_0004586	Astle W	27863252	European	2016	-0.0206	0.003553	6.74e-09	-	173480	0	173480	2	-	Astle-W_Blood-Cell-Traits_EUR_2016
exm-rs3132667	rs3132667	chr6:30191587	chr6:30223810	G	A	rs1362089	chr6:30209802	chr6:30242025	G	T	1	0.8981	0.96702	Idiopathic membranous nephropathy	EFO_0004254	Stanescu HC	21323541	European	2011	NA	NA	4.10e-10	NA	2894	-	-	-	-	GRASP
exm-rs3132667	rs3132667	chr6:30191587	chr6:30223810	G	A	rs1362089	chr6:30209802	chr6:30242025	G	T	1	0.8981	0.96702	Rheumatoid arthritis	EFO_0000685	Gregersen PK	19503088	European	2009	NA	NA	1.03e-10	NA	6922	-	-	-	-	GRASP
exm-rs3132667	rs3132667	chr6:30191587	chr6:30223810	G	A	rs3132662	chr6:30215592	chr6:30247815	A	G	1	0.84824	0.92287	Self-reported psoriasis	EFO_0000676	Neale B	UKBB	European	2017	-0.001499	0.0002594	7.48e-09	-	337159	3871	333288	1	-	Neale-B_UKBB_EUR_2017
exm-rs3132667	rs3132667	chr6:30191587	chr6:30223810	G	A	rs3132662	chr6:30215592	chr6:30247815	A	G	1	0.84824	0.92287	Treatment with levothyroxine sodium	NCIT_C888;NCIT_C87251	Neale B	UKBB	European	2017	0.002697	0.0004776	1.64e-08	+	337159	13717	323442	1	-	Neale-B_UKBB_EUR_2017
exm-rs3132671	rs3132671	chr6:30178287	chr6:30210510	T	C	rs3132671	chr6:30178287	chr6:30210510	T	C	0	1	1	Hematocrit	EFO_0004586	Astle W	27863252	European	2016	-0.02033	0.003526	8.12e-09	-	173480	0	173480	2	-	Astle-W_Blood-Cell-Traits_EUR_2016
exm-rs3132671	rs3132671	chr6:30178287	chr6:30210510	T	C	rs3132671	chr6:30178287	chr6:30210510	T	C	0	1	1	Hemoglobin concentration	EFO_0004586	Astle W	27863252	European	2016	-0.02048	0.003542	7.29e-09	-	173480	0	173480	2	-	Astle-W_Blood-Cell-Traits_EUR_2016
exm-rs3132671	rs3132671	chr6:30178287	chr6:30210510	T	C	rs3132671	chr6:30178287	chr6:30210510	T	C	0	1	1	High light scatter percentage of red cells	EFO_0004586	Astle W	27863252	European	2016	-0.02631	0.00358	2.00e-13	-	173480	0	173480	2	-	Astle-W_Blood-Cell-Traits_EUR_2016
exm-rs3132671	rs3132671	chr6:30178287	chr6:30210510	T	C	rs3132671	chr6:30178287	chr6:30210510	T	C	0	1	1	High light scatter reticulocyte count	EFO_0004586	Astle W	27863252	European	2016	-0.02911	0.00358	4.28e-16	-	173480	0	173480	2	-	Astle-W_Blood-Cell-Traits_EUR_2016
exm-rs3132671	rs3132671	chr6:30178287	chr6:30210510	T	C	rs3132671	chr6:30178287	chr6:30210510	T	C	0	1	1	Lymphocyte count	EFO_0004586	Astle W	27863252	European	2016	-0.02646	0.003594	1.83e-13	-	173480	0	173480	2	-	Astle-W_Blood-Cell-Traits_EUR_2016
exm-rs3132671	rs3132671	chr6:30178287	chr6:30210510	T	C	rs3132671	chr6:30178287	chr6:30210510	T	C	0	1	1	Monocyte count	EFO_0004586	Astle W	27863252	European	2016	-0.02395	0.003567	1.88e-11	-	173480	0	173480	2	-	Astle-W_Blood-Cell-Traits_EUR_2016
exm-rs3132671	rs3132671	chr6:30178287	chr6:30210510	T	C	rs3132671	chr6:30178287	chr6:30210510	T	C	0	1	1	Reticulocyte count	EFO_0004586	Astle W	27863252	European	2016	-0.03112	0.003587	4.12e-18	-	173480	0	173480	2	-	Astle-W_Blood-Cell-Traits_EUR_2016
exm-rs3132671	rs3132671	chr6:30178287	chr6:30210510	T	C	rs3132671	chr6:30178287	chr6:30210510	T	C	0	1	1	Reticulocyte fraction of red cells	EFO_0004586	Astle W	27863252	European	2016	-0.02736	0.003584	2.28e-14	-	173480	0	173480	2	-	Astle-W_Blood-Cell-Traits_EUR_2016
exm-rs3132671	rs3132671	chr6:30178287	chr6:30210510	T	C	rs3132671	chr6:30178287	chr6:30210510	T	C	0	1	1	White blood cell count	EFO_0004586	Astle W	27863252	European	2016	-0.02548	0.00358	1.09e-12	-	173480	0	173480	2	-	Astle-W_Blood-Cell-Traits_EUR_2016
exm-rs3132671	rs3132671	chr6:30178287	chr6:30210510	T	C	rs3132671	chr6:30178287	chr6:30210510	T	C	0	1	1	Multiple sclerosis	EFO_0003885	Matesanz F	22570697	European	2012	NA	NA	3.78e-09	NA	6685	-	-	-	-	GRASP
exm-rs3132671	rs3132671	chr6:30178287	chr6:30210510	T	C	rs3132671	chr6:30178287	chr6:30210510	T	C	0	1	1	Rheumatoid arthritis	EFO_0000685	Stahl E	20453842	European	2010	NA	NA	7.81e-20	NA	25708	-	-	-	-	GRASP
exm-rs3132671	rs3132671	chr6:30178287	chr6:30210510	T	C	rs3132671	chr6:30178287	chr6:30210510	T	C	0	1	1	Rheumatoid arthritis combined control dataset	NCIT_C2884;HP_0001370	WTCCC	17554300	European	2007	NA	NA	1.37e-10	NA	4806	-	-	-	-	GRASP
exm-rs3132671	rs3132671	chr6:30178287	chr6:30210510	T	C	rs3132671	chr6:30178287	chr6:30210510	T	C	0	1	1	Primary sclerosing cholangitis	EFO_0004268	Ji S	27992413	European	2017	0.3322	0.029	2.32e-31	+	14890	2871	12019	3	log OR	Ji-S_PSC_EUR_2017
exm-rs3132671	rs3132671	chr6:30178287	chr6:30210510	T	C	rs3132671	chr6:30178287	chr6:30210510	T	C	0	1	1	Intestinal malabsorption	HP_0002024	Neale B	UKBB	European	2017	0.0007848	0.0001046	6.27e-14	+	337199	624	336575	1	-	Neale-B_UKBB_EUR_2017
exm-rs3132671	rs3132671	chr6:30178287	chr6:30210510	T	C	rs3132671	chr6:30178287	chr6:30210510	T	C	0	1	1	Self-reported hypothyroidism or myxoedema	EFO_1001055	Neale B	UKBB	European	2017	0.002876	0.000518	2.84e-08	+	337159	16376	320783	1	-	Neale-B_UKBB_EUR_2017
exm-rs3132671	rs3132671	chr6:30178287	chr6:30210510	T	C	rs3132671	chr6:30178287	chr6:30210510	T	C	0	1	1	Self-reported malabsorption or coeliac disease	-	Neale B	UKBB	European	2017	0.002456	0.0001593	1.37e-53	+	337159	1452	335707	1	-	Neale-B_UKBB_EUR_2017
exm-rs3132671	rs3132671	chr6:30178287	chr6:30210510	T	C	rs3132671	chr6:30178287	chr6:30210510	T	C	0	1	1	Started insulin within one year diagnosis of diabetes	NCIT_C113463;NCIT_C127045	Neale B	UKBB	European	2017	0.02165	0.003706	5.21e-09	+	15397	1872	13525	1	-	Neale-B_UKBB_EUR_2017
exm-rs3132671	rs3132671	chr6:30178287	chr6:30210510	T	C	rs3132671	chr6:30178287	chr6:30210510	T	C	0	1	1	Treatment with insulin product	-	Neale B	UKBB	European	2017	0.001361	0.0002402	1.46e-08	+	337159	3319	333840	1	-	Neale-B_UKBB_EUR_2017
exm-rs3132671	rs3132671	chr6:30178287	chr6:30210510	T	C	rs3132671	chr6:30178287	chr6:30210510	T	C	0	1	1	Rheumatoid arthritis	EFO_0000685	Okada Y	24390342	European	2014	0.1906	0.01687	3.00e-35	+	58284	14361	43923	18	log OR	Okada-Y_RA_EUR_2014
exm-rs3132671	rs3132671	chr6:30178287	chr6:30210510	T	C	rs3132671	chr6:30178287	chr6:30210510	T	C	0	1	1	Rheumatoid arthritis	EFO_0000685	Okada Y	24390342	Mixed	2014	0.1655	0.0152	2.60e-33	+	80799	19234	61565	22	log OR	Okada-Y_RA_Mixed_2014
exm-rs3132671	rs3132671	chr6:30178287	chr6:30210510	T	C	rs3132671	chr6:30178287	chr6:30210510	T	C	0	1	1	Rheumatoid arthritis	EFO_0000685	Stahl E	20453842	European	2010	0.2151	0.02471	7.81e-20	+	25699	5538	20161	6	log OR	Stahl-E_RA_EUR_2010
exm-rs3132671	rs3132671	chr6:30178287	chr6:30210510	T	C	rs3132666	chr6:30193513	chr6:30225736	G	A	1	0.99192	1	Type 1 diabetes Rheumatoid arthritis combined case analysis	NCIT_C2884;HP_0001370	WTCCC	17554300	European	2007	NA	NA	2.47e-13	NA	4806	-	-	-	-	GRASP
exm-rs3132671	rs3132671	chr6:30178287	chr6:30210510	T	C	rs3094140	chr6:30196313	chr6:30228536	T	C	1	0.99192	1	IgA deficiency	EFO_1001929	Bronson P	27723758	European	2016	0.3696	0.06488	1.23e-08	+	6487	1635	4852	7	log OR	Bronson-P_IgAD_EUR_2016
exm-rs3132671	rs3132671	chr6:30178287	chr6:30210510	T	C	rs9280919	chr6:30178501	chr6:30210724	AATAACT	A	1	0.98792	1	Red blood cell count	EFO_0004586	Astle W	27863252	European	2016	-0.01934	0.003547	4.91e-08	-	173480	0	173480	2	-	Astle-W_Blood-Cell-Traits_EUR_2016
exm-rs3132671	rs3132671	chr6:30178287	chr6:30210510	T	C	rs6457164	chr6:30155108	chr6:30187331	T	C	1	0.97982	0.99187	Myeloid white cell count	EFO_0004586	Astle W	27863252	European	2016	-0.0197	0.003595	4.24e-08	-	173480	0	173480	2	-	Astle-W_Blood-Cell-Traits_EUR_2016
exm-rs3132671	rs3132671	chr6:30178287	chr6:30210510	T	C	chr6:30194819	chr6:30194819	chr6:30227042	CTT	C	1	0.8969	1	Immature fraction of reticulocytes	EFO_0004586	Astle W	27863252	European	2016	-0.0206	0.003553	6.74e-09	-	173480	0	173480	2	-	Astle-W_Blood-Cell-Traits_EUR_2016
exm-rs3132671	rs3132671	chr6:30178287	chr6:30210510	T	C	rs1362089	chr6:30209802	chr6:30242025	G	T	1	0.89446	0.97094	Idiopathic membranous nephropathy	EFO_0004254	Stanescu HC	21323541	European	2011	NA	NA	4.10e-10	NA	2894	-	-	-	-	GRASP
exm-rs3132671	rs3132671	chr6:30178287	chr6:30210510	T	C	rs1362089	chr6:30209802	chr6:30242025	G	T	1	0.89446	0.97094	Rheumatoid arthritis	EFO_0000685	Gregersen PK	19503088	European	2009	NA	NA	1.03e-10	NA	6922	-	-	-	-	GRASP
exm-rs3132671	rs3132671	chr6:30178287	chr6:30210510	T	C	rs3132662	chr6:30215592	chr6:30247815	A	G	1	0.85187	0.92672	Self-reported psoriasis	EFO_0000676	Neale B	UKBB	European	2017	-0.001499	0.0002594	7.48e-09	-	337159	3871	333288	1	-	Neale-B_UKBB_EUR_2017
exm-rs3132671	rs3132671	chr6:30178287	chr6:30210510	T	C	rs3132662	chr6:30215592	chr6:30247815	A	G	1	0.85187	0.92672	Treatment with levothyroxine sodium	NCIT_C888;NCIT_C87251	Neale B	UKBB	European	2017	0.002697	0.0004776	1.64e-08	+	337159	13717	323442	1	-	Neale-B_UKBB_EUR_2017
exm-rs3132672	rs3132672	chr6:30175847	chr6:30208070	C	A	rs3132672	chr6:30175847	chr6:30208070	C	A	0	1	1	Hematocrit	EFO_0004586	Astle W	27863252	European	2016	-0.02037	0.003524	7.44e-09	-	173480	0	173480	2	-	Astle-W_Blood-Cell-Traits_EUR_2016
exm-rs3132672	rs3132672	chr6:30175847	chr6:30208070	C	A	rs3132672	chr6:30175847	chr6:30208070	C	A	0	1	1	Hemoglobin concentration	EFO_0004586	Astle W	27863252	European	2016	-0.02063	0.00354	5.62e-09	-	173480	0	173480	2	-	Astle-W_Blood-Cell-Traits_EUR_2016
exm-rs3132672	rs3132672	chr6:30175847	chr6:30208070	C	A	rs3132672	chr6:30175847	chr6:30208070	C	A	0	1	1	High light scatter percentage of red cells	EFO_0004586	Astle W	27863252	European	2016	-0.02834	0.003579	2.39e-15	-	173480	0	173480	2	-	Astle-W_Blood-Cell-Traits_EUR_2016
exm-rs3132672	rs3132672	chr6:30175847	chr6:30208070	C	A	rs3132672	chr6:30175847	chr6:30208070	C	A	0	1	1	High light scatter reticulocyte count	EFO_0004586	Astle W	27863252	European	2016	-0.03119	0.003579	2.91e-18	-	173480	0	173480	2	-	Astle-W_Blood-Cell-Traits_EUR_2016
exm-rs3132672	rs3132672	chr6:30175847	chr6:30208070	C	A	rs3132672	chr6:30175847	chr6:30208070	C	A	0	1	1	Lymphocyte count	EFO_0004586	Astle W	27863252	European	2016	-0.02643	0.003593	1.87e-13	-	173480	0	173480	2	-	Astle-W_Blood-Cell-Traits_EUR_2016
exm-rs3132672	rs3132672	chr6:30175847	chr6:30208070	C	A	rs3132672	chr6:30175847	chr6:30208070	C	A	0	1	1	Monocyte count	EFO_0004586	Astle W	27863252	European	2016	-0.02403	0.003566	1.58e-11	-	173480	0	173480	2	-	Astle-W_Blood-Cell-Traits_EUR_2016
exm-rs3132672	rs3132672	chr6:30175847	chr6:30208070	C	A	rs3132672	chr6:30175847	chr6:30208070	C	A	0	1	1	Reticulocyte count	EFO_0004586	Astle W	27863252	European	2016	-0.0334	0.003585	1.22e-20	-	173480	0	173480	2	-	Astle-W_Blood-Cell-Traits_EUR_2016
exm-rs3132672	rs3132672	chr6:30175847	chr6:30208070	C	A	rs3132672	chr6:30175847	chr6:30208070	C	A	0	1	1	Reticulocyte fraction of red cells	EFO_0004586	Astle W	27863252	European	2016	-0.02959	0.003583	1.49e-16	-	173480	0	173480	2	-	Astle-W_Blood-Cell-Traits_EUR_2016
exm-rs3132672	rs3132672	chr6:30175847	chr6:30208070	C	A	rs3132672	chr6:30175847	chr6:30208070	C	A	0	1	1	White blood cell count	EFO_0004586	Astle W	27863252	European	2016	-0.02594	0.003578	4.19e-13	-	173480	0	173480	2	-	Astle-W_Blood-Cell-Traits_EUR_2016
exm-rs3132672	rs3132672	chr6:30175847	chr6:30208070	C	A	rs3132672	chr6:30175847	chr6:30208070	C	A	0	1	1	IgA deficiency	EFO_1001929	Bronson P	27723758	European	2016	0.372	0.06495	1.02e-08	+	6487	1635	4852	7	log OR	Bronson-P_IgAD_EUR_2016
exm-rs3132672	rs3132672	chr6:30175847	chr6:30208070	C	A	rs3132672	chr6:30175847	chr6:30208070	C	A	0	1	1	Rheumatoid arthritis	EFO_0000685	Stahl E	20453842	European	2010	NA	NA	6.52e-20	NA	25708	-	-	-	-	GRASP
exm-rs3132672	rs3132672	chr6:30175847	chr6:30208070	C	A	rs3132672	chr6:30175847	chr6:30208070	C	A	0	1	1	Primary sclerosing cholangitis	EFO_0004268	Ji S	27992413	European	2017	0.3235	0.029	6.25e-30	+	14890	2871	12019	3	log OR	Ji-S_PSC_EUR_2017
exm-rs3132672	rs3132672	chr6:30175847	chr6:30208070	C	A	rs3132672	chr6:30175847	chr6:30208070	C	A	0	1	1	Intestinal malabsorption	HP_0002024	Neale B	UKBB	European	2017	0.0008018	0.0001046	1.77e-14	+	337199	624	336575	1	-	Neale-B_UKBB_EUR_2017
exm-rs3132672	rs3132672	chr6:30175847	chr6:30208070	C	A	rs3132672	chr6:30175847	chr6:30208070	C	A	0	1	1	Self-reported hypothyroidism or myxoedema	EFO_1001055	Neale B	UKBB	European	2017	0.002833	0.0005179	4.51e-08	+	337159	16376	320783	1	-	Neale-B_UKBB_EUR_2017
exm-rs3132672	rs3132672	chr6:30175847	chr6:30208070	C	A	rs3132672	chr6:30175847	chr6:30208070	C	A	0	1	1	Self-reported malabsorption or coeliac disease	-	Neale B	UKBB	European	2017	0.002442	0.0001593	5.00e-53	+	337159	1452	335707	1	-	Neale-B_UKBB_EUR_2017
exm-rs3132672	rs3132672	chr6:30175847	chr6:30208070	C	A	rs3132672	chr6:30175847	chr6:30208070	C	A	0	1	1	Started insulin within one year diagnosis of diabetes	NCIT_C113463;NCIT_C127045	Neale B	UKBB	European	2017	0.02102	0.003704	1.41e-08	+	15397	1872	13525	1	-	Neale-B_UKBB_EUR_2017
exm-rs3132672	rs3132672	chr6:30175847	chr6:30208070	C	A	rs3132672	chr6:30175847	chr6:30208070	C	A	0	1	1	Treatment with insulin product	-	Neale B	UKBB	European	2017	0.001314	0.0002402	4.43e-08	+	337159	3319	333840	1	-	Neale-B_UKBB_EUR_2017
exm-rs3132672	rs3132672	chr6:30175847	chr6:30208070	C	A	rs3132672	chr6:30175847	chr6:30208070	C	A	0	1	1	Rheumatoid arthritis	EFO_0000685	Okada Y	24390342	European	2014	0.1863	0.01546	2.70e-34	+	58284	14361	43923	18	log OR	Okada-Y_RA_EUR_2014
exm-rs3132672	rs3132672	chr6:30175847	chr6:30208070	C	A	rs3132672	chr6:30175847	chr6:30208070	C	A	0	1	1	Rheumatoid arthritis	EFO_0000685	Okada Y	24390342	Mixed	2014	0.1625	0.01492	2.70e-32	+	80799	19234	61565	22	log OR	Okada-Y_RA_Mixed_2014
exm-rs3132672	rs3132672	chr6:30175847	chr6:30208070	C	A	rs3132672	chr6:30175847	chr6:30208070	C	A	0	1	1	Rheumatoid arthritis	EFO_0000685	Stahl E	20453842	European	2010	0.2231	0.02451	6.52e-20	+	25691	5537	20154	6	log OR	Stahl-E_RA_EUR_2010
exm-rs3132672	rs3132672	chr6:30175847	chr6:30208070	C	A	chr6:30176311	chr6:30176311	chr6:30208534	G	C	1	1	1	Red blood cell count	EFO_0004586	Astle W	27863252	European	2016	-0.01937	0.003545	4.70e-08	-	173480	0	173480	2	-	Astle-W_Blood-Cell-Traits_EUR_2016
exm-rs3132672	rs3132672	chr6:30175847	chr6:30208070	C	A	rs718254	chr6:30159039	chr6:30191262	G	C	1	0.99194	1	Myeloid white cell count	EFO_0004586	Astle W	27863252	European	2016	-0.01985	0.003595	3.35e-08	-	173480	0	173480	2	-	Astle-W_Blood-Cell-Traits_EUR_2016
exm-rs3132672	rs3132672	chr6:30175847	chr6:30208070	C	A	rs3132671	chr6:30178287	chr6:30210510	T	C	1	0.97994	1	Multiple sclerosis	EFO_0003885	Matesanz F	22570697	European	2012	NA	NA	3.78e-09	NA	6685	-	-	-	-	GRASP
exm-rs3132672	rs3132672	chr6:30175847	chr6:30208070	C	A	rs3132671	chr6:30178287	chr6:30210510	T	C	1	0.97994	1	Rheumatoid arthritis combined control dataset	NCIT_C2884;HP_0001370	WTCCC	17554300	European	2007	NA	NA	1.37e-10	NA	4806	-	-	-	-	GRASP
exm-rs3132672	rs3132672	chr6:30175847	chr6:30208070	C	A	rs3132666	chr6:30193513	chr6:30225736	G	A	1	0.9719	0.99185	Type 1 diabetes Rheumatoid arthritis combined case analysis	NCIT_C2884;HP_0001370	WTCCC	17554300	European	2007	NA	NA	2.47e-13	NA	4806	-	-	-	-	GRASP
exm-rs3132672	rs3132672	chr6:30175847	chr6:30208070	C	A	chr6:30194819	chr6:30194819	chr6:30227042	CTT	C	1	0.87714	0.97896	Immature fraction of reticulocytes	EFO_0004586	Astle W	27863252	European	2016	-0.0206	0.003553	6.74e-09	-	173480	0	173480	2	-	Astle-W_Blood-Cell-Traits_EUR_2016
exm-rs3132672	rs3132672	chr6:30175847	chr6:30208070	C	A	rs1362089	chr6:30209802	chr6:30242025	G	T	1	0.87522	0.95076	Idiopathic membranous nephropathy	EFO_0004254	Stanescu HC	21323541	European	2011	NA	NA	4.10e-10	NA	2894	-	-	-	-	GRASP
exm-rs3132672	rs3132672	chr6:30175847	chr6:30208070	C	A	rs1362089	chr6:30209802	chr6:30242025	G	T	1	0.87522	0.95076	Rheumatoid arthritis	EFO_0000685	Gregersen PK	19503088	European	2009	NA	NA	1.03e-10	NA	6922	-	-	-	-	GRASP
exm-rs3132672	rs3132672	chr6:30175847	chr6:30208070	C	A	rs3132662	chr6:30215592	chr6:30247815	A	G	1	0.8335	0.91852	Self-reported psoriasis	EFO_0000676	Neale B	UKBB	European	2017	-0.001499	0.0002594	7.48e-09	-	337159	3871	333288	1	-	Neale-B_UKBB_EUR_2017
exm-rs3132672	rs3132672	chr6:30175847	chr6:30208070	C	A	rs3132662	chr6:30215592	chr6:30247815	A	G	1	0.8335	0.91852	Treatment with levothyroxine sodium	NCIT_C888;NCIT_C87251	Neale B	UKBB	European	2017	0.002697	0.0004776	1.64e-08	+	337159	13717	323442	1	-	Neale-B_UKBB_EUR_2017
exm-rs3132685	rs3132685	chr6:29945949	chr6:29978172	A	G	rs3132685	chr6:29945949	chr6:29978172	A	G	0	1	1	Basophil count	EFO_0004586	Astle W	27863252	European	2016	-0.04147	0.005386	1.37e-14	-	173480	0	173480	2	-	Astle-W_Blood-Cell-Traits_EUR_2016
exm-rs3132685	rs3132685	chr6:29945949	chr6:29978172	A	G	rs3132685	chr6:29945949	chr6:29978172	A	G	0	1	1	Eosinophil count	EFO_0004586	Astle W	27863252	European	2016	-0.07062	0.00549	7.19e-38	-	173480	0	173480	2	-	Astle-W_Blood-Cell-Traits_EUR_2016
exm-rs3132685	rs3132685	chr6:29945949	chr6:29978172	A	G	rs3132685	chr6:29945949	chr6:29978172	A	G	0	1	1	Eosinophil percentage of granulocytes	EFO_0004586	Astle W	27863252	European	2016	-0.04006	0.005506	3.48e-13	-	173480	0	173480	2	-	Astle-W_Blood-Cell-Traits_EUR_2016
exm-rs3132685	rs3132685	chr6:29945949	chr6:29978172	A	G	rs3132685	chr6:29945949	chr6:29978172	A	G	0	1	1	Eosinophil percentage of white cells	EFO_0004586	Astle W	27863252	European	2016	-0.03859	0.005484	1.97e-12	-	173480	0	173480	2	-	Astle-W_Blood-Cell-Traits_EUR_2016
exm-rs3132685	rs3132685	chr6:29945949	chr6:29978172	A	G	rs3132685	chr6:29945949	chr6:29978172	A	G	0	1	1	Granulocyte count	EFO_0004586	Astle W	27863252	European	2016	-0.0699	0.005523	1.03e-36	-	173480	0	173480	2	-	Astle-W_Blood-Cell-Traits_EUR_2016
exm-rs3132685	rs3132685	chr6:29945949	chr6:29978172	A	G	rs3132685	chr6:29945949	chr6:29978172	A	G	0	1	1	Hematocrit	EFO_0004586	Astle W	27863252	European	2016	-0.04258	0.005433	4.59e-15	-	173480	0	173480	2	-	Astle-W_Blood-Cell-Traits_EUR_2016
exm-rs3132685	rs3132685	chr6:29945949	chr6:29978172	A	G	rs3132685	chr6:29945949	chr6:29978172	A	G	0	1	1	Hemoglobin concentration	EFO_0004586	Astle W	27863252	European	2016	-0.04674	0.005459	1.11e-17	-	173480	0	173480	2	-	Astle-W_Blood-Cell-Traits_EUR_2016
exm-rs3132685	rs3132685	chr6:29945949	chr6:29978172	A	G	rs3132685	chr6:29945949	chr6:29978172	A	G	0	1	1	High light scatter reticulocyte count	EFO_0004586	Astle W	27863252	European	2016	-0.03432	0.005519	5.04e-10	-	173480	0	173480	2	-	Astle-W_Blood-Cell-Traits_EUR_2016
exm-rs3132685	rs3132685	chr6:29945949	chr6:29978172	A	G	rs3132685	chr6:29945949	chr6:29978172	A	G	0	1	1	Lymphocyte count	EFO_0004586	Astle W	27863252	European	2016	-0.09648	0.005542	6.90e-68	-	173480	0	173480	2	-	Astle-W_Blood-Cell-Traits_EUR_2016
exm-rs3132685	rs3132685	chr6:29945949	chr6:29978172	A	G	rs3132685	chr6:29945949	chr6:29978172	A	G	0	1	1	Monocyte count	EFO_0004586	Astle W	27863252	European	2016	-0.07966	0.005498	1.39e-47	-	173480	0	173480	2	-	Astle-W_Blood-Cell-Traits_EUR_2016
exm-rs3132685	rs3132685	chr6:29945949	chr6:29978172	A	G	rs3132685	chr6:29945949	chr6:29978172	A	G	0	1	1	Myeloid white cell count	EFO_0004586	Astle W	27863252	European	2016	-0.07457	0.005537	2.41e-41	-	173480	0	173480	2	-	Astle-W_Blood-Cell-Traits_EUR_2016
exm-rs3132685	rs3132685	chr6:29945949	chr6:29978172	A	G	rs3132685	chr6:29945949	chr6:29978172	A	G	0	1	1	Neutrophil count	EFO_0004586	Astle W	27863252	European	2016	-0.06286	0.00551	3.81e-30	-	173480	0	173480	2	-	Astle-W_Blood-Cell-Traits_EUR_2016
exm-rs3132685	rs3132685	chr6:29945949	chr6:29978172	A	G	rs3132685	chr6:29945949	chr6:29978172	A	G	0	1	1	Neutrophil percentage of granulocytes	EFO_0004586	Astle W	27863252	European	2016	0.03896	0.005507	1.49e-12	+	173480	0	173480	2	-	Astle-W_Blood-Cell-Traits_EUR_2016
exm-rs3132685	rs3132685	chr6:29945949	chr6:29978172	A	G	rs3132685	chr6:29945949	chr6:29978172	A	G	0	1	1	Platelet count	EFO_0004586	Astle W	27863252	European	2016	-0.03205	0.005612	1.13e-08	-	173480	0	173480	2	-	Astle-W_Blood-Cell-Traits_EUR_2016
exm-rs3132685	rs3132685	chr6:29945949	chr6:29978172	A	G	rs3132685	chr6:29945949	chr6:29978172	A	G	0	1	1	Plateletcrit	EFO_0004586	Astle W	27863252	European	2016	-0.03367	0.00563	2.24e-09	-	173480	0	173480	2	-	Astle-W_Blood-Cell-Traits_EUR_2016
exm-rs3132685	rs3132685	chr6:29945949	chr6:29978172	A	G	rs3132685	chr6:29945949	chr6:29978172	A	G	0	1	1	Red blood cell count	EFO_0004586	Astle W	27863252	European	2016	-0.03443	0.005467	3.02e-10	-	173480	0	173480	2	-	Astle-W_Blood-Cell-Traits_EUR_2016
exm-rs3132685	rs3132685	chr6:29945949	chr6:29978172	A	G	rs3132685	chr6:29945949	chr6:29978172	A	G	0	1	1	Reticulocyte count	EFO_0004586	Astle W	27863252	European	2016	-0.05183	0.005529	7.03e-21	-	173480	0	173480	2	-	Astle-W_Blood-Cell-Traits_EUR_2016
exm-rs3132685	rs3132685	chr6:29945949	chr6:29978172	A	G	rs3132685	chr6:29945949	chr6:29978172	A	G	0	1	1	Reticulocyte fraction of red cells	EFO_0004586	Astle W	27863252	European	2016	-0.04441	0.005525	9.14e-16	-	173480	0	173480	2	-	Astle-W_Blood-Cell-Traits_EUR_2016
exm-rs3132685	rs3132685	chr6:29945949	chr6:29978172	A	G	rs3132685	chr6:29945949	chr6:29978172	A	G	0	1	1	Sum basophil neutrophil counts	EFO_0004586	Astle W	27863252	European	2016	-0.06436	0.005518	1.98e-31	-	173480	0	173480	2	-	Astle-W_Blood-Cell-Traits_EUR_2016
exm-rs3132685	rs3132685	chr6:29945949	chr6:29978172	A	G	rs3132685	chr6:29945949	chr6:29978172	A	G	0	1	1	Sum eosinophil basophil counts	EFO_0004586	Astle W	27863252	European	2016	-0.07495	0.005496	2.38e-42	-	173480	0	173480	2	-	Astle-W_Blood-Cell-Traits_EUR_2016
exm-rs3132685	rs3132685	chr6:29945949	chr6:29978172	A	G	rs3132685	chr6:29945949	chr6:29978172	A	G	0	1	1	Sum neutrophil eosinophil counts	EFO_0004586	Astle W	27863252	European	2016	-0.06854	0.005515	1.81e-35	-	173480	0	173480	2	-	Astle-W_Blood-Cell-Traits_EUR_2016
exm-rs3132685	rs3132685	chr6:29945949	chr6:29978172	A	G	rs3132685	chr6:29945949	chr6:29978172	A	G	0	1	1	White blood cell count	EFO_0004586	Astle W	27863252	European	2016	-0.09927	0.005515	1.99e-72	-	173480	0	173480	2	-	Astle-W_Blood-Cell-Traits_EUR_2016
exm-rs3132685	rs3132685	chr6:29945949	chr6:29978172	A	G	rs3132685	chr6:29945949	chr6:29978172	A	G	0	1	1	IgA deficiency	EFO_1001929	Bronson P	27723758	European	2016	0.9037	0.06836	6.67e-40	+	6487	1635	4852	7	log OR	Bronson-P_IgAD_EUR_2016
exm-rs3132685	rs3132685	chr6:29945949	chr6:29978172	A	G	rs3132685	chr6:29945949	chr6:29978172	A	G	0	1	1	Idiopathic membranous nephropathy	EFO_0004254	Stanescu HC	21323541	European	2011	NA	NA	1.24e-24	NA	2894	-	-	-	-	GRASP
exm-rs3132685	rs3132685	chr6:29945949	chr6:29978172	A	G	rs3132685	chr6:29945949	chr6:29978172	A	G	0	1	1	Lung cancer	EFO_0001071	Landi MT	19836008	European	2009	NA	NA	3.39e-09	NA	11587	-	-	-	-	GRASP
exm-rs3132685	rs3132685	chr6:29945949	chr6:29978172	A	G	rs3132685	chr6:29945949	chr6:29978172	A	G	0	1	1	Lung cancer	EFO_0001071	Timofeeva MN	22899653	Mixed	2012	NA	NA	1.60e-11	NA	44385	-	-	-	-	GRASP
exm-rs3132685	rs3132685	chr6:29945949	chr6:29978172	A	G	rs3132685	chr6:29945949	chr6:29978172	A	G	0	1	1	Myasthenia gravis	NCIT_C60989	Gregersen PK	23055271	European	2012	NA	NA	1.50e-62	NA	5905	-	-	-	-	GRASP
exm-rs3132685	rs3132685	chr6:29945949	chr6:29978172	A	G	rs3132685	chr6:29945949	chr6:29978172	A	G	0	1	1	Type 1 diabetes	EFO_0001359	Hakonarson H	17632545	European	2007	NA	NA	4.05e-09	NA	3105	-	-	-	-	GRASP
exm-rs3132685	rs3132685	chr6:29945949	chr6:29978172	A	G	rs3132685	chr6:29945949	chr6:29978172	A	G	0	1	1	Primary sclerosing cholangitis	EFO_0004268	Ji S	27992413	European	2017	0.878	0.044	7.21e-97	+	14890	2871	12019	3	log OR	Ji-S_PSC_EUR_2017
exm-rs3132685	rs3132685	chr6:29945949	chr6:29978172	A	G	rs3132685	chr6:29945949	chr6:29978172	A	G	0	1	1	Arm predicted mass left	-	Neale B	UKBB	European	2017	0.01253	0.002274	3.60e-08	+	331146	0	331146	1	IVNT	Neale-B_UKBB_EUR_2017
exm-rs3132685	rs3132685	chr6:29945949	chr6:29978172	A	G	rs3132685	chr6:29945949	chr6:29978172	A	G	0	1	1	Asthma	EFO_0000270	Neale B	UKBB	European	2017	0.007608	0.00115	3.72e-11	+	336782	38791	297991	1	-	Neale-B_UKBB_EUR_2017
exm-rs3132685	rs3132685	chr6:29945949	chr6:29978172	A	G	rs3132685	chr6:29945949	chr6:29978172	A	G	0	1	1	Basal metabolic rate	EFO_0007777	Neale B	UKBB	European	2017	0.01483	0.00238	4.66e-10	+	331307	0	331307	1	IVNT	Neale-B_UKBB_EUR_2017
exm-rs3132685	rs3132685	chr6:29945949	chr6:29978172	A	G	rs3132685	chr6:29945949	chr6:29978172	A	G	0	1	1	Comparative body size at age 10	NCIT_C106497;NCIT_C19666	Neale B	UKBB	European	2017	0.01685	0.002459	7.21e-12	+	331693	0	331693	1	IVNT	Neale-B_UKBB_EUR_2017
exm-rs3132685	rs3132685	chr6:29945949	chr6:29978172	A	G	rs3132685	chr6:29945949	chr6:29978172	A	G	0	1	1	Diastolic blood pressure	EFO_0006336	Neale B	UKBB	European	2017	-0.02386	0.003641	5.70e-11	-	317756	0	317756	1	IVNT	Neale-B_UKBB_EUR_2017
exm-rs3132685	rs3132685	chr6:29945949	chr6:29978172	A	G	rs3132685	chr6:29945949	chr6:29978172	A	G	0	1	1	Doctor diagnosed sarcoidosis	-	Neale B	UKBB	European	2017	0.003557	0.0004659	2.31e-14	+	83529	349	83180	1	-	Neale-B_UKBB_EUR_2017
exm-rs3132685	rs3132685	chr6:29945949	chr6:29978172	A	G	rs3132685	chr6:29945949	chr6:29978172	A	G	0	1	1	Fluid intelligence score	-	Neale B	UKBB	European	2017	0.07375	0.01336	3.43e-08	+	108818	0	108818	1	IVNT	Neale-B_UKBB_EUR_2017
exm-rs3132685	rs3132685	chr6:29945949	chr6:29978172	A	G	rs3132685	chr6:29945949	chr6:29978172	A	G	0	1	1	Forced expiratory volume in 1-second	EFO_0004314	Neale B	UKBB	European	2017	-0.01809	0.003072	3.90e-09	-	307638	0	307638	1	IVNT	Neale-B_UKBB_EUR_2017
exm-rs3132685	rs3132685	chr6:29945949	chr6:29978172	A	G	rs3132685	chr6:29945949	chr6:29978172	A	G	0	1	1	Forced expiratory volume in 1-second, predicted percentage	NCIT_C112377;NCIT_C112376	Neale B	UKBB	European	2017	-0.04644	0.006258	1.18e-13	-	110423	0	110423	1	IVNT	Neale-B_UKBB_EUR_2017
exm-rs3132685	rs3132685	chr6:29945949	chr6:29978172	A	G	rs3132685	chr6:29945949	chr6:29978172	A	G	0	1	1	Height	EFO_0004339	Neale B	UKBB	European	2017	0.01926	0.002551	4.38e-14	+	336474	0	336474	1	IVNT	Neale-B_UKBB_EUR_2017
exm-rs3132685	rs3132685	chr6:29945949	chr6:29978172	A	G	rs3132685	chr6:29945949	chr6:29978172	A	G	0	1	1	Hip circumference	EFO_0005093	Neale B	UKBB	European	2017	0.01962	0.003555	3.41e-08	+	336601	0	336601	1	IVNT	Neale-B_UKBB_EUR_2017
exm-rs3132685	rs3132685	chr6:29945949	chr6:29978172	A	G	rs3132685	chr6:29945949	chr6:29978172	A	G	0	1	1	Intestinal malabsorption	HP_0002024	Neale B	UKBB	European	2017	0.002835	0.0001547	5.85e-75	+	337199	624	336575	1	-	Neale-B_UKBB_EUR_2017
exm-rs3132685	rs3132685	chr6:29945949	chr6:29978172	A	G	rs3132685	chr6:29945949	chr6:29978172	A	G	0	1	1	Leg fat-free mass left	-	Neale B	UKBB	European	2017	0.01578	0.002364	2.45e-11	+	331258	0	331258	1	IVNT	Neale-B_UKBB_EUR_2017
exm-rs3132685	rs3132685	chr6:29945949	chr6:29978172	A	G	rs3132685	chr6:29945949	chr6:29978172	A	G	0	1	1	Leg fat-free mass right	-	Neale B	UKBB	European	2017	0.01646	0.002363	3.31e-12	+	331285	0	331285	1	IVNT	Neale-B_UKBB_EUR_2017
exm-rs3132685	rs3132685	chr6:29945949	chr6:29978172	A	G	rs3132685	chr6:29945949	chr6:29978172	A	G	0	1	1	Leg predicted mass left	-	Neale B	UKBB	European	2017	0.01563	0.002348	2.81e-11	+	331253	0	331253	1	IVNT	Neale-B_UKBB_EUR_2017
exm-rs3132685	rs3132685	chr6:29945949	chr6:29978172	A	G	rs3132685	chr6:29945949	chr6:29978172	A	G	0	1	1	Leg predicted mass right	-	Neale B	UKBB	European	2017	0.01616	0.002348	5.89e-12	+	331285	0	331285	1	IVNT	Neale-B_UKBB_EUR_2017
exm-rs3132685	rs3132685	chr6:29945949	chr6:29978172	A	G	rs3132685	chr6:29945949	chr6:29978172	A	G	0	1	1	Medication for cholesterol, blood pressure or diabetes: insulin	HP_0000831;NCIT_C54706	Neale B	UKBB	European	2017	0.003541	0.0006175	9.78e-09	+	154702	2116	152586	1	-	Neale-B_UKBB_EUR_2017
exm-rs3132685	rs3132685	chr6:29945949	chr6:29978172	A	G	rs3132685	chr6:29945949	chr6:29978172	A	G	0	1	1	Medication for pain relief, constipation, heartburn: none of the above	NCIT_C133298;NCIT_C121390	Neale B	UKBB	European	2017	0.01363	0.001797	3.31e-14	+	333581	184936	148645	1	-	Neale-B_UKBB_EUR_2017
exm-rs3132685	rs3132685	chr6:29945949	chr6:29978172	A	G	rs3132685	chr6:29945949	chr6:29978172	A	G	0	1	1	Medication for pain relief, constipation, heartburn: paracetamol	NCIT_C120136;NCIT_C120135	Neale B	UKBB	European	2017	-0.01017	0.001486	7.85e-12	-	333581	72882	260699	1	-	Neale-B_UKBB_EUR_2017
exm-rs3132685	rs3132685	chr6:29945949	chr6:29978172	A	G	rs3132685	chr6:29945949	chr6:29978172	A	G	0	1	1	Mouth or teeth dental problems: dentures	NCIT_C99885;NCIT_C102044	Neale B	UKBB	European	2017	0.008475	0.001349	3.38e-10	+	336138	56894	279244	1	-	Neale-B_UKBB_EUR_2017
exm-rs3132685	rs3132685	chr6:29945949	chr6:29978172	A	G	rs3132685	chr6:29945949	chr6:29978172	A	G	0	1	1	Peak expiratory flow	NCIT_C41372	Neale B	UKBB	European	2017	-0.0213	0.003193	2.55e-11	-	307638	0	307638	1	IVNT	Neale-B_UKBB_EUR_2017
exm-rs3132685	rs3132685	chr6:29945949	chr6:29978172	A	G	rs3132685	chr6:29945949	chr6:29978172	A	G	0	1	1	Potassium in urine	NCIT_C61047	Neale B	UKBB	European	2017	-0.02033	0.003606	1.72e-08	-	326816	0	326816	1	IVNT	Neale-B_UKBB_EUR_2017
exm-rs3132685	rs3132685	chr6:29945949	chr6:29978172	A	G	rs3132685	chr6:29945949	chr6:29978172	A	G	0	1	1	Seen a psychiatrist for nerves, anxiety, tension or depression	NCIT_C120243;NCIT_C93157	Neale B	UKBB	European	2017	-0.007331	0.001143	1.40e-10	-	335888	38008	297880	1	-	Neale-B_UKBB_EUR_2017
exm-rs3132685	rs3132685	chr6:29945949	chr6:29978172	A	G	rs3132685	chr6:29945949	chr6:29978172	A	G	0	1	1	Seen doctor for nerves, anxiety, tension or depression	NCIT_C100396;NCIT_C120243	Neale B	UKBB	European	2017	-0.01175	0.001694	4.01e-12	-	335108	115328	219780	1	-	Neale-B_UKBB_EUR_2017
exm-rs3132685	rs3132685	chr6:29945949	chr6:29978172	A	G	rs3132685	chr6:29945949	chr6:29978172	A	G	0	1	1	Self-reported asthma	EFO_0000270	Neale B	UKBB	European	2017	0.007419	0.001152	1.21e-10	+	337159	39049	298110	1	-	Neale-B_UKBB_EUR_2017
exm-rs3132685	rs3132685	chr6:29945949	chr6:29978172	A	G	rs3132685	chr6:29945949	chr6:29978172	A	G	0	1	1	Self-reported hyperthyroidism or thyrotoxicosis	NCIT_C114906;NCIT_C55813	Neale B	UKBB	European	2017	0.00395	0.0003115	7.67e-37	+	337159	2547	334612	1	-	Neale-B_UKBB_EUR_2017
exm-rs3132685	rs3132685	chr6:29945949	chr6:29978172	A	G	rs3132685	chr6:29945949	chr6:29978172	A	G	0	1	1	Self-reported hypothyroidism or myxoedema	EFO_1001055	Neale B	UKBB	European	2017	0.004973	0.0007666	8.78e-11	+	337159	16376	320783	1	-	Neale-B_UKBB_EUR_2017
exm-rs3132685	rs3132685	chr6:29945949	chr6:29978172	A	G	rs3132685	chr6:29945949	chr6:29978172	A	G	0	1	1	Self-reported malabsorption or coeliac disease	-	Neale B	UKBB	European	2017	0.007488	0.0002355	1.52e-221	+	337159	1452	335707	1	-	Neale-B_UKBB_EUR_2017
exm-rs3132685	rs3132685	chr6:29945949	chr6:29978172	A	G	rs3132685	chr6:29945949	chr6:29978172	A	G	0	1	1	Self-reported sarcoidosis	-	Neale B	UKBB	European	2017	0.001176	0.000158	9.67e-14	+	337159	650	336509	1	-	Neale-B_UKBB_EUR_2017
exm-rs3132685	rs3132685	chr6:29945949	chr6:29978172	A	G	rs3132685	chr6:29945949	chr6:29978172	A	G	0	1	1	Self-reported systemic lupus erythematosis or sle	-	Neale B	UKBB	European	2017	0.0006505	0.0001186	4.13e-08	+	337159	366	336793	1	-	Neale-B_UKBB_EUR_2017
exm-rs3132685	rs3132685	chr6:29945949	chr6:29978172	A	G	rs3132685	chr6:29945949	chr6:29978172	A	G	0	1	1	Sitting height	EFO_0007118	Neale B	UKBB	European	2017	0.02892	0.002774	1.92e-25	+	336172	0	336172	1	IVNT	Neale-B_UKBB_EUR_2017
exm-rs3132685	rs3132685	chr6:29945949	chr6:29978172	A	G	rs3132685	chr6:29945949	chr6:29978172	A	G	0	1	1	Started insulin within one year diagnosis of diabetes	NCIT_C113463;NCIT_C127045	Neale B	UKBB	European	2017	0.03891	0.00537	4.47e-13	+	15397	1872	13525	1	-	Neale-B_UKBB_EUR_2017
exm-rs3132685	rs3132685	chr6:29945949	chr6:29978172	A	G	rs3132685	chr6:29945949	chr6:29978172	A	G	0	1	1	Treatment with insulin	NCIT_C121907;NCIT_C49500	Neale B	UKBB	European	2017	0.002781	0.0004292	9.31e-11	+	180203	1377	178826	1	-	Neale-B_UKBB_EUR_2017
exm-rs3132685	rs3132685	chr6:29945949	chr6:29978172	A	G	rs3132685	chr6:29945949	chr6:29978172	A	G	0	1	1	Treatment with insulin product	-	Neale B	UKBB	European	2017	0.003163	0.0003555	5.78e-19	+	337159	3319	333840	1	-	Neale-B_UKBB_EUR_2017
exm-rs3132685	rs3132685	chr6:29945949	chr6:29978172	A	G	rs3132685	chr6:29945949	chr6:29978172	A	G	0	1	1	Treatment with levothyroxine sodium	NCIT_C888;NCIT_C87251	Neale B	UKBB	European	2017	0.004736	0.0007065	2.03e-11	+	337159	13717	323442	1	-	Neale-B_UKBB_EUR_2017
exm-rs3132685	rs3132685	chr6:29945949	chr6:29978172	A	G	rs3132685	chr6:29945949	chr6:29978172	A	G	0	1	1	Unspecified haematuria	NCIT_C38046	Neale B	UKBB	European	2017	-0.003644	0.0005261	4.29e-12	-	337199	7363	329836	1	-	Neale-B_UKBB_EUR_2017
exm-rs3132685	rs3132685	chr6:29945949	chr6:29978172	A	G	rs3132685	chr6:29945949	chr6:29978172	A	G	0	1	1	Weight	EFO_0004338	Neale B	UKBB	European	2017	0.01983	0.003137	2.59e-10	+	336227	0	336227	1	IVNT	Neale-B_UKBB_EUR_2017
exm-rs3132685	rs3132685	chr6:29945949	chr6:29978172	A	G	rs3132685	chr6:29945949	chr6:29978172	A	G	0	1	1	Whole body fat-free mass	-	Neale B	UKBB	European	2017	0.01376	0.00227	1.35e-09	+	331291	0	331291	1	IVNT	Neale-B_UKBB_EUR_2017
exm-rs3132685	rs3132685	chr6:29945949	chr6:29978172	A	G	rs3132685	chr6:29945949	chr6:29978172	A	G	0	1	1	Whole body water mass	-	Neale B	UKBB	European	2017	0.01366	0.002274	1.87e-09	+	331315	0	331315	1	IVNT	Neale-B_UKBB_EUR_2017
exm-rs3132685	rs3132685	chr6:29945949	chr6:29978172	A	G	rs3132685	chr6:29945949	chr6:29978172	A	G	0	1	1	Schizophrenia	EFO_0000692	PGC	25056061	Mixed	2014	-0.2063	0.0215	7.69e-22	-	82315	35476	46839	49	log OR	PGC_Schizophrenia_Mixed_2014
exm-rs3132931	rs3132931	chr6:32235895	chr6:32268118	G	T	rs3132931	chr6:32235895	chr6:32268118	G	T	0	1	1	Eosinophil count	EFO_0004586	Astle W	27863252	European	2016	-0.03581	0.004256	3.97e-17	-	173480	0	173480	2	-	Astle-W_Blood-Cell-Traits_EUR_2016
exm-rs3132931	rs3132931	chr6:32235895	chr6:32268118	G	T	rs3132931	chr6:32235895	chr6:32268118	G	T	0	1	1	Granulocyte count	EFO_0004586	Astle W	27863252	European	2016	-0.04327	0.004285	5.54e-24	-	173480	0	173480	2	-	Astle-W_Blood-Cell-Traits_EUR_2016
exm-rs3132931	rs3132931	chr6:32235895	chr6:32268118	G	T	rs3132931	chr6:32235895	chr6:32268118	G	T	0	1	1	Hematocrit	EFO_0004586	Astle W	27863252	European	2016	-0.02925	0.004213	3.88e-12	-	173480	0	173480	2	-	Astle-W_Blood-Cell-Traits_EUR_2016
exm-rs3132931	rs3132931	chr6:32235895	chr6:32268118	G	T	rs3132931	chr6:32235895	chr6:32268118	G	T	0	1	1	Hemoglobin concentration	EFO_0004586	Astle W	27863252	European	2016	-0.03327	0.004232	3.83e-15	-	173480	0	173480	2	-	Astle-W_Blood-Cell-Traits_EUR_2016
exm-rs3132931	rs3132931	chr6:32235895	chr6:32268118	G	T	rs3132931	chr6:32235895	chr6:32268118	G	T	0	1	1	High light scatter percentage of red cells	EFO_0004586	Astle W	27863252	European	2016	-0.02597	0.004279	1.29e-09	-	173480	0	173480	2	-	Astle-W_Blood-Cell-Traits_EUR_2016
exm-rs3132931	rs3132931	chr6:32235895	chr6:32268118	G	T	rs3132931	chr6:32235895	chr6:32268118	G	T	0	1	1	High light scatter reticulocyte count	EFO_0004586	Astle W	27863252	European	2016	-0.03064	0.004279	8.00e-13	-	173480	0	173480	2	-	Astle-W_Blood-Cell-Traits_EUR_2016
exm-rs3132931	rs3132931	chr6:32235895	chr6:32268118	G	T	rs3132931	chr6:32235895	chr6:32268118	G	T	0	1	1	Lymphocyte count	EFO_0004586	Astle W	27863252	European	2016	-0.048	0.004296	5.45e-29	-	173480	0	173480	2	-	Astle-W_Blood-Cell-Traits_EUR_2016
exm-rs3132931	rs3132931	chr6:32235895	chr6:32268118	G	T	rs3132931	chr6:32235895	chr6:32268118	G	T	0	1	1	Monocyte count	EFO_0004586	Astle W	27863252	European	2016	-0.04758	0.004261	6.07e-29	-	173480	0	173480	2	-	Astle-W_Blood-Cell-Traits_EUR_2016
exm-rs3132931	rs3132931	chr6:32235895	chr6:32268118	G	T	rs3132931	chr6:32235895	chr6:32268118	G	T	0	1	1	Myeloid white cell count	EFO_0004586	Astle W	27863252	European	2016	-0.04675	0.004295	1.38e-27	-	173480	0	173480	2	-	Astle-W_Blood-Cell-Traits_EUR_2016
exm-rs3132931	rs3132931	chr6:32235895	chr6:32268118	G	T	rs3132931	chr6:32235895	chr6:32268118	G	T	0	1	1	Neutrophil count	EFO_0004586	Astle W	27863252	European	2016	-0.04037	0.004273	3.45e-21	-	173480	0	173480	2	-	Astle-W_Blood-Cell-Traits_EUR_2016
exm-rs3132931	rs3132931	chr6:32235895	chr6:32268118	G	T	rs3132931	chr6:32235895	chr6:32268118	G	T	0	1	1	Red blood cell count	EFO_0004586	Astle W	27863252	European	2016	-0.02911	0.004238	6.48e-12	-	173480	0	173480	2	-	Astle-W_Blood-Cell-Traits_EUR_2016
exm-rs3132931	rs3132931	chr6:32235895	chr6:32268118	G	T	rs3132931	chr6:32235895	chr6:32268118	G	T	0	1	1	Reticulocyte count	EFO_0004586	Astle W	27863252	European	2016	-0.0433	0.004287	5.52e-24	-	173480	0	173480	2	-	Astle-W_Blood-Cell-Traits_EUR_2016
exm-rs3132931	rs3132931	chr6:32235895	chr6:32268118	G	T	rs3132931	chr6:32235895	chr6:32268118	G	T	0	1	1	Reticulocyte fraction of red cells	EFO_0004586	Astle W	27863252	European	2016	-0.03706	0.004284	5.19e-18	-	173480	0	173480	2	-	Astle-W_Blood-Cell-Traits_EUR_2016
exm-rs3132931	rs3132931	chr6:32235895	chr6:32268118	G	T	rs3132931	chr6:32235895	chr6:32268118	G	T	0	1	1	Sum basophil neutrophil counts	EFO_0004586	Astle W	27863252	European	2016	-0.04036	0.004281	4.17e-21	-	173480	0	173480	2	-	Astle-W_Blood-Cell-Traits_EUR_2016
exm-rs3132931	rs3132931	chr6:32235895	chr6:32268118	G	T	rs3132931	chr6:32235895	chr6:32268118	G	T	0	1	1	Sum eosinophil basophil counts	EFO_0004586	Astle W	27863252	European	2016	-0.0371	0.004261	3.17e-18	-	173480	0	173480	2	-	Astle-W_Blood-Cell-Traits_EUR_2016
exm-rs3132931	rs3132931	chr6:32235895	chr6:32268118	G	T	rs3132931	chr6:32235895	chr6:32268118	G	T	0	1	1	Sum neutrophil eosinophil counts	EFO_0004586	Astle W	27863252	European	2016	-0.04318	0.004278	5.82e-24	-	173480	0	173480	2	-	Astle-W_Blood-Cell-Traits_EUR_2016
exm-rs3132931	rs3132931	chr6:32235895	chr6:32268118	G	T	rs3132931	chr6:32235895	chr6:32268118	G	T	0	1	1	White blood cell count	EFO_0004586	Astle W	27863252	European	2016	-0.05885	0.004277	4.42e-43	-	173480	0	173480	2	-	Astle-W_Blood-Cell-Traits_EUR_2016
exm-rs3132931	rs3132931	chr6:32235895	chr6:32268118	G	T	rs3132931	chr6:32235895	chr6:32268118	G	T	0	1	1	IgA deficiency	EFO_1001929	Bronson P	27723758	European	2016	0.5717	0.06457	8.41e-19	+	6487	1635	4852	7	log OR	Bronson-P_IgAD_EUR_2016
exm-rs3132931	rs3132931	chr6:32235895	chr6:32268118	G	T	rs3132931	chr6:32235895	chr6:32268118	G	T	0	1	1	Rheumatoid arthritis	EFO_0000685	Stahl E	20453842	European	2010	NA	NA	8.26e-54	NA	25708	-	-	-	-	GRASP
exm-rs3132931	rs3132931	chr6:32235895	chr6:32268118	G	T	rs3132931	chr6:32235895	chr6:32268118	G	T	0	1	1	Rheumatoid arthritis ACPA positive	EFO_0000685	Padyukov L	21156761	European	2010	NA	NA	1.12e-24	NA	2226	-	-	-	-	GRASP
exm-rs3132931	rs3132931	chr6:32235895	chr6:32268118	G	T	rs3132931	chr6:32235895	chr6:32268118	G	T	0	1	1	Primary sclerosing cholangitis	EFO_0004268	Ji S	27992413	European	2017	0.71	0.032	6.60e-117	+	14890	2871	12019	3	log OR	Ji-S_PSC_EUR_2017
exm-rs3132931	rs3132931	chr6:32235895	chr6:32268118	G	T	rs3132931	chr6:32235895	chr6:32268118	G	T	0	1	1	Arm fat-free mass left	-	Neale B	UKBB	European	2017	0.01572	0.001841	1.40e-17	+	331159	0	331159	1	IVNT	Neale-B_UKBB_EUR_2017
exm-rs3132931	rs3132931	chr6:32235895	chr6:32268118	G	T	rs3132931	chr6:32235895	chr6:32268118	G	T	0	1	1	Arm fat-free mass right	-	Neale B	UKBB	European	2017	0.01578	0.001805	2.27e-18	+	331221	0	331221	1	IVNT	Neale-B_UKBB_EUR_2017
exm-rs3132931	rs3132931	chr6:32235895	chr6:32268118	G	T	rs3132931	chr6:32235895	chr6:32268118	G	T	0	1	1	Arm predicted mass left	-	Neale B	UKBB	European	2017	0.01568	0.001834	1.25e-17	+	331146	0	331146	1	IVNT	Neale-B_UKBB_EUR_2017
exm-rs3132931	rs3132931	chr6:32235895	chr6:32268118	G	T	rs3132931	chr6:32235895	chr6:32268118	G	T	0	1	1	Arm predicted mass right	-	Neale B	UKBB	European	2017	0.01542	0.001798	1.02e-17	+	331216	0	331216	1	IVNT	Neale-B_UKBB_EUR_2017
exm-rs3132931	rs3132931	chr6:32235895	chr6:32268118	G	T	rs3132931	chr6:32235895	chr6:32268118	G	T	0	1	1	Basal metabolic rate	EFO_0007777	Neale B	UKBB	European	2017	0.01711	0.00192	5.22e-19	+	331307	0	331307	1	IVNT	Neale-B_UKBB_EUR_2017
exm-rs3132931	rs3132931	chr6:32235895	chr6:32268118	G	T	rs3132931	chr6:32235895	chr6:32268118	G	T	0	1	1	Comparative body size at age 10	NCIT_C106497;NCIT_C19666	Neale B	UKBB	European	2017	0.01384	0.001983	3.00e-12	+	331693	0	331693	1	IVNT	Neale-B_UKBB_EUR_2017
exm-rs3132931	rs3132931	chr6:32235895	chr6:32268118	G	T	rs3132931	chr6:32235895	chr6:32268118	G	T	0	1	1	Doctor diagnosed sarcoidosis	-	Neale B	UKBB	European	2017	0.00251	0.0003759	2.44e-11	+	83529	349	83180	1	-	Neale-B_UKBB_EUR_2017
exm-rs3132931	rs3132931	chr6:32235895	chr6:32268118	G	T	rs3132931	chr6:32235895	chr6:32268118	G	T	0	1	1	Hayfever, allergic rhinitis or eczema	EFO_0003956	Neale B	UKBB	European	2017	-0.006902	0.001224	1.74e-08	-	336782	77891	258891	1	-	Neale-B_UKBB_EUR_2017
exm-rs3132931	rs3132931	chr6:32235895	chr6:32268118	G	T	rs3132931	chr6:32235895	chr6:32268118	G	T	0	1	1	Height	EFO_0004339	Neale B	UKBB	European	2017	0.0154	0.002058	7.50e-14	+	336474	0	336474	1	IVNT	Neale-B_UKBB_EUR_2017
exm-rs3132931	rs3132931	chr6:32235895	chr6:32268118	G	T	rs3132931	chr6:32235895	chr6:32268118	G	T	0	1	1	Hip circumference	EFO_0005093	Neale B	UKBB	European	2017	0.02135	0.002869	9.81e-14	+	336601	0	336601	1	IVNT	Neale-B_UKBB_EUR_2017
exm-rs3132931	rs3132931	chr6:32235895	chr6:32268118	G	T	rs3132931	chr6:32235895	chr6:32268118	G	T	0	1	1	Impedance of arm left	-	Neale B	UKBB	European	2017	-0.01208	0.002046	3.55e-09	-	331292	0	331292	1	IVNT	Neale-B_UKBB_EUR_2017
exm-rs3132931	rs3132931	chr6:32235895	chr6:32268118	G	T	rs3132931	chr6:32235895	chr6:32268118	G	T	0	1	1	Impedance of leg left	-	Neale B	UKBB	European	2017	-0.01753	0.002641	3.16e-11	-	331296	0	331296	1	IVNT	Neale-B_UKBB_EUR_2017
exm-rs3132931	rs3132931	chr6:32235895	chr6:32268118	G	T	rs3132931	chr6:32235895	chr6:32268118	G	T	0	1	1	Impedance of leg right	-	Neale B	UKBB	European	2017	-0.01704	0.002621	7.97e-11	-	331301	0	331301	1	IVNT	Neale-B_UKBB_EUR_2017
exm-rs3132931	rs3132931	chr6:32235895	chr6:32268118	G	T	rs3132931	chr6:32235895	chr6:32268118	G	T	0	1	1	Impedance of whole body	NCIT_C137923	Neale B	UKBB	European	2017	-0.01423	0.002209	1.18e-10	-	331284	0	331284	1	IVNT	Neale-B_UKBB_EUR_2017
exm-rs3132931	rs3132931	chr6:32235895	chr6:32268118	G	T	rs3132931	chr6:32235895	chr6:32268118	G	T	0	1	1	Intestinal malabsorption	HP_0002024	Neale B	UKBB	European	2017	0.002303	0.0001249	6.17e-76	+	337199	624	336575	1	-	Neale-B_UKBB_EUR_2017
exm-rs3132931	rs3132931	chr6:32235895	chr6:32268118	G	T	rs3132931	chr6:32235895	chr6:32268118	G	T	0	1	1	Leg fat-free mass left	-	Neale B	UKBB	European	2017	0.01672	0.001907	1.87e-18	+	331258	0	331258	1	IVNT	Neale-B_UKBB_EUR_2017
exm-rs3132931	rs3132931	chr6:32235895	chr6:32268118	G	T	rs3132931	chr6:32235895	chr6:32268118	G	T	0	1	1	Leg fat-free mass right	-	Neale B	UKBB	European	2017	0.01711	0.001906	2.82e-19	+	331285	0	331285	1	IVNT	Neale-B_UKBB_EUR_2017
exm-rs3132931	rs3132931	chr6:32235895	chr6:32268118	G	T	rs3132931	chr6:32235895	chr6:32268118	G	T	0	1	1	Leg predicted mass left	-	Neale B	UKBB	European	2017	0.0167	0.001894	1.20e-18	+	331253	0	331253	1	IVNT	Neale-B_UKBB_EUR_2017
exm-rs3132931	rs3132931	chr6:32235895	chr6:32268118	G	T	rs3132931	chr6:32235895	chr6:32268118	G	T	0	1	1	Leg predicted mass right	-	Neale B	UKBB	European	2017	0.01684	0.001894	6.14e-19	+	331285	0	331285	1	IVNT	Neale-B_UKBB_EUR_2017
exm-rs3132931	rs3132931	chr6:32235895	chr6:32268118	G	T	rs3132931	chr6:32235895	chr6:32268118	G	T	0	1	1	Medication for cholesterol, blood pressure or diabetes: insulin	HP_0000831;NCIT_C54706	Neale B	UKBB	European	2017	0.003018	0.0004977	1.34e-09	+	154702	2116	152586	1	-	Neale-B_UKBB_EUR_2017
exm-rs3132931	rs3132931	chr6:32235895	chr6:32268118	G	T	rs3132931	chr6:32235895	chr6:32268118	G	T	0	1	1	Mouth or teeth dental problems: dentures	NCIT_C99885;NCIT_C102044	Neale B	UKBB	European	2017	0.006586	0.001089	1.48e-09	+	336138	56894	279244	1	-	Neale-B_UKBB_EUR_2017
exm-rs3132931	rs3132931	chr6:32235895	chr6:32268118	G	T	rs3132931	chr6:32235895	chr6:32268118	G	T	0	1	1	Self-reported hyperthyroidism or thyrotoxicosis	NCIT_C114906;NCIT_C55813	Neale B	UKBB	European	2017	0.00332	0.0002513	7.87e-40	+	337159	2547	334612	1	-	Neale-B_UKBB_EUR_2017
exm-rs3132931	rs3132931	chr6:32235895	chr6:32268118	G	T	rs3132931	chr6:32235895	chr6:32268118	G	T	0	1	1	Self-reported malabsorption or coeliac disease	-	Neale B	UKBB	European	2017	0.006401	0.00019	2.09e-248	+	337159	1452	335707	1	-	Neale-B_UKBB_EUR_2017
exm-rs3132931	rs3132931	chr6:32235895	chr6:32268118	G	T	rs3132931	chr6:32235895	chr6:32268118	G	T	0	1	1	Self-reported psoriasis	EFO_0000676	Neale B	UKBB	European	2017	0.002573	0.0003096	9.56e-17	+	337159	3871	333288	1	-	Neale-B_UKBB_EUR_2017
exm-rs3132931	rs3132931	chr6:32235895	chr6:32268118	G	T	rs3132931	chr6:32235895	chr6:32268118	G	T	0	1	1	Self-reported sarcoidosis	-	Neale B	UKBB	European	2017	0.0008258	0.0001275	9.42e-11	+	337159	650	336509	1	-	Neale-B_UKBB_EUR_2017
exm-rs3132931	rs3132931	chr6:32235895	chr6:32268118	G	T	rs3132931	chr6:32235895	chr6:32268118	G	T	0	1	1	Sitting height	EFO_0007118	Neale B	UKBB	European	2017	0.02532	0.002239	1.22e-29	+	336172	0	336172	1	IVNT	Neale-B_UKBB_EUR_2017
exm-rs3132931	rs3132931	chr6:32235895	chr6:32268118	G	T	rs3132931	chr6:32235895	chr6:32268118	G	T	0	1	1	Started insulin within one year diagnosis of diabetes	NCIT_C113463;NCIT_C127045	Neale B	UKBB	European	2017	0.03788	0.004387	6.45e-18	+	15397	1872	13525	1	-	Neale-B_UKBB_EUR_2017
exm-rs3132931	rs3132931	chr6:32235895	chr6:32268118	G	T	rs3132931	chr6:32235895	chr6:32268118	G	T	0	1	1	Treatment with fludrocortisone	-	Neale B	UKBB	European	2017	0.000345	6.089e-05	1.47e-08	+	337159	148	337011	1	-	Neale-B_UKBB_EUR_2017
exm-rs3132931	rs3132931	chr6:32235895	chr6:32268118	G	T	rs3132931	chr6:32235895	chr6:32268118	G	T	0	1	1	Treatment with insulin	NCIT_C121907;NCIT_C49500	Neale B	UKBB	European	2017	0.00226	0.0003467	7.06e-11	+	180203	1377	178826	1	-	Neale-B_UKBB_EUR_2017
exm-rs3132931	rs3132931	chr6:32235895	chr6:32268118	G	T	rs3132931	chr6:32235895	chr6:32268118	G	T	0	1	1	Treatment with insulin product	-	Neale B	UKBB	European	2017	0.002636	0.0002869	3.98e-20	+	337159	3319	333840	1	-	Neale-B_UKBB_EUR_2017
exm-rs3132931	rs3132931	chr6:32235895	chr6:32268118	G	T	rs3132931	chr6:32235895	chr6:32268118	G	T	0	1	1	Trunk fat-free mass	-	Neale B	UKBB	European	2017	0.01633	0.001824	3.52e-19	+	331030	0	331030	1	IVNT	Neale-B_UKBB_EUR_2017
exm-rs3132931	rs3132931	chr6:32235895	chr6:32268118	G	T	rs3132931	chr6:32235895	chr6:32268118	G	T	0	1	1	Trunk predicted mass	-	Neale B	UKBB	European	2017	0.01622	0.001818	4.63e-19	+	330995	0	330995	1	IVNT	Neale-B_UKBB_EUR_2017
exm-rs3132931	rs3132931	chr6:32235895	chr6:32268118	G	T	rs3132931	chr6:32235895	chr6:32268118	G	T	0	1	1	Unspecified haematuria	NCIT_C38046	Neale B	UKBB	European	2017	-0.002506	0.0004245	3.57e-09	-	337199	7363	329836	1	-	Neale-B_UKBB_EUR_2017
exm-rs3132931	rs3132931	chr6:32235895	chr6:32268118	G	T	rs3132931	chr6:32235895	chr6:32268118	G	T	0	1	1	Weight	EFO_0004338	Neale B	UKBB	European	2017	0.01922	0.002531	3.14e-14	+	336227	0	336227	1	IVNT	Neale-B_UKBB_EUR_2017
exm-rs3132931	rs3132931	chr6:32235895	chr6:32268118	G	T	rs3132931	chr6:32235895	chr6:32268118	G	T	0	1	1	Whole body fat-free mass	-	Neale B	UKBB	European	2017	0.01687	0.001832	3.31e-20	+	331291	0	331291	1	IVNT	Neale-B_UKBB_EUR_2017
exm-rs3132931	rs3132931	chr6:32235895	chr6:32268118	G	T	rs3132931	chr6:32235895	chr6:32268118	G	T	0	1	1	Whole body water mass	-	Neale B	UKBB	European	2017	0.01683	0.001834	4.49e-20	+	331315	0	331315	1	IVNT	Neale-B_UKBB_EUR_2017
exm-rs3132931	rs3132931	chr6:32235895	chr6:32268118	G	T	rs3132931	chr6:32235895	chr6:32268118	G	T	0	1	1	Rheumatoid arthritis	EFO_0000685	Okada Y	24390342	East Asian	2014	-0.5008	0.03551	3.30e-44	-	22515	4873	17642	4	log OR	Okada-Y_RA_EAS_2014
exm-rs3132931	rs3132931	chr6:32235895	chr6:32268118	G	T	rs3132931	chr6:32235895	chr6:32268118	G	T	0	1	1	Rheumatoid arthritis	EFO_0000685	Okada Y	24390342	European	2014	-0.4447	0.01963	4.40e-101	-	58284	14361	43923	18	log OR	Okada-Y_RA_EUR_2014
exm-rs3132931	rs3132931	chr6:32235895	chr6:32268118	G	T	rs3132931	chr6:32235895	chr6:32268118	G	T	0	1	1	Rheumatoid arthritis	EFO_0000685	Okada Y	24390342	Mixed	2014	-0.4574	0.01771	6.70e-142	-	80799	19234	61565	22	log OR	Okada-Y_RA_Mixed_2014
exm-rs3132931	rs3132931	chr6:32235895	chr6:32268118	G	T	rs3132931	chr6:32235895	chr6:32268118	G	T	0	1	1	Schizophrenia	EFO_0000692	PGC	25056061	Mixed	2014	-0.0993	0.016	5.28e-10	-	82315	35476	46839	49	log OR	PGC_Schizophrenia_Mixed_2014
exm-rs3132931	rs3132931	chr6:32235895	chr6:32268118	G	T	rs3132931	chr6:32235895	chr6:32268118	G	T	0	1	1	Rheumatoid arthritis	EFO_0000685	Stahl E	20453842	European	2010	-0.462	0.03244	8.26e-54	-	25696	5538	20158	6	log OR	Stahl-E_RA_EUR_2010
exm-rs3132931	rs3132931	chr6:32235895	chr6:32268118	G	T	rs9268013	chr6:32224828	chr6:32257051	C	G	1	0.99427	1	Idiopathic membranous nephropathy	EFO_0004254	Stanescu HC	21323541	European	2011	NA	NA	1.02e-09	NA	2894	-	-	-	-	GRASP
exm-rs3132931	rs3132931	chr6:32235895	chr6:32268118	G	T	rs1559873	chr6:32243129	chr6:32275352	C	T	1	0.99427	1	Rheumatoid arthritis	EFO_0000685	WTCCC	17554300	European	2007	NA	NA	9.73e-11	NA	4806	-	-	-	-	GRASP
exm-rs3132931	rs3132931	chr6:32235895	chr6:32268118	G	T	rs7770017	chr6:32237463	chr6:32269686	A	T	1	0.98295	1	Self-reported systemic lupus erythematosis or sle	-	Neale B	UKBB	European	2017	0.0005263	9.586e-05	4.01e-08	+	337159	366	336793	1	-	Neale-B_UKBB_EUR_2017
exm-rs3132931	rs3132931	chr6:32235895	chr6:32268118	G	T	rs9268125	chr6:32252678	chr6:32284901	C	T	1	0.98295	1	Self-reported adrenocortical insufficiency or addisons disease	HP_0008207	Neale B	UKBB	European	2017	0.0003231	5.919e-05	4.81e-08	+	337159	141	337018	1	-	Neale-B_UKBB_EUR_2017
exm-rs3132931	rs3132931	chr6:32235895	chr6:32268118	G	T	rs6457536	chr6:32273765	chr6:32305988	G	A	1	0.95551	1	Alopecia areata	EFO_0004192	Petukhova L	20596022	European	2010	NA	NA	8.44e-16	NA	4332	-	-	-	-	GRASP
exm-rs3132931	rs3132931	chr6:32235895	chr6:32268118	G	T	rs6457536	chr6:32273765	chr6:32305988	G	A	1	0.95551	1	Rheumatoid arthritis	EFO_0000685	Plenge RM	17804836	European	2007	NA	NA	3.65e-23	NA	3324	-	-	-	-	GRASP
exm-rs3132931	rs3132931	chr6:32235895	chr6:32268118	G	T	rs6457536	chr6:32273765	chr6:32305988	G	A	1	0.95551	1	Rheumatoid arthritis	EFO_0000685	Gregersen PK	19503088	European	2009	NA	NA	1.55e-25	NA	6922	-	-	-	-	GRASP
exm-rs3132931	rs3132931	chr6:32235895	chr6:32268118	G	T	rs6457536	chr6:32273765	chr6:32305988	G	A	1	0.95551	1	Type 1 diabetes	EFO_0001359	Hakonarson H	17632545	European	2007	NA	NA	1.60e-09	NA	3105	-	-	-	-	GRASP
exm-rs3132931	rs3132931	chr6:32235895	chr6:32268118	G	T	rs9268142	chr6:32256418	chr6:32288641	C	T	1	0.9396	1	Impedance of arm right	-	Neale B	UKBB	European	2017	-0.01214	0.002018	1.78e-09	-	331279	0	331279	1	IVNT	Neale-B_UKBB_EUR_2017
exm-rs3132931	rs3132931	chr6:32235895	chr6:32268118	G	T	rs9268142	chr6:32256418	chr6:32288641	C	T	1	0.9396	1	No blood clot, bronchitis, emphysema, asthma, rhinitis, eczema or allergy diagnosed by doctor	NCIT_C106380	Neale B	UKBB	European	2017	0.007371	0.001344	4.15e-08	+	336782	228530	108252	1	-	Neale-B_UKBB_EUR_2017
exm-rs3132931	rs3132931	chr6:32235895	chr6:32268118	G	T	rs3130340	chr6:32244627	chr6:32276850	C	T	1	0.91903	1	Spine bone mineral density	EFO_0007701	Styrkarsdottir U	19079262	European	2008	NA	NA	4.30e-08	NA	6865	-	-	-	-	GRASP
exm-rs3132931	rs3132931	chr6:32235895	chr6:32268118	G	T	rs3115553	chr6:32245827	chr6:32278050	T	C	1	0.91903	1	Alopecia areata	EFO_0004192	Forstbauer	22027810	European	2011	NA	NA	5.84e-09	NA	1385	-	-	-	-	GRASP
exm-rs3132945	rs3132945	chr6:32238680	chr6:32270903	G	A	rs3132945	chr6:32238680	chr6:32270903	G	A	0	1	1	Eosinophil count	EFO_0004586	Astle W	27863252	European	2016	-0.03256	0.004169	5.73e-15	-	173480	0	173480	2	-	Astle-W_Blood-Cell-Traits_EUR_2016
exm-rs3132945	rs3132945	chr6:32238680	chr6:32270903	G	A	rs3132945	chr6:32238680	chr6:32270903	G	A	0	1	1	Granulocyte count	EFO_0004586	Astle W	27863252	European	2016	-0.03844	0.004197	5.29e-20	-	173480	0	173480	2	-	Astle-W_Blood-Cell-Traits_EUR_2016
exm-rs3132945	rs3132945	chr6:32238680	chr6:32270903	G	A	rs3132945	chr6:32238680	chr6:32270903	G	A	0	1	1	Hematocrit	EFO_0004586	Astle W	27863252	European	2016	-0.02544	0.004127	7.11e-10	-	173480	0	173480	2	-	Astle-W_Blood-Cell-Traits_EUR_2016
exm-rs3132945	rs3132945	chr6:32238680	chr6:32270903	G	A	rs3132945	chr6:32238680	chr6:32270903	G	A	0	1	1	Hemoglobin concentration	EFO_0004586	Astle W	27863252	European	2016	-0.02916	0.004146	1.99e-12	-	173480	0	173480	2	-	Astle-W_Blood-Cell-Traits_EUR_2016
exm-rs3132945	rs3132945	chr6:32238680	chr6:32270903	G	A	rs3132945	chr6:32238680	chr6:32270903	G	A	0	1	1	High light scatter percentage of red cells	EFO_0004586	Astle W	27863252	European	2016	-0.0249	0.004191	2.83e-09	-	173480	0	173480	2	-	Astle-W_Blood-Cell-Traits_EUR_2016
exm-rs3132945	rs3132945	chr6:32238680	chr6:32270903	G	A	rs3132945	chr6:32238680	chr6:32270903	G	A	0	1	1	High light scatter reticulocyte count	EFO_0004586	Astle W	27863252	European	2016	-0.02907	0.004191	4.06e-12	-	173480	0	173480	2	-	Astle-W_Blood-Cell-Traits_EUR_2016
exm-rs3132945	rs3132945	chr6:32238680	chr6:32270903	G	A	rs3132945	chr6:32238680	chr6:32270903	G	A	0	1	1	Lymphocyte count	EFO_0004586	Astle W	27863252	European	2016	-0.04149	0.004208	6.21e-23	-	173480	0	173480	2	-	Astle-W_Blood-Cell-Traits_EUR_2016
exm-rs3132945	rs3132945	chr6:32238680	chr6:32270903	G	A	rs3132945	chr6:32238680	chr6:32270903	G	A	0	1	1	Monocyte count	EFO_0004586	Astle W	27863252	European	2016	-0.04151	0.004174	2.68e-23	-	173480	0	173480	2	-	Astle-W_Blood-Cell-Traits_EUR_2016
exm-rs3132945	rs3132945	chr6:32238680	chr6:32270903	G	A	rs3132945	chr6:32238680	chr6:32270903	G	A	0	1	1	Myeloid white cell count	EFO_0004586	Astle W	27863252	European	2016	-0.04144	0.004207	6.82e-23	-	173480	0	173480	2	-	Astle-W_Blood-Cell-Traits_EUR_2016
exm-rs3132945	rs3132945	chr6:32238680	chr6:32270903	G	A	rs3132945	chr6:32238680	chr6:32270903	G	A	0	1	1	Neutrophil count	EFO_0004586	Astle W	27863252	European	2016	-0.03557	0.004186	1.95e-17	-	173480	0	173480	2	-	Astle-W_Blood-Cell-Traits_EUR_2016
exm-rs3132945	rs3132945	chr6:32238680	chr6:32270903	G	A	rs3132945	chr6:32238680	chr6:32270903	G	A	0	1	1	Red blood cell count	EFO_0004586	Astle W	27863252	European	2016	-0.02612	0.004152	3.13e-10	-	173480	0	173480	2	-	Astle-W_Blood-Cell-Traits_EUR_2016
exm-rs3132945	rs3132945	chr6:32238680	chr6:32270903	G	A	rs3132945	chr6:32238680	chr6:32270903	G	A	0	1	1	Reticulocyte count	EFO_0004586	Astle W	27863252	European	2016	-0.03972	0.004199	3.10e-21	-	173480	0	173480	2	-	Astle-W_Blood-Cell-Traits_EUR_2016
exm-rs3132945	rs3132945	chr6:32238680	chr6:32270903	G	A	rs3132945	chr6:32238680	chr6:32270903	G	A	0	1	1	Reticulocyte fraction of red cells	EFO_0004586	Astle W	27863252	European	2016	-0.03422	0.004196	3.50e-16	-	173480	0	173480	2	-	Astle-W_Blood-Cell-Traits_EUR_2016
exm-rs3132945	rs3132945	chr6:32238680	chr6:32270903	G	A	rs3132945	chr6:32238680	chr6:32270903	G	A	0	1	1	Sum basophil neutrophil counts	EFO_0004586	Astle W	27863252	European	2016	-0.03581	0.004193	1.36e-17	-	173480	0	173480	2	-	Astle-W_Blood-Cell-Traits_EUR_2016
exm-rs3132945	rs3132945	chr6:32238680	chr6:32270903	G	A	rs3132945	chr6:32238680	chr6:32270903	G	A	0	1	1	Sum eosinophil basophil counts	EFO_0004586	Astle W	27863252	European	2016	-0.03386	0.004174	5.03e-16	-	173480	0	173480	2	-	Astle-W_Blood-Cell-Traits_EUR_2016
exm-rs3132945	rs3132945	chr6:32238680	chr6:32270903	G	A	rs3132945	chr6:32238680	chr6:32270903	G	A	0	1	1	Sum neutrophil eosinophil counts	EFO_0004586	Astle W	27863252	European	2016	-0.03812	0.00419	9.27e-20	-	173480	0	173480	2	-	Astle-W_Blood-Cell-Traits_EUR_2016
exm-rs3132945	rs3132945	chr6:32238680	chr6:32270903	G	A	rs3132945	chr6:32238680	chr6:32270903	G	A	0	1	1	White blood cell count	EFO_0004586	Astle W	27863252	European	2016	-0.05167	0.004189	6.01e-35	-	173480	0	173480	2	-	Astle-W_Blood-Cell-Traits_EUR_2016
exm-rs3132945	rs3132945	chr6:32238680	chr6:32270903	G	A	rs3132945	chr6:32238680	chr6:32270903	G	A	0	1	1	IgA deficiency	EFO_1001929	Bronson P	27723758	European	2016	0.7348	0.05374	1.47e-42	+	6487	1635	4852	7	log OR	Bronson-P_IgAD_EUR_2016
exm-rs3132945	rs3132945	chr6:32238680	chr6:32270903	G	A	rs3132945	chr6:32238680	chr6:32270903	G	A	0	1	1	Idiopathic membranous nephropathy	EFO_0004254	Stanescu HC	21323541	European	2011	NA	NA	9.79e-11	NA	2894	-	-	-	-	GRASP
exm-rs3132945	rs3132945	chr6:32238680	chr6:32270903	G	A	rs3132945	chr6:32238680	chr6:32270903	G	A	0	1	1	Rheumatoid arthritis	EFO_0000685	Stahl E	20453842	European	2010	NA	NA	1.01e-53	NA	25708	-	-	-	-	GRASP
exm-rs3132945	rs3132945	chr6:32238680	chr6:32270903	G	A	rs3132945	chr6:32238680	chr6:32270903	G	A	0	1	1	Rheumatoid arthritis ACPA positive	EFO_0000685	Padyukov L	21156761	European	2010	NA	NA	1.12e-24	NA	2226	-	-	-	-	GRASP
exm-rs3132945	rs3132945	chr6:32238680	chr6:32270903	G	A	rs3132945	chr6:32238680	chr6:32270903	G	A	0	1	1	Primary sclerosing cholangitis	EFO_0004268	Ji S	27992413	European	2017	0.6926	0.032	1.03e-112	+	14890	2871	12019	3	log OR	Ji-S_PSC_EUR_2017
exm-rs3132945	rs3132945	chr6:32238680	chr6:32270903	G	A	rs3132945	chr6:32238680	chr6:32270903	G	A	0	1	1	Arm fat-free mass left	-	Neale B	UKBB	European	2017	0.01341	0.001805	1.08e-13	+	331159	0	331159	1	IVNT	Neale-B_UKBB_EUR_2017
exm-rs3132945	rs3132945	chr6:32238680	chr6:32270903	G	A	rs3132945	chr6:32238680	chr6:32270903	G	A	0	1	1	Arm fat-free mass right	-	Neale B	UKBB	European	2017	0.0139	0.001769	4.04e-15	+	331221	0	331221	1	IVNT	Neale-B_UKBB_EUR_2017
exm-rs3132945	rs3132945	chr6:32238680	chr6:32270903	G	A	rs3132945	chr6:32238680	chr6:32270903	G	A	0	1	1	Arm predicted mass left	-	Neale B	UKBB	European	2017	0.01339	0.001798	9.62e-14	+	331146	0	331146	1	IVNT	Neale-B_UKBB_EUR_2017
exm-rs3132945	rs3132945	chr6:32238680	chr6:32270903	G	A	rs3132945	chr6:32238680	chr6:32270903	G	A	0	1	1	Arm predicted mass right	-	Neale B	UKBB	European	2017	0.0135	0.001763	1.90e-14	+	331216	0	331216	1	IVNT	Neale-B_UKBB_EUR_2017
exm-rs3132945	rs3132945	chr6:32238680	chr6:32270903	G	A	rs3132945	chr6:32238680	chr6:32270903	G	A	0	1	1	Basal metabolic rate	EFO_0007777	Neale B	UKBB	European	2017	0.01478	0.001883	4.23e-15	+	331307	0	331307	1	IVNT	Neale-B_UKBB_EUR_2017
exm-rs3132945	rs3132945	chr6:32238680	chr6:32270903	G	A	rs3132945	chr6:32238680	chr6:32270903	G	A	0	1	1	Comparative body size at age 10	NCIT_C106497;NCIT_C19666	Neale B	UKBB	European	2017	0.01217	0.001944	3.82e-10	+	331693	0	331693	1	IVNT	Neale-B_UKBB_EUR_2017
exm-rs3132945	rs3132945	chr6:32238680	chr6:32270903	G	A	rs3132945	chr6:32238680	chr6:32270903	G	A	0	1	1	Doctor diagnosed sarcoidosis	-	Neale B	UKBB	European	2017	0.002347	0.0003684	1.87e-10	+	83529	349	83180	1	-	Neale-B_UKBB_EUR_2017
exm-rs3132945	rs3132945	chr6:32238680	chr6:32270903	G	A	rs3132945	chr6:32238680	chr6:32270903	G	A	0	1	1	Height	EFO_0004339	Neale B	UKBB	European	2017	0.01272	0.002018	2.93e-10	+	336474	0	336474	1	IVNT	Neale-B_UKBB_EUR_2017
exm-rs3132945	rs3132945	chr6:32238680	chr6:32270903	G	A	rs3132945	chr6:32238680	chr6:32270903	G	A	0	1	1	Hip circumference	EFO_0005093	Neale B	UKBB	European	2017	0.01916	0.002812	9.48e-12	+	336601	0	336601	1	IVNT	Neale-B_UKBB_EUR_2017
exm-rs3132945	rs3132945	chr6:32238680	chr6:32270903	G	A	rs3132945	chr6:32238680	chr6:32270903	G	A	0	1	1	Impedance of leg left	-	Neale B	UKBB	European	2017	-0.01503	0.002589	6.49e-09	-	331296	0	331296	1	IVNT	Neale-B_UKBB_EUR_2017
exm-rs3132945	rs3132945	chr6:32238680	chr6:32270903	G	A	rs3132945	chr6:32238680	chr6:32270903	G	A	0	1	1	Impedance of leg right	-	Neale B	UKBB	European	2017	-0.01487	0.002569	7.10e-09	-	331301	0	331301	1	IVNT	Neale-B_UKBB_EUR_2017
exm-rs3132945	rs3132945	chr6:32238680	chr6:32270903	G	A	rs3132945	chr6:32238680	chr6:32270903	G	A	0	1	1	Impedance of whole body	NCIT_C137923	Neale B	UKBB	European	2017	-0.01213	0.002165	2.10e-08	-	331284	0	331284	1	IVNT	Neale-B_UKBB_EUR_2017
exm-rs3132945	rs3132945	chr6:32238680	chr6:32270903	G	A	rs3132945	chr6:32238680	chr6:32270903	G	A	0	1	1	Intestinal malabsorption	HP_0002024	Neale B	UKBB	European	2017	0.002173	0.0001224	1.81e-70	+	337199	624	336575	1	-	Neale-B_UKBB_EUR_2017
exm-rs3132945	rs3132945	chr6:32238680	chr6:32270903	G	A	rs3132945	chr6:32238680	chr6:32270903	G	A	0	1	1	Leg fat-free mass left	-	Neale B	UKBB	European	2017	0.01459	0.00187	5.99e-15	+	331258	0	331258	1	IVNT	Neale-B_UKBB_EUR_2017
exm-rs3132945	rs3132945	chr6:32238680	chr6:32270903	G	A	rs3132945	chr6:32238680	chr6:32270903	G	A	0	1	1	Leg fat-free mass right	-	Neale B	UKBB	European	2017	0.01491	0.001869	1.48e-15	+	331285	0	331285	1	IVNT	Neale-B_UKBB_EUR_2017
exm-rs3132945	rs3132945	chr6:32238680	chr6:32270903	G	A	rs3132945	chr6:32238680	chr6:32270903	G	A	0	1	1	Leg predicted mass left	-	Neale B	UKBB	European	2017	0.01459	0.001857	3.90e-15	+	331253	0	331253	1	IVNT	Neale-B_UKBB_EUR_2017
exm-rs3132945	rs3132945	chr6:32238680	chr6:32270903	G	A	rs3132945	chr6:32238680	chr6:32270903	G	A	0	1	1	Leg predicted mass right	-	Neale B	UKBB	European	2017	0.0147	0.001857	2.39e-15	+	331285	0	331285	1	IVNT	Neale-B_UKBB_EUR_2017
exm-rs3132945	rs3132945	chr6:32238680	chr6:32270903	G	A	rs3132945	chr6:32238680	chr6:32270903	G	A	0	1	1	Medication for cholesterol, blood pressure or diabetes: insulin	HP_0000831;NCIT_C54706	Neale B	UKBB	European	2017	0.002953	0.000488	1.45e-09	+	154702	2116	152586	1	-	Neale-B_UKBB_EUR_2017
exm-rs3132945	rs3132945	chr6:32238680	chr6:32270903	G	A	rs3132945	chr6:32238680	chr6:32270903	G	A	0	1	1	Mouth or teeth dental problems: dentures	NCIT_C99885;NCIT_C102044	Neale B	UKBB	European	2017	0.006291	0.001068	3.80e-09	+	336138	56894	279244	1	-	Neale-B_UKBB_EUR_2017
exm-rs3132945	rs3132945	chr6:32238680	chr6:32270903	G	A	rs3132945	chr6:32238680	chr6:32270903	G	A	0	1	1	Self-reported hyperthyroidism or thyrotoxicosis	NCIT_C114906;NCIT_C55813	Neale B	UKBB	European	2017	0.003097	0.0002464	3.21e-36	+	337159	2547	334612	1	-	Neale-B_UKBB_EUR_2017
exm-rs3132945	rs3132945	chr6:32238680	chr6:32270903	G	A	rs3132945	chr6:32238680	chr6:32270903	G	A	0	1	1	Self-reported malabsorption or coeliac disease	-	Neale B	UKBB	European	2017	0.006037	0.0001863	4.59e-230	+	337159	1452	335707	1	-	Neale-B_UKBB_EUR_2017
exm-rs3132945	rs3132945	chr6:32238680	chr6:32270903	G	A	rs3132945	chr6:32238680	chr6:32270903	G	A	0	1	1	Self-reported psoriasis	EFO_0000676	Neale B	UKBB	European	2017	0.002307	0.0003035	2.92e-14	+	337159	3871	333288	1	-	Neale-B_UKBB_EUR_2017
exm-rs3132945	rs3132945	chr6:32238680	chr6:32270903	G	A	rs3132945	chr6:32238680	chr6:32270903	G	A	0	1	1	Self-reported sarcoidosis	-	Neale B	UKBB	European	2017	0.0007719	0.000125	6.61e-10	+	337159	650	336509	1	-	Neale-B_UKBB_EUR_2017
exm-rs3132945	rs3132945	chr6:32238680	chr6:32270903	G	A	rs3132945	chr6:32238680	chr6:32270903	G	A	0	1	1	Sitting height	EFO_0007118	Neale B	UKBB	European	2017	0.02206	0.002195	9.12e-24	+	336172	0	336172	1	IVNT	Neale-B_UKBB_EUR_2017
exm-rs3132945	rs3132945	chr6:32238680	chr6:32270903	G	A	rs3132945	chr6:32238680	chr6:32270903	G	A	0	1	1	Started insulin within one year diagnosis of diabetes	NCIT_C113463;NCIT_C127045	Neale B	UKBB	European	2017	0.03296	0.004292	1.69e-14	+	15397	1872	13525	1	-	Neale-B_UKBB_EUR_2017
exm-rs3132945	rs3132945	chr6:32238680	chr6:32270903	G	A	rs3132945	chr6:32238680	chr6:32270903	G	A	0	1	1	Treatment with fludrocortisone	-	Neale B	UKBB	European	2017	0.0003327	5.969e-05	2.49e-08	+	337159	148	337011	1	-	Neale-B_UKBB_EUR_2017
exm-rs3132945	rs3132945	chr6:32238680	chr6:32270903	G	A	rs3132945	chr6:32238680	chr6:32270903	G	A	0	1	1	Treatment with insulin	NCIT_C121907;NCIT_C49500	Neale B	UKBB	European	2017	0.002018	0.0003398	2.89e-09	+	180203	1377	178826	1	-	Neale-B_UKBB_EUR_2017
exm-rs3132945	rs3132945	chr6:32238680	chr6:32270903	G	A	rs3132945	chr6:32238680	chr6:32270903	G	A	0	1	1	Treatment with insulin product	-	Neale B	UKBB	European	2017	0.002445	0.0002812	3.47e-18	+	337159	3319	333840	1	-	Neale-B_UKBB_EUR_2017
exm-rs3132945	rs3132945	chr6:32238680	chr6:32270903	G	A	rs3132945	chr6:32238680	chr6:32270903	G	A	0	1	1	Trunk fat-free mass	-	Neale B	UKBB	European	2017	0.01375	0.001789	1.53e-14	+	331030	0	331030	1	IVNT	Neale-B_UKBB_EUR_2017
exm-rs3132945	rs3132945	chr6:32238680	chr6:32270903	G	A	rs3132945	chr6:32238680	chr6:32270903	G	A	0	1	1	Trunk predicted mass	-	Neale B	UKBB	European	2017	0.01365	0.001783	1.88e-14	+	330995	0	330995	1	IVNT	Neale-B_UKBB_EUR_2017
exm-rs3132945	rs3132945	chr6:32238680	chr6:32270903	G	A	rs3132945	chr6:32238680	chr6:32270903	G	A	0	1	1	Unspecified haematuria	NCIT_C38046	Neale B	UKBB	European	2017	-0.002471	0.0004162	2.90e-09	-	337199	7363	329836	1	-	Neale-B_UKBB_EUR_2017
exm-rs3132945	rs3132945	chr6:32238680	chr6:32270903	G	A	rs3132945	chr6:32238680	chr6:32270903	G	A	0	1	1	Weight	EFO_0004338	Neale B	UKBB	European	2017	0.01686	0.002481	1.07e-11	+	336227	0	336227	1	IVNT	Neale-B_UKBB_EUR_2017
exm-rs3132945	rs3132945	chr6:32238680	chr6:32270903	G	A	rs3132945	chr6:32238680	chr6:32270903	G	A	0	1	1	Whole body fat-free mass	-	Neale B	UKBB	European	2017	0.01442	0.001796	9.48e-16	+	331291	0	331291	1	IVNT	Neale-B_UKBB_EUR_2017
exm-rs3132945	rs3132945	chr6:32238680	chr6:32270903	G	A	rs3132945	chr6:32238680	chr6:32270903	G	A	0	1	1	Whole body water mass	-	Neale B	UKBB	European	2017	0.01446	0.001798	8.97e-16	+	331315	0	331315	1	IVNT	Neale-B_UKBB_EUR_2017
exm-rs3132945	rs3132945	chr6:32238680	chr6:32270903	G	A	rs3132945	chr6:32238680	chr6:32270903	G	A	0	1	1	Rheumatoid arthritis	EFO_0000685	Okada Y	24390342	East Asian	2014	-0.4574	0.03558	9.80e-40	-	22515	4873	17642	4	log OR	Okada-Y_RA_EAS_2014
exm-rs3132945	rs3132945	chr6:32238680	chr6:32270903	G	A	rs3132945	chr6:32238680	chr6:32270903	G	A	0	1	1	Rheumatoid arthritis	EFO_0000685	Okada Y	24390342	European	2014	-0.4574	0.02094	1.30e-111	-	58284	14361	43923	18	log OR	Okada-Y_RA_EUR_2014
exm-rs3132945	rs3132945	chr6:32238680	chr6:32270903	G	A	rs3132945	chr6:32238680	chr6:32270903	G	A	0	1	1	Rheumatoid arthritis	EFO_0000685	Okada Y	24390342	Mixed	2014	-0.4574	0.01771	1.60e-148	-	80799	19234	61565	22	log OR	Okada-Y_RA_Mixed_2014
exm-rs3132945	rs3132945	chr6:32238680	chr6:32270903	G	A	rs3132945	chr6:32238680	chr6:32270903	G	A	0	1	1	Schizophrenia	EFO_0000692	PGC	25056061	Mixed	2014	-0.1032	0.0159	7.68e-11	-	82315	35476	46839	49	log OR	PGC_Schizophrenia_Mixed_2014
exm-rs3132945	rs3132945	chr6:32238680	chr6:32270903	G	A	rs3132945	chr6:32238680	chr6:32270903	G	A	0	1	1	Rheumatoid arthritis	EFO_0000685	Stahl E	20453842	European	2010	-0.462	0.03244	1.01e-53	-	25696	5538	20159	6	log OR	Stahl-E_RA_EUR_2010
exm-rs3132945	rs3132945	chr6:32238680	chr6:32270903	G	A	rs6457514	chr6:32223775	chr6:32255998	G	A	1	1	1	Self-reported systemic lupus erythematosis or sle	-	Neale B	UKBB	European	2017	0.0005198	9.476e-05	4.13e-08	+	337159	366	336793	1	-	Neale-B_UKBB_EUR_2017
exm-rs3132945	rs3132945	chr6:32238680	chr6:32270903	G	A	rs3115560	chr6:32236142	chr6:32268365	A	G	1	1	1	Rheumatoid arthritis	EFO_0000685	WTCCC	17554300	European	2007	NA	NA	6.23e-13	NA	4806	-	-	-	-	GRASP
exm-rs3132945	rs3132945	chr6:32238680	chr6:32270903	G	A	rs3130340	chr6:32244627	chr6:32276850	C	T	1	1	1	Alopecia areata	EFO_0004192	Petukhova L	20596022	European	2010	NA	NA	1.42e-16	NA	4332	-	-	-	-	GRASP
exm-rs3132945	rs3132945	chr6:32238680	chr6:32270903	G	A	rs3130340	chr6:32244627	chr6:32276850	C	T	1	1	1	Rheumatoid arthritis	EFO_0000685	Plenge RM	17804836	European	2007	NA	NA	1.75e-26	NA	3324	-	-	-	-	GRASP
exm-rs3132945	rs3132945	chr6:32238680	chr6:32270903	G	A	rs3130340	chr6:32244627	chr6:32276850	C	T	1	1	1	Rheumatoid arthritis	EFO_0000685	Gregersen PK	19503088	European	2009	NA	NA	8.26e-30	NA	6922	-	-	-	-	GRASP
exm-rs3132945	rs3132945	chr6:32238680	chr6:32270903	G	A	rs3130340	chr6:32244627	chr6:32276850	C	T	1	1	1	Spine bone mineral density	EFO_0007701	Styrkarsdottir U	19079262	European	2008	NA	NA	4.30e-08	NA	6865	-	-	-	-	GRASP
exm-rs3132945	rs3132945	chr6:32238680	chr6:32270903	G	A	rs3130340	chr6:32244627	chr6:32276850	C	T	1	1	1	Type 1 diabetes	EFO_0001359	Hakonarson H	17632545	European	2007	NA	NA	2.46e-08	NA	3105	-	-	-	-	GRASP
exm-rs3132945	rs3132945	chr6:32238680	chr6:32270903	G	A	rs3115553	chr6:32245827	chr6:32278050	T	C	1	1	1	Alopecia areata	EFO_0004192	Forstbauer	22027810	European	2011	NA	NA	5.84e-09	NA	1385	-	-	-	-	GRASP
exm-rs3132945	rs3132945	chr6:32238680	chr6:32270903	G	A	rs7757760	chr6:32247710	chr6:32279933	G	T	1	0.97265	1	Impedance of arm left	-	Neale B	UKBB	European	2017	-0.01134	0.002035	2.53e-08	-	331292	0	331292	1	IVNT	Neale-B_UKBB_EUR_2017
exm-rs3132945	rs3132945	chr6:32238680	chr6:32270903	G	A	rs7757760	chr6:32247710	chr6:32279933	G	T	1	0.97265	1	Self-reported adrenocortical insufficiency or addisons disease	HP_0008207	Neale B	UKBB	European	2017	0.0003264	5.912e-05	3.36e-08	+	337159	141	337018	1	-	Neale-B_UKBB_EUR_2017
exm-rs3132945	rs3132945	chr6:32238680	chr6:32270903	G	A	rs116153975	chr6:32226126	chr6:32258349	C	T	1	0.96183	1	Hayfever, allergic rhinitis or eczema	EFO_0003956	Neale B	UKBB	European	2017	-0.006737	0.001217	3.14e-08	-	336782	77891	258891	1	-	Neale-B_UKBB_EUR_2017
exm-rs3132945	rs3132945	chr6:32238680	chr6:32270903	G	A	rs9268143	chr6:32256473	chr6:32288696	G	A	1	0.94718	1	Impedance of arm right	-	Neale B	UKBB	European	2017	-0.01087	0.001979	3.97e-08	-	331279	0	331279	1	IVNT	Neale-B_UKBB_EUR_2017
exm-rs3132945	rs3132945	chr6:32238680	chr6:32270903	G	A	rs9268142	chr6:32256418	chr6:32288641	C	T	1	0.87166	0.94402	No blood clot, bronchitis, emphysema, asthma, rhinitis, eczema or allergy diagnosed by doctor	NCIT_C106380	Neale B	UKBB	European	2017	0.007371	0.001344	4.15e-08	+	336782	228530	108252	1	-	Neale-B_UKBB_EUR_2017
exm-rs3132946	rs3132946	chr6:32190028	chr6:32222251	A	G	rs3132946	chr6:32190028	chr6:32222251	A	G	0	1	1	Eosinophil count	EFO_0004586	Astle W	27863252	European	2016	-0.04569	0.005071	2.03e-19	-	173480	0	173480	2	-	Astle-W_Blood-Cell-Traits_EUR_2016
exm-rs3132946	rs3132946	chr6:32190028	chr6:32222251	A	G	rs3132946	chr6:32190028	chr6:32222251	A	G	0	1	1	Eosinophil percentage of granulocytes	EFO_0004586	Astle W	27863252	European	2016	-0.03036	0.005087	2.41e-09	-	173480	0	173480	2	-	Astle-W_Blood-Cell-Traits_EUR_2016
exm-rs3132946	rs3132946	chr6:32190028	chr6:32222251	A	G	rs3132946	chr6:32190028	chr6:32222251	A	G	0	1	1	Eosinophil percentage of white cells	EFO_0004586	Astle W	27863252	European	2016	-0.03455	0.005065	9.04e-12	-	173480	0	173480	2	-	Astle-W_Blood-Cell-Traits_EUR_2016
exm-rs3132946	rs3132946	chr6:32190028	chr6:32222251	A	G	rs3132946	chr6:32190028	chr6:32222251	A	G	0	1	1	Granulocyte count	EFO_0004586	Astle W	27863252	European	2016	-0.03194	0.005104	3.88e-10	-	173480	0	173480	2	-	Astle-W_Blood-Cell-Traits_EUR_2016
exm-rs3132946	rs3132946	chr6:32190028	chr6:32222251	A	G	rs3132946	chr6:32190028	chr6:32222251	A	G	0	1	1	Myeloid white cell count	EFO_0004586	Astle W	27863252	European	2016	-0.03106	0.005116	1.27e-09	-	173480	0	173480	2	-	Astle-W_Blood-Cell-Traits_EUR_2016
exm-rs3132946	rs3132946	chr6:32190028	chr6:32222251	A	G	rs3132946	chr6:32190028	chr6:32222251	A	G	0	1	1	Neutrophil count	EFO_0004586	Astle W	27863252	European	2016	-0.0286	0.005092	1.95e-08	-	173480	0	173480	2	-	Astle-W_Blood-Cell-Traits_EUR_2016
exm-rs3132946	rs3132946	chr6:32190028	chr6:32222251	A	G	rs3132946	chr6:32190028	chr6:32222251	A	G	0	1	1	Sum basophil neutrophil counts	EFO_0004586	Astle W	27863252	European	2016	-0.02847	0.005101	2.39e-08	-	173480	0	173480	2	-	Astle-W_Blood-Cell-Traits_EUR_2016
exm-rs3132946	rs3132946	chr6:32190028	chr6:32222251	A	G	rs3132946	chr6:32190028	chr6:32222251	A	G	0	1	1	Sum eosinophil basophil counts	EFO_0004586	Astle W	27863252	European	2016	-0.04538	0.005076	3.84e-19	-	173480	0	173480	2	-	Astle-W_Blood-Cell-Traits_EUR_2016
exm-rs3132946	rs3132946	chr6:32190028	chr6:32222251	A	G	rs3132946	chr6:32190028	chr6:32222251	A	G	0	1	1	Sum neutrophil eosinophil counts	EFO_0004586	Astle W	27863252	European	2016	-0.03194	0.005095	3.65e-10	-	173480	0	173480	2	-	Astle-W_Blood-Cell-Traits_EUR_2016
exm-rs3132946	rs3132946	chr6:32190028	chr6:32222251	A	G	rs3132946	chr6:32190028	chr6:32222251	A	G	0	1	1	White blood cell count	EFO_0004586	Astle W	27863252	European	2016	-0.03447	0.005096	1.34e-11	-	173480	0	173480	2	-	Astle-W_Blood-Cell-Traits_EUR_2016
exm-rs3132946	rs3132946	chr6:32190028	chr6:32222251	A	G	rs3132946	chr6:32190028	chr6:32222251	A	G	0	1	1	IgA deficiency	EFO_1001929	Bronson P	27723758	European	2016	-1.019	0.07188	1.16e-45	-	6487	1635	4852	7	log OR	Bronson-P_IgAD_EUR_2016
exm-rs3132946	rs3132946	chr6:32190028	chr6:32222251	A	G	rs3132946	chr6:32190028	chr6:32222251	A	G	0	1	1	Diabetes mellitus type 1	EFO_0001359;EFO_0000400	Barrett JC	19430480	European	2009	NA	NA	4.92e-126	NA	-	-	-	-	-	dbGaP
exm-rs3132946	rs3132946	chr6:32190028	chr6:32222251	A	G	rs3132946	chr6:32190028	chr6:32222251	A	G	0	1	1	Height	EFO_0004339	GIANT	25282103	European	2014	0.037	0.0042	8.50e-19	+	250893	0	250893	79	Z-score	GIANT_Height_EUR_2014
exm-rs3132946	rs3132946	chr6:32190028	chr6:32222251	A	G	rs3132946	chr6:32190028	chr6:32222251	A	G	0	1	1	Height	EFO_0004339	GIANT	28146470	European	2017	0.027	0.0049	4.80e-08	+	381625	0	381625	106	IVNT	GIANT_Height_EUR_2017
exm-rs3132946	rs3132946	chr6:32190028	chr6:32222251	A	G	rs3132946	chr6:32190028	chr6:32222251	A	G	0	1	1	Multiple sclerosis	EFO_0003885	Nischwitz S	20598377	European	2010	NA	NA	6.73e-11	NA	1415	-	-	-	-	GRASP
exm-rs3132946	rs3132946	chr6:32190028	chr6:32222251	A	G	rs3132946	chr6:32190028	chr6:32222251	A	G	0	1	1	Rheumatoid arthritis	EFO_0000685	Plenge RM	17804836	European	2007	NA	NA	1.34e-11	NA	3324	-	-	-	-	GRASP
exm-rs3132946	rs3132946	chr6:32190028	chr6:32222251	A	G	rs3132946	chr6:32190028	chr6:32222251	A	G	0	1	1	Rheumatoid arthritis	EFO_0000685	Gregersen PK	19503088	European	2009	NA	NA	8.93e-18	NA	6922	-	-	-	-	GRASP
exm-rs3132946	rs3132946	chr6:32190028	chr6:32222251	A	G	rs3132946	chr6:32190028	chr6:32222251	A	G	0	1	1	Rheumatoid arthritis	EFO_0000685	Stahl E	20453842	European	2010	NA	NA	1.06e-23	NA	25708	-	-	-	-	GRASP
exm-rs3132946	rs3132946	chr6:32190028	chr6:32222251	A	G	rs3132946	chr6:32190028	chr6:32222251	A	G	0	1	1	Type 1 diabetes	EFO_0001359	Hakonarson H	17632545	European	2007	NA	NA	2.31e-18	NA	3105	-	-	-	-	GRASP
exm-rs3132946	rs3132946	chr6:32190028	chr6:32222251	A	G	rs3132946	chr6:32190028	chr6:32222251	A	G	0	1	1	Arm fat-free mass left	-	Neale B	UKBB	European	2017	0.01253	0.002189	1.04e-08	+	331159	0	331159	1	IVNT	Neale-B_UKBB_EUR_2017
exm-rs3132946	rs3132946	chr6:32190028	chr6:32222251	A	G	rs3132946	chr6:32190028	chr6:32222251	A	G	0	1	1	Arm fat-free mass right	-	Neale B	UKBB	European	2017	0.01272	0.002146	3.07e-09	+	331221	0	331221	1	IVNT	Neale-B_UKBB_EUR_2017
exm-rs3132946	rs3132946	chr6:32190028	chr6:32222251	A	G	rs3132946	chr6:32190028	chr6:32222251	A	G	0	1	1	Arm predicted mass left	-	Neale B	UKBB	European	2017	0.01238	0.002181	1.39e-08	+	331146	0	331146	1	IVNT	Neale-B_UKBB_EUR_2017
exm-rs3132946	rs3132946	chr6:32190028	chr6:32222251	A	G	rs3132946	chr6:32190028	chr6:32222251	A	G	0	1	1	Arm predicted mass right	-	Neale B	UKBB	European	2017	0.01284	0.002138	1.90e-09	+	331216	0	331216	1	IVNT	Neale-B_UKBB_EUR_2017
exm-rs3132946	rs3132946	chr6:32190028	chr6:32222251	A	G	rs3132946	chr6:32190028	chr6:32222251	A	G	0	1	1	Basal metabolic rate	EFO_0007777	Neale B	UKBB	European	2017	0.01345	0.002283	3.85e-09	+	331307	0	331307	1	IVNT	Neale-B_UKBB_EUR_2017
exm-rs3132946	rs3132946	chr6:32190028	chr6:32222251	A	G	rs3132946	chr6:32190028	chr6:32222251	A	G	0	1	1	Comparative height size at age 10	NCIT_C106497;NCIT_C19666	Neale B	UKBB	European	2017	0.01883	0.00235	1.13e-15	+	332021	0	332021	1	IVNT	Neale-B_UKBB_EUR_2017
exm-rs3132946	rs3132946	chr6:32190028	chr6:32222251	A	G	rs3132946	chr6:32190028	chr6:32222251	A	G	0	1	1	Diabetes diagnosed by doctor	EFO_0000400	Neale B	UKBB	European	2017	-0.006555	0.000738	6.60e-19	-	336473	16183	320290	1	-	Neale-B_UKBB_EUR_2017
exm-rs3132946	rs3132946	chr6:32190028	chr6:32222251	A	G	rs3132946	chr6:32190028	chr6:32222251	A	G	0	1	1	Forced expiratory volume in 1-second	EFO_0004314	Neale B	UKBB	European	2017	0.02573	0.002948	2.57e-18	+	307638	0	307638	1	IVNT	Neale-B_UKBB_EUR_2017
exm-rs3132946	rs3132946	chr6:32190028	chr6:32222251	A	G	rs3132946	chr6:32190028	chr6:32222251	A	G	0	1	1	Forced expiratory volume in 1-second, best measure	NCIT_C112285;NCIT_C38084	Neale B	UKBB	European	2017	0.02545	0.003247	4.59e-15	+	255492	0	255492	1	IVNT	Neale-B_UKBB_EUR_2017
exm-rs3132946	rs3132946	chr6:32190028	chr6:32222251	A	G	rs3132946	chr6:32190028	chr6:32222251	A	G	0	1	1	Forced expiratory volume in 1-second, predicted	NCIT_C112376;NCIT_C112377	Neale B	UKBB	European	2017	0.02188	0.003881	1.73e-08	+	110423	0	110423	1	IVNT	Neale-B_UKBB_EUR_2017
exm-rs3132946	rs3132946	chr6:32190028	chr6:32222251	A	G	rs3132946	chr6:32190028	chr6:32222251	A	G	0	1	1	Forced vital capacity	EFO_0004312	Neale B	UKBB	European	2017	0.03032	0.002795	2.04e-27	+	307638	0	307638	1	IVNT	Neale-B_UKBB_EUR_2017
exm-rs3132946	rs3132946	chr6:32190028	chr6:32222251	A	G	rs3132946	chr6:32190028	chr6:32222251	A	G	0	1	1	Forced vital capacity, best measure	EFO_0004312	Neale B	UKBB	European	2017	0.03171	0.003074	6.22e-25	+	255492	0	255492	1	IVNT	Neale-B_UKBB_EUR_2017
exm-rs3132946	rs3132946	chr6:32190028	chr6:32222251	A	G	rs3132946	chr6:32190028	chr6:32222251	A	G	0	1	1	Hand grip strength left	EFO_0006941	Neale B	UKBB	European	2017	0.016	0.002482	1.15e-10	+	335821	0	335821	1	IVNT	Neale-B_UKBB_EUR_2017
exm-rs3132946	rs3132946	chr6:32190028	chr6:32222251	A	G	rs3132946	chr6:32190028	chr6:32222251	A	G	0	1	1	Hand grip strength right	EFO_0006941	Neale B	UKBB	European	2017	0.01674	0.002487	1.70e-11	+	335842	0	335842	1	IVNT	Neale-B_UKBB_EUR_2017
exm-rs3132946	rs3132946	chr6:32190028	chr6:32222251	A	G	rs3132946	chr6:32190028	chr6:32222251	A	G	0	1	1	Hayfever, allergic rhinitis or eczema	EFO_0003956	Neale B	UKBB	European	2017	0.01034	0.001455	1.21e-12	+	336782	77891	258891	1	-	Neale-B_UKBB_EUR_2017
exm-rs3132946	rs3132946	chr6:32190028	chr6:32222251	A	G	rs3132946	chr6:32190028	chr6:32222251	A	G	0	1	1	Height	EFO_0004339	Neale B	UKBB	European	2017	0.02973	0.002446	5.63e-34	+	336474	0	336474	1	IVNT	Neale-B_UKBB_EUR_2017
exm-rs3132946	rs3132946	chr6:32190028	chr6:32222251	A	G	rs3132946	chr6:32190028	chr6:32222251	A	G	0	1	1	Insulin-dependent diabetes mellitus	EFO_0001359	Neale B	UKBB	European	2017	-0.0009028	0.0001234	2.58e-13	-	337199	431	336768	1	-	Neale-B_UKBB_EUR_2017
exm-rs3132946	rs3132946	chr6:32190028	chr6:32222251	A	G	rs3132946	chr6:32190028	chr6:32222251	A	G	0	1	1	Leg fat-free mass right	-	Neale B	UKBB	European	2017	0.01321	0.002266	5.62e-09	+	331285	0	331285	1	IVNT	Neale-B_UKBB_EUR_2017
exm-rs3132946	rs3132946	chr6:32190028	chr6:32222251	A	G	rs3132946	chr6:32190028	chr6:32222251	A	G	0	1	1	Leg predicted mass right	-	Neale B	UKBB	European	2017	0.01319	0.002252	4.69e-09	+	331285	0	331285	1	IVNT	Neale-B_UKBB_EUR_2017
exm-rs3132946	rs3132946	chr6:32190028	chr6:32222251	A	G	rs3132946	chr6:32190028	chr6:32222251	A	G	0	1	1	Long-standing illness, disability or infirmity	NCIT_C21007	Neale B	UKBB	European	2017	-0.01107	0.001633	1.24e-11	-	329663	107123	222540	1	-	Neale-B_UKBB_EUR_2017
exm-rs3132946	rs3132946	chr6:32190028	chr6:32222251	A	G	rs3132946	chr6:32190028	chr6:32222251	A	G	0	1	1	Medication for cholesterol, blood pressure or diabetes: insulin	HP_0000831;NCIT_C54706	Neale B	UKBB	European	2017	-0.005523	0.0005908	9.10e-21	-	154702	2116	152586	1	-	Neale-B_UKBB_EUR_2017
exm-rs3132946	rs3132946	chr6:32190028	chr6:32222251	A	G	rs3132946	chr6:32190028	chr6:32222251	A	G	0	1	1	Medication for cholesterol, blood pressure or diabetes: none of the above	NCIT_C133298	Neale B	UKBB	European	2017	0.01311	0.0024	4.70e-08	+	154702	103004	51698	1	-	Neale-B_UKBB_EUR_2017
exm-rs3132946	rs3132946	chr6:32190028	chr6:32222251	A	G	rs3132946	chr6:32190028	chr6:32222251	A	G	0	1	1	Mouth or teeth dental problems: mouth ulcers	NCIT_C99886;NCIT_C99885	Neale B	UKBB	European	2017	-0.007684	0.001048	2.22e-13	-	336138	34398	301740	1	-	Neale-B_UKBB_EUR_2017
exm-rs3132946	rs3132946	chr6:32190028	chr6:32222251	A	G	rs3132946	chr6:32190028	chr6:32222251	A	G	0	1	1	Multiple sclerosis	EFO_0003885	Neale B	UKBB	European	2017	0.001266	0.0001275	3.00e-23	+	337199	460	336739	1	-	Neale-B_UKBB_EUR_2017
exm-rs3132946	rs3132946	chr6:32190028	chr6:32222251	A	G	rs3132946	chr6:32190028	chr6:32222251	A	G	0	1	1	Number of self-reported non-cancer illnesses	NCIT_C115274	Neale B	UKBB	European	2017	-0.01824	0.002844	1.44e-10	-	337159	0	337159	1	IVNT	Neale-B_UKBB_EUR_2017
exm-rs3132946	rs3132946	chr6:32190028	chr6:32222251	A	G	rs3132946	chr6:32190028	chr6:32222251	A	G	0	1	1	Number of treatments or medications taken	-	Neale B	UKBB	European	2017	-0.01699	0.002761	7.67e-10	-	337159	0	337159	1	IVNT	Neale-B_UKBB_EUR_2017
exm-rs3132946	rs3132946	chr6:32190028	chr6:32222251	A	G	rs3132946	chr6:32190028	chr6:32222251	A	G	0	1	1	Self-reported diabetes	EFO_0000400	Neale B	UKBB	European	2017	-0.005236	0.0006693	5.17e-15	-	337159	13243	323916	1	-	Neale-B_UKBB_EUR_2017
exm-rs3132946	rs3132946	chr6:32190028	chr6:32222251	A	G	rs3132946	chr6:32190028	chr6:32222251	A	G	0	1	1	Self-reported hypertension	EFO_0000537	Neale B	UKBB	European	2017	-0.008402	0.001511	2.66e-08	-	337159	87690	249469	1	-	Neale-B_UKBB_EUR_2017
exm-rs3132946	rs3132946	chr6:32190028	chr6:32222251	A	G	rs3132946	chr6:32190028	chr6:32222251	A	G	0	1	1	Self-reported hypothyroidism or myxoedema	EFO_1001055	Neale B	UKBB	European	2017	-0.008545	0.0007351	3.19e-31	-	337159	16376	320783	1	-	Neale-B_UKBB_EUR_2017
exm-rs3132946	rs3132946	chr6:32190028	chr6:32222251	A	G	rs3132946	chr6:32190028	chr6:32222251	A	G	0	1	1	Self-reported malabsorption or coeliac disease	-	Neale B	UKBB	European	2017	-0.001951	0.0002262	6.31e-18	-	337159	1452	335707	1	-	Neale-B_UKBB_EUR_2017
exm-rs3132946	rs3132946	chr6:32190028	chr6:32222251	A	G	rs3132946	chr6:32190028	chr6:32222251	A	G	0	1	1	Self-reported multiple sclerosis	EFO_0003885	Neale B	UKBB	European	2017	0.003565	0.000208	8.07e-66	+	337159	1228	335931	1	-	Neale-B_UKBB_EUR_2017
exm-rs3132946	rs3132946	chr6:32190028	chr6:32222251	A	G	rs3132946	chr6:32190028	chr6:32222251	A	G	0	1	1	Self-reported psoriasis	EFO_0000676	Neale B	UKBB	European	2017	-0.00222	0.000368	1.60e-09	-	337159	3871	333288	1	-	Neale-B_UKBB_EUR_2017
exm-rs3132946	rs3132946	chr6:32190028	chr6:32222251	A	G	rs3132946	chr6:32190028	chr6:32222251	A	G	0	1	1	Self-reported rheumatoid arthritis	EFO_0000685	Neale B	UKBB	European	2017	-0.0023	0.0003612	1.92e-10	-	337159	3730	333429	1	-	Neale-B_UKBB_EUR_2017
exm-rs3132946	rs3132946	chr6:32190028	chr6:32222251	A	G	rs3132946	chr6:32190028	chr6:32222251	A	G	0	1	1	Self-reported type 1 diabetes	EFO_0001359	Neale B	UKBB	European	2017	-0.0006144	0.0001006	1.01e-09	-	337159	286	336873	1	-	Neale-B_UKBB_EUR_2017
exm-rs3132946	rs3132946	chr6:32190028	chr6:32222251	A	G	rs3132946	chr6:32190028	chr6:32222251	A	G	0	1	1	Sitting height	EFO_0007118	Neale B	UKBB	European	2017	0.02309	0.002661	4.04e-18	+	336172	0	336172	1	IVNT	Neale-B_UKBB_EUR_2017
exm-rs3132946	rs3132946	chr6:32190028	chr6:32222251	A	G	rs3132946	chr6:32190028	chr6:32222251	A	G	0	1	1	Started insulin within one year diagnosis of diabetes	NCIT_C113463;NCIT_C127045	Neale B	UKBB	European	2017	-0.06374	0.005536	1.50e-30	-	15397	1872	13525	1	-	Neale-B_UKBB_EUR_2017
exm-rs3132946	rs3132946	chr6:32190028	chr6:32222251	A	G	rs3132946	chr6:32190028	chr6:32222251	A	G	0	1	1	Taking other prescription medications	NCIT_C106963;NCIT_C100961	Neale B	UKBB	European	2017	-0.01073	0.001725	5.02e-10	-	336330	158113	178217	1	-	Neale-B_UKBB_EUR_2017
exm-rs3132946	rs3132946	chr6:32190028	chr6:32222251	A	G	rs3132946	chr6:32190028	chr6:32222251	A	G	0	1	1	Treatment with insulin	NCIT_C121907;NCIT_C49500	Neale B	UKBB	European	2017	-0.003393	0.0004123	1.89e-16	-	180203	1377	178826	1	-	Neale-B_UKBB_EUR_2017
exm-rs3132946	rs3132946	chr6:32190028	chr6:32222251	A	G	rs3132946	chr6:32190028	chr6:32222251	A	G	0	1	1	Treatment with insulin product	-	Neale B	UKBB	European	2017	-0.004203	0.0003409	6.41e-35	-	337159	3319	333840	1	-	Neale-B_UKBB_EUR_2017
exm-rs3132946	rs3132946	chr6:32190028	chr6:32222251	A	G	rs3132946	chr6:32190028	chr6:32222251	A	G	0	1	1	Treatment with levothyroxine sodium	NCIT_C888;NCIT_C87251	Neale B	UKBB	European	2017	-0.005641	0.0006775	8.36e-17	-	337159	13717	323442	1	-	Neale-B_UKBB_EUR_2017
exm-rs3132946	rs3132946	chr6:32190028	chr6:32222251	A	G	rs3132946	chr6:32190028	chr6:32222251	A	G	0	1	1	Treatment with methotrexate	NCIT_C121907;NCIT_C49500	Neale B	UKBB	European	2017	-0.001391	0.0002502	2.69e-08	-	337159	1778	335381	1	-	Neale-B_UKBB_EUR_2017
exm-rs3132946	rs3132946	chr6:32190028	chr6:32222251	A	G	rs3132946	chr6:32190028	chr6:32222251	A	G	0	1	1	Treatment with thyroxine product	-	Neale B	UKBB	European	2017	-0.002253	0.0003692	1.04e-09	-	337159	3917	333242	1	-	Neale-B_UKBB_EUR_2017
exm-rs3132946	rs3132946	chr6:32190028	chr6:32222251	A	G	rs3132946	chr6:32190028	chr6:32222251	A	G	0	1	1	Trunk fat-free mass	-	Neale B	UKBB	European	2017	0.01576	0.002169	3.74e-13	+	331030	0	331030	1	IVNT	Neale-B_UKBB_EUR_2017
exm-rs3132946	rs3132946	chr6:32190028	chr6:32222251	A	G	rs3132946	chr6:32190028	chr6:32222251	A	G	0	1	1	Trunk predicted mass	-	Neale B	UKBB	European	2017	0.01588	0.002162	2.08e-13	+	330995	0	330995	1	IVNT	Neale-B_UKBB_EUR_2017
exm-rs3132946	rs3132946	chr6:32190028	chr6:32222251	A	G	rs3132946	chr6:32190028	chr6:32222251	A	G	0	1	1	Vascular or heart problems diagnosed by doctor: high blood pressure	NCIT_C3117	Neale B	UKBB	European	2017	-0.008731	0.001531	1.19e-08	-	336683	91033	245650	1	-	Neale-B_UKBB_EUR_2017
exm-rs3132946	rs3132946	chr6:32190028	chr6:32222251	A	G	rs3132946	chr6:32190028	chr6:32222251	A	G	0	1	1	Vascular or heart problems diagnosed by doctor: none of the above	NCIT_C133298	Neale B	UKBB	European	2017	0.009388	0.001573	2.38e-09	+	336683	236530	100153	1	-	Neale-B_UKBB_EUR_2017
exm-rs3132946	rs3132946	chr6:32190028	chr6:32222251	A	G	rs3132946	chr6:32190028	chr6:32222251	A	G	0	1	1	Whole body fat-free mass	-	Neale B	UKBB	European	2017	0.01454	0.002177	2.45e-11	+	331291	0	331291	1	IVNT	Neale-B_UKBB_EUR_2017
exm-rs3132946	rs3132946	chr6:32190028	chr6:32222251	A	G	rs3132946	chr6:32190028	chr6:32222251	A	G	0	1	1	Whole body water mass	-	Neale B	UKBB	European	2017	0.01473	0.002181	1.44e-11	+	331315	0	331315	1	IVNT	Neale-B_UKBB_EUR_2017
exm-rs3132946	rs3132946	chr6:32190028	chr6:32222251	A	G	rs3132946	chr6:32190028	chr6:32222251	A	G	0	1	1	Rheumatoid arthritis	EFO_0000685	Okada Y	24390342	European	2014	-0.3425	0.02535	5.90e-45	-	58284	14361	43923	18	log OR	Okada-Y_RA_EUR_2014
exm-rs3132946	rs3132946	chr6:32190028	chr6:32222251	A	G	rs3132946	chr6:32190028	chr6:32222251	A	G	0	1	1	Rheumatoid arthritis	EFO_0000685	Okada Y	24390342	Mixed	2014	-0.3425	0.02535	5.20e-45	-	80799	19234	61565	22	log OR	Okada-Y_RA_Mixed_2014
exm-rs3132946	rs3132946	chr6:32190028	chr6:32222251	A	G	rs3132946	chr6:32190028	chr6:32222251	A	G	0	1	1	Rheumatoid arthritis	EFO_0000685	Stahl E	20453842	European	2010	-0.3567	0.03651	1.06e-23	-	25706	5539	20167	6	log OR	Stahl-E_RA_EUR_2010
exm-rs3132946	rs3132946	chr6:32190028	chr6:32222251	A	G	rs3131294	chr6:32180146	chr6:32212369	A	G	1	0.99012	1	Multiple sclerosis	EFO_0003885	IMSGC	17660530	European	2007	NA	NA	4.04e-32	NA	-	-	-	-	-	dbGaP
exm-rs3132946	rs3132946	chr6:32190028	chr6:32222251	A	G	rs3131294	chr6:32180146	chr6:32212369	A	G	1	0.99012	1	Multiple sclerosis	EFO_0003885	IMSGC	17660530	European	2007	NA	NA	4.04e-32	NA	5224	-	-	-	-	GRASP
exm-rs3132946	rs3132946	chr6:32190028	chr6:32222251	A	G	rs3131294	chr6:32180146	chr6:32212369	A	G	1	0.99012	1	Type 1 diabetes	EFO_0001359	WTCCC	17554300	European	2007	NA	NA	1.75e-88	NA	4806	-	-	-	-	GRASP
exm-rs3132946	rs3132946	chr6:32190028	chr6:32222251	A	G	rs3131294	chr6:32180146	chr6:32212369	A	G	1	0.99012	1	Multiple sclerosis	EFO_0003885	IMSGC	17660530	European	2007	NA	NA	4.04e-32	NA	2793	931	1862	1	log OR	IMSGC_MS_EUR_2007
exm-rs3132946	rs3132946	chr6:32190028	chr6:32222251	A	G	rs3131294	chr6:32180146	chr6:32212369	A	G	1	0.99012	1	Illnesses of siblings: diabetes	NCIT_C102469	Neale B	UKBB	European	2017	-0.005838	0.001062	3.88e-08	-	261075	21747	239328	1	-	Neale-B_UKBB_EUR_2017
exm-rs3132946	rs3132946	chr6:32190028	chr6:32222251	A	G	rs3131294	chr6:32180146	chr6:32212369	A	G	1	0.99012	1	Medication for cholesterol, blood pressure or diabetes: cholesterol lowering medication	NCIT_C459	Neale B	UKBB	European	2017	-0.01221	0.002149	1.33e-08	-	154702	35840	118862	1	-	Neale-B_UKBB_EUR_2017
exm-rs3132946	rs3132946	chr6:32190028	chr6:32222251	A	G	rs3131294	chr6:32180146	chr6:32212369	A	G	1	0.99012	1	Overall health rating	NCIT_C104313;NCIT_C121910	Neale B	UKBB	European	2017	-0.01372	0.002503	4.17e-08	-	336020	0	336020	1	IVNT	Neale-B_UKBB_EUR_2017
exm-rs3132946	rs3132946	chr6:32190028	chr6:32222251	A	G	rs9267890	chr6:32202086	chr6:32234309	T	G	1	0.91199	0.95977	Ulcerative colitis	EFO_0000729	IBDGC	26192919	European	2015	0.2134	0.0319	2.32e-11	+	27432	6968	20464	8	log OR	IBDGC_Ulcerative-Colitis_EUR_2015
exm-rs3132946	rs3132946	chr6:32190028	chr6:32222251	A	G	rs1800684	chr6:32151994	chr6:32184217	A	T	1	0.90138	0.97894	Coronary artery disease	EFO_0000378;EFO_0001645	van der Harst P	29212778	Mixed	2018	-0.0464	0.0081	1.21e-08	-	547261	122733	424528	2	log OR	van-der-Harst-P_CAD_Mixed_2018
exm-rs3132946	rs3132946	chr6:32190028	chr6:32222251	A	G	rs3131283	chr6:32119898	chr6:32152121	T	C	1	0.89161	0.97874	Granulocyte percentage of myeloid white cells	EFO_0004586	Astle W	27863252	European	2016	-0.02775	0.005077	4.63e-08	-	173480	0	173480	2	-	Astle-W_Blood-Cell-Traits_EUR_2016
exm-rs3132946	rs3132946	chr6:32190028	chr6:32222251	A	G	rs3131283	chr6:32119898	chr6:32152121	T	C	1	0.89161	0.97874	Monocyte percentage of white cells	EFO_0004586	Astle W	27863252	European	2016	0.02846	0.005064	1.90e-08	+	173480	0	173480	2	-	Astle-W_Blood-Cell-Traits_EUR_2016
exm-rs3132946	rs3132946	chr6:32190028	chr6:32222251	A	G	rs3131283	chr6:32119898	chr6:32152121	T	C	1	0.89161	0.97874	Height	EFO_0004339	GIANT	23754948	European	2013	0.033	0.005889	2.10e-08	+	131885	0	131885	46	Z-score	GIANT_Height_EUR_2013
exm-rs3132946	rs3132946	chr6:32190028	chr6:32222251	A	G	rs3131283	chr6:32119898	chr6:32152121	T	C	1	0.89161	0.97874	Weight	EFO_0004338	GIANT	23754948	European	2013	0.0353	0.006218	1.37e-08	+	125917	0	125917	46	IVNT	GIANT_Weight_EUR_2013
exm-rs3132946	rs3132946	chr6:32190028	chr6:32222251	A	G	rs3134943	chr6:32147761	chr6:32179984	T	C	1	0.86438	0.93911	Self-reported high cholesterol	NCIT_C37967	Neale B	UKBB	European	2017	-0.006172	0.001117	3.27e-08	-	337159	41296	295863	1	-	Neale-B_UKBB_EUR_2017
exm-rs3132946	rs3132946	chr6:32190028	chr6:32222251	A	G	rs3134953	chr6:32109165	chr6:32141388	G	A	1	0.85291	0.9675	Disorders of mineral metabolism	-	Neale B	UKBB	European	2017	0.0006517	0.0001174	2.87e-08	+	337199	390	336809	1	-	Neale-B_UKBB_EUR_2017
exm-rs3132946	rs3132946	chr6:32190028	chr6:32222251	A	G	rs3130283	chr6:32138545	chr6:32170768	A	C	1	0.83832	0.92016	Rheumatoid arthritis	EFO_0000685	Okada Y	24390342	East Asian	2014	-0.2231	0.04181	4.30e-08	-	22515	4873	17642	4	log OR	Okada-Y_RA_EAS_2014
exm-rs3132946	rs3132946	chr6:32190028	chr6:32222251	A	G	rs9268118	chr6:32249987	chr6:32282210	T	C	1	0.82994	0.92007	Neutrophil percentage of granulocytes	EFO_0004586	Astle W	27863252	European	2016	0.02997	0.005058	3.13e-09	+	173480	0	173480	2	-	Astle-W_Blood-Cell-Traits_EUR_2016
exm-rs3132946	rs3132946	chr6:32190028	chr6:32222251	A	G	rs9268118	chr6:32249987	chr6:32282210	T	C	1	0.82994	0.92007	No blood clot, bronchitis, emphysema, asthma, rhinitis, eczema or allergy diagnosed by doctor	NCIT_C106380	Neale B	UKBB	European	2017	-0.00915	0.001606	1.21e-08	-	336782	228530	108252	1	-	Neale-B_UKBB_EUR_2017
exm-rs3132946	rs3132946	chr6:32190028	chr6:32222251	A	G	rs9268118	chr6:32249987	chr6:32282210	T	C	1	0.82994	0.92007	Other rheumatoid arthritis	NCIT_C2884;HP_0001370	Neale B	UKBB	European	2017	-0.001027	0.0001836	2.21e-08	-	337199	964	336235	1	-	Neale-B_UKBB_EUR_2017
exm-rs3132946	rs3132946	chr6:32190028	chr6:32222251	A	G	rs9267992	chr6:32220397	chr6:32252620	G	A	1	0.81716	0.93964	Amoxicillin clavulanate drug induced liver injury	EFO_0004228	Lucena MI	21570397	European	2011	NA	NA	6.80e-13	NA	733	-	-	-	-	GRASP
exm-rs3132946	rs3132946	chr6:32190028	chr6:32222251	A	G	rs9267992	chr6:32220397	chr6:32252620	G	A	1	0.81716	0.93964	HLA DQA1 gene expression	NCIT_C71265	Ferreira MA	20045101	European	2009	NA	NA	1.10e-13	NA	2538	-	-	-	-	GRASP
exm-rs3132946	rs3132946	chr6:32190028	chr6:32222251	A	G	rs9267992	chr6:32220397	chr6:32252620	G	A	1	0.81716	0.93964	HLA DQB1 gene expression	NCIT_C70614	Ferreira MA	20045101	European	2009	NA	NA	8.60e-18	NA	2538	-	-	-	-	GRASP
exm-rs3132946	rs3132946	chr6:32190028	chr6:32222251	A	G	rs9267992	chr6:32220397	chr6:32252620	G	A	1	0.81716	0.93964	HLA DRB1 gene expression	NCIT_C19409;NCIT_C52341	Ferreira MA	20045101	European	2009	NA	NA	1.90e-15	NA	2538	-	-	-	-	GRASP
exm-rs3132946	rs3132946	chr6:32190028	chr6:32222251	A	G	rs3130342	chr6:32080146	chr6:32112369	A	C	1	0.81671	0.92698	Lymphocyte count	EFO_0004586	Astle W	27863252	European	2016	-0.02787	0.005027	2.95e-08	-	173480	0	173480	2	-	Astle-W_Blood-Cell-Traits_EUR_2016
exm-rs3132946	rs3132946	chr6:32190028	chr6:32222251	A	G	rs3134954	chr6:32071893	chr6:32104116	C	T	1	0.80808	0.91732	Height	EFO_0004339	GIANT	20881960	European	2010	NA	NA	4.39e-08	NA	132038	0	132038	46	Z-score	GIANT_Height_EUR_2010
exm-rs3132946	rs3132946	chr6:32190028	chr6:32222251	A	G	rs3134954	chr6:32071893	chr6:32104116	C	T	1	0.80808	0.91732	Height	EFO_0004339	GIANT	20881960	European	2010	NA	NA	4.39e-08	NA	133653	-	-	-	-	GRASP
exm-rs3132946	rs3132946	chr6:32190028	chr6:32222251	A	G	rs6457535	chr6:32262406	chr6:32294629	A	G	1	0.80748	0.92966	Allergic disease	EFO_0003785	Ferreira M	29083406	European	2017	0.0469	0.0086	4.94e-08	+	360838	180129	180709	13	log OR	Ferreira-M_Allergic-Disease_EUR_2017
exm-rs3132958	rs3132958	chr6:32297901	chr6:32330124	A	G	rs3132958	chr6:32297901	chr6:32330124	A	G	0	1	1	Eosinophil count	EFO_0004586	Astle W	27863252	European	2016	-0.02372	0.004121	8.58e-09	-	173480	0	173480	2	-	Astle-W_Blood-Cell-Traits_EUR_2016
exm-rs3132958	rs3132958	chr6:32297901	chr6:32330124	A	G	rs3132958	chr6:32297901	chr6:32330124	A	G	0	1	1	Hemoglobin concentration	EFO_0004586	Astle W	27863252	European	2016	0.03009	0.004099	2.11e-13	+	173480	0	173480	2	-	Astle-W_Blood-Cell-Traits_EUR_2016
exm-rs3132958	rs3132958	chr6:32297901	chr6:32330124	A	G	rs3132958	chr6:32297901	chr6:32330124	A	G	0	1	1	Mean corpuscular hemoglobin	EFO_0004586	Astle W	27863252	European	2016	0.02368	0.004081	6.53e-09	+	173480	0	173480	2	-	Astle-W_Blood-Cell-Traits_EUR_2016
exm-rs3132958	rs3132958	chr6:32297901	chr6:32330124	A	G	rs3132958	chr6:32297901	chr6:32330124	A	G	0	1	1	Mean corpuscular hemoglobin concentration	EFO_0004586	Astle W	27863252	European	2016	0.02771	0.004004	4.51e-12	+	173480	0	173480	2	-	Astle-W_Blood-Cell-Traits_EUR_2016
exm-rs3132958	rs3132958	chr6:32297901	chr6:32330124	A	G	rs3132958	chr6:32297901	chr6:32330124	A	G	0	1	1	Mean platelet volume	EFO_0004586	Astle W	27863252	European	2016	0.03171	0.004186	3.59e-14	+	173480	0	173480	2	-	Astle-W_Blood-Cell-Traits_EUR_2016
exm-rs3132958	rs3132958	chr6:32297901	chr6:32330124	A	G	rs3132958	chr6:32297901	chr6:32330124	A	G	0	1	1	Platelet distribution width	EFO_0004586	Astle W	27863252	European	2016	0.02891	0.004158	3.60e-12	+	173480	0	173480	2	-	Astle-W_Blood-Cell-Traits_EUR_2016
exm-rs3132958	rs3132958	chr6:32297901	chr6:32330124	A	G	rs3132958	chr6:32297901	chr6:32330124	A	G	0	1	1	Sum eosinophil basophil counts	EFO_0004586	Astle W	27863252	European	2016	-0.02313	0.004125	2.06e-08	-	173480	0	173480	2	-	Astle-W_Blood-Cell-Traits_EUR_2016
exm-rs3132958	rs3132958	chr6:32297901	chr6:32330124	A	G	rs3132958	chr6:32297901	chr6:32330124	A	G	0	1	1	Allergic disease	EFO_0003785	Ferreira M	29083406	European	2017	0.0557	0.0072	1.37e-14	+	360838	180129	180709	13	log OR	Ferreira-M_Allergic-Disease_EUR_2017
exm-rs3132958	rs3132958	chr6:32297901	chr6:32330124	A	G	rs3132958	chr6:32297901	chr6:32330124	A	G	0	1	1	Rheumatoid arthritis	EFO_0000685	Stahl E	20453842	European	2010	NA	NA	8.36e-53	NA	25708	-	-	-	-	GRASP
exm-rs3132958	rs3132958	chr6:32297901	chr6:32330124	A	G	rs3132958	chr6:32297901	chr6:32330124	A	G	0	1	1	Primary sclerosing cholangitis	EFO_0004268	Ji S	27992413	European	2017	-0.207	0.036	4.84e-09	-	14890	2871	12019	3	log OR	Ji-S_PSC_EUR_2017
exm-rs3132958	rs3132958	chr6:32297901	chr6:32330124	A	G	rs3132958	chr6:32297901	chr6:32330124	A	G	0	1	1	Comparative height size at age 10	NCIT_C106497;NCIT_C19666	Neale B	UKBB	European	2017	0.012	0.001926	4.61e-10	+	332021	0	332021	1	IVNT	Neale-B_UKBB_EUR_2017
exm-rs3132958	rs3132958	chr6:32297901	chr6:32330124	A	G	rs3132958	chr6:32297901	chr6:32330124	A	G	0	1	1	Diabetes diagnosed by doctor	EFO_0000400	Neale B	UKBB	European	2017	-0.005419	0.0006048	3.26e-19	-	336473	16183	320290	1	-	Neale-B_UKBB_EUR_2017
exm-rs3132958	rs3132958	chr6:32297901	chr6:32330124	A	G	rs3132958	chr6:32297901	chr6:32330124	A	G	0	1	1	Doctor diagnosed hayfever or allergic rhinitis	EFO_0003956	Neale B	UKBB	European	2017	0.01719	0.002383	5.40e-13	+	83529	18934	64595	1	-	Neale-B_UKBB_EUR_2017
exm-rs3132958	rs3132958	chr6:32297901	chr6:32330124	A	G	rs3132958	chr6:32297901	chr6:32330124	A	G	0	1	1	Eye problems or disorders: diabetes related eye disease	NCIT_C26767;NCIT_C143167	Neale B	UKBB	European	2017	-0.00388	0.0006828	1.33e-08	-	108817	2072	106745	1	-	Neale-B_UKBB_EUR_2017
exm-rs3132958	rs3132958	chr6:32297901	chr6:32330124	A	G	rs3132958	chr6:32297901	chr6:32330124	A	G	0	1	1	Forced vital capacity	EFO_0004312	Neale B	UKBB	European	2017	0.01865	0.00229	3.80e-16	+	307638	0	307638	1	IVNT	Neale-B_UKBB_EUR_2017
exm-rs3132958	rs3132958	chr6:32297901	chr6:32330124	A	G	rs3132958	chr6:32297901	chr6:32330124	A	G	0	1	1	Forced vital capacity, best measure	EFO_0004312	Neale B	UKBB	European	2017	0.0184	0.002515	2.53e-13	+	255492	0	255492	1	IVNT	Neale-B_UKBB_EUR_2017
exm-rs3132958	rs3132958	chr6:32297901	chr6:32330124	A	G	rs3132958	chr6:32297901	chr6:32330124	A	G	0	1	1	Hand grip strength left	EFO_0006941	Neale B	UKBB	European	2017	0.01452	0.002034	9.39e-13	+	335821	0	335821	1	IVNT	Neale-B_UKBB_EUR_2017
exm-rs3132958	rs3132958	chr6:32297901	chr6:32330124	A	G	rs3132958	chr6:32297901	chr6:32330124	A	G	0	1	1	Hand grip strength right	EFO_0006941	Neale B	UKBB	European	2017	0.015	0.002038	1.86e-13	+	335842	0	335842	1	IVNT	Neale-B_UKBB_EUR_2017
exm-rs3132958	rs3132958	chr6:32297901	chr6:32330124	A	G	rs3132958	chr6:32297901	chr6:32330124	A	G	0	1	1	Hayfever, allergic rhinitis or eczema	EFO_0003956	Neale B	UKBB	European	2017	0.01443	0.001192	1.02e-33	+	336782	77891	258891	1	-	Neale-B_UKBB_EUR_2017
exm-rs3132958	rs3132958	chr6:32297901	chr6:32330124	A	G	rs3132958	chr6:32297901	chr6:32330124	A	G	0	1	1	Height	EFO_0004339	Neale B	UKBB	European	2017	0.019	0.002004	2.54e-21	+	336474	0	336474	1	IVNT	Neale-B_UKBB_EUR_2017
exm-rs3132958	rs3132958	chr6:32297901	chr6:32330124	A	G	rs3132958	chr6:32297901	chr6:32330124	A	G	0	1	1	Illnesses of siblings: diabetes	NCIT_C102469	Neale B	UKBB	European	2017	-0.006314	0.0008699	3.94e-13	-	261075	21747	239328	1	-	Neale-B_UKBB_EUR_2017
exm-rs3132958	rs3132958	chr6:32297901	chr6:32330124	A	G	rs3132958	chr6:32297901	chr6:32330124	A	G	0	1	1	Insulin-dependent diabetes mellitus	EFO_0001359	Neale B	UKBB	European	2017	-0.0008932	0.0001011	1.02e-18	-	337199	431	336768	1	-	Neale-B_UKBB_EUR_2017
exm-rs3132958	rs3132958	chr6:32297901	chr6:32330124	A	G	rs3132958	chr6:32297901	chr6:32330124	A	G	0	1	1	Long-standing illness, disability or infirmity	NCIT_C21007	Neale B	UKBB	European	2017	-0.01079	0.001338	7.48e-16	-	329663	107123	222540	1	-	Neale-B_UKBB_EUR_2017
exm-rs3132958	rs3132958	chr6:32297901	chr6:32330124	A	G	rs3132958	chr6:32297901	chr6:32330124	A	G	0	1	1	Medication for cholesterol, blood pressure or diabetes: insulin	HP_0000831;NCIT_C54706	Neale B	UKBB	European	2017	-0.005502	0.0004847	7.46e-30	-	154702	2116	152586	1	-	Neale-B_UKBB_EUR_2017
exm-rs3132958	rs3132958	chr6:32297901	chr6:32330124	A	G	rs3132958	chr6:32297901	chr6:32330124	A	G	0	1	1	Mouth or teeth dental problems: mouth ulcers	NCIT_C99886;NCIT_C99885	Neale B	UKBB	European	2017	-0.00495	0.0008585	8.11e-09	-	336138	34398	301740	1	-	Neale-B_UKBB_EUR_2017
exm-rs3132958	rs3132958	chr6:32297901	chr6:32330124	A	G	rs3132958	chr6:32297901	chr6:32330124	A	G	0	1	1	Multiple sclerosis	EFO_0003885	Neale B	UKBB	European	2017	0.0009813	0.0001045	5.76e-21	+	337199	460	336739	1	-	Neale-B_UKBB_EUR_2017
exm-rs3132958	rs3132958	chr6:32297901	chr6:32330124	A	G	rs3132958	chr6:32297901	chr6:32330124	A	G	0	1	1	No blood clot, bronchitis, emphysema, asthma, rhinitis, eczema or allergy diagnosed by doctor	NCIT_C106380	Neale B	UKBB	European	2017	-0.01177	0.001321	5.15e-19	-	336782	228530	108252	1	-	Neale-B_UKBB_EUR_2017
exm-rs3132958	rs3132958	chr6:32297901	chr6:32330124	A	G	rs3132958	chr6:32297901	chr6:32330124	A	G	0	1	1	Number of treatments or medications taken	-	Neale B	UKBB	European	2017	-0.0127	0.002262	2.00e-08	-	337159	0	337159	1	IVNT	Neale-B_UKBB_EUR_2017
exm-rs3132958	rs3132958	chr6:32297901	chr6:32330124	A	G	rs3132958	chr6:32297901	chr6:32330124	A	G	0	1	1	Other rheumatoid arthritis	NCIT_C2884;HP_0001370	Neale B	UKBB	European	2017	-0.001195	0.0001511	2.57e-15	-	337199	964	336235	1	-	Neale-B_UKBB_EUR_2017
exm-rs3132958	rs3132958	chr6:32297901	chr6:32330124	A	G	rs3132958	chr6:32297901	chr6:32330124	A	G	0	1	1	Self-reported diabetes	EFO_0000400	Neale B	UKBB	European	2017	-0.004365	0.0005484	1.73e-15	-	337159	13243	323916	1	-	Neale-B_UKBB_EUR_2017
exm-rs3132958	rs3132958	chr6:32297901	chr6:32330124	A	G	rs3132958	chr6:32297901	chr6:32330124	A	G	0	1	1	Self-reported hayfever or allergic rhinitis	EFO_0003956	Neale B	UKBB	European	2017	0.005425	0.0006576	1.60e-16	+	337159	19320	317839	1	-	Neale-B_UKBB_EUR_2017
exm-rs3132958	rs3132958	chr6:32297901	chr6:32330124	A	G	rs3132958	chr6:32297901	chr6:32330124	A	G	0	1	1	Self-reported hyperthyroidism or thyrotoxicosis	NCIT_C114906;NCIT_C55813	Neale B	UKBB	European	2017	-0.001491	0.0002448	1.13e-09	-	337159	2547	334612	1	-	Neale-B_UKBB_EUR_2017
exm-rs3132958	rs3132958	chr6:32297901	chr6:32330124	A	G	rs3132958	chr6:32297901	chr6:32330124	A	G	0	1	1	Self-reported hypothyroidism or myxoedema	EFO_1001055	Neale B	UKBB	European	2017	-0.007362	0.0006023	2.37e-34	-	337159	16376	320783	1	-	Neale-B_UKBB_EUR_2017
exm-rs3132958	rs3132958	chr6:32297901	chr6:32330124	A	G	rs3132958	chr6:32297901	chr6:32330124	A	G	0	1	1	Self-reported multiple sclerosis	EFO_0003885	Neale B	UKBB	European	2017	0.00265	0.0001704	1.61e-54	+	337159	1228	335931	1	-	Neale-B_UKBB_EUR_2017
exm-rs3132958	rs3132958	chr6:32297901	chr6:32330124	A	G	rs3132958	chr6:32297901	chr6:32330124	A	G	0	1	1	Self-reported psoriasis	EFO_0000676	Neale B	UKBB	European	2017	-0.001998	0.0003015	3.43e-11	-	337159	3871	333288	1	-	Neale-B_UKBB_EUR_2017
exm-rs3132958	rs3132958	chr6:32297901	chr6:32330124	A	G	rs3132958	chr6:32297901	chr6:32330124	A	G	0	1	1	Self-reported rheumatoid arthritis	EFO_0000685	Neale B	UKBB	European	2017	-0.003243	0.0002959	6.10e-28	-	337159	3730	333429	1	-	Neale-B_UKBB_EUR_2017
exm-rs3132958	rs3132958	chr6:32297901	chr6:32330124	A	G	rs3132958	chr6:32297901	chr6:32330124	A	G	0	1	1	Self-reported type 1 diabetes	EFO_0001359	Neale B	UKBB	European	2017	-0.0007214	8.24e-05	2.05e-18	-	337159	286	336873	1	-	Neale-B_UKBB_EUR_2017
exm-rs3132958	rs3132958	chr6:32297901	chr6:32330124	A	G	rs3132958	chr6:32297901	chr6:32330124	A	G	0	1	1	Sitting height	EFO_0007118	Neale B	UKBB	European	2017	0.014	0.002181	1.34e-10	+	336172	0	336172	1	IVNT	Neale-B_UKBB_EUR_2017
exm-rs3132958	rs3132958	chr6:32297901	chr6:32330124	A	G	rs3132958	chr6:32297901	chr6:32330124	A	G	0	1	1	Started insulin within one year diagnosis of diabetes	NCIT_C113463;NCIT_C127045	Neale B	UKBB	European	2017	-0.0646	0.004417	3.97e-48	-	15397	1872	13525	1	-	Neale-B_UKBB_EUR_2017
exm-rs3132958	rs3132958	chr6:32297901	chr6:32330124	A	G	rs3132958	chr6:32297901	chr6:32330124	A	G	0	1	1	Taking other prescription medications	NCIT_C106963;NCIT_C100961	Neale B	UKBB	European	2017	-0.008585	0.001413	1.24e-09	-	336330	158113	178217	1	-	Neale-B_UKBB_EUR_2017
exm-rs3132958	rs3132958	chr6:32297901	chr6:32330124	A	G	rs3132958	chr6:32297901	chr6:32330124	A	G	0	1	1	Treatment with folic acid product	NCIT_C2078	Neale B	UKBB	European	2017	-0.001434	0.0002559	2.08e-08	-	337159	2779	334380	1	-	Neale-B_UKBB_EUR_2017
exm-rs3132958	rs3132958	chr6:32297901	chr6:32330124	A	G	rs3132958	chr6:32297901	chr6:32330124	A	G	0	1	1	Treatment with insulin	NCIT_C121907;NCIT_C49500	Neale B	UKBB	European	2017	-0.003532	0.0003374	1.25e-25	-	180203	1377	178826	1	-	Neale-B_UKBB_EUR_2017
exm-rs3132958	rs3132958	chr6:32297901	chr6:32330124	A	G	rs3132958	chr6:32297901	chr6:32330124	A	G	0	1	1	Treatment with insulin product	-	Neale B	UKBB	European	2017	-0.004274	0.0002793	7.54e-53	-	337159	3319	333840	1	-	Neale-B_UKBB_EUR_2017
exm-rs3132958	rs3132958	chr6:32297901	chr6:32330124	A	G	rs3132958	chr6:32297901	chr6:32330124	A	G	0	1	1	Treatment with levothyroxine sodium	NCIT_C888;NCIT_C87251	Neale B	UKBB	European	2017	-0.005821	0.0005551	1.00e-25	-	337159	13717	323442	1	-	Neale-B_UKBB_EUR_2017
exm-rs3132958	rs3132958	chr6:32297901	chr6:32330124	A	G	rs3132958	chr6:32297901	chr6:32330124	A	G	0	1	1	Treatment with methotrexate	NCIT_C121907;NCIT_C49500	Neale B	UKBB	European	2017	-0.001921	0.000205	6.99e-21	-	337159	1778	335381	1	-	Neale-B_UKBB_EUR_2017
exm-rs3132958	rs3132958	chr6:32297901	chr6:32330124	A	G	rs3132958	chr6:32297901	chr6:32330124	A	G	0	1	1	Treatment with thyroxine product	-	Neale B	UKBB	European	2017	-0.001874	0.0003025	5.81e-10	-	337159	3917	333242	1	-	Neale-B_UKBB_EUR_2017
exm-rs3132958	rs3132958	chr6:32297901	chr6:32330124	A	G	rs3132958	chr6:32297901	chr6:32330124	A	G	0	1	1	Rheumatoid arthritis	EFO_0000685	Okada Y	24390342	European	2014	-0.5276	0.02145	6.40e-139	-	58284	14361	43923	18	log OR	Okada-Y_RA_EUR_2014
exm-rs3132958	rs3132958	chr6:32297901	chr6:32330124	A	G	rs3132958	chr6:32297901	chr6:32330124	A	G	0	1	1	Rheumatoid arthritis	EFO_0000685	Okada Y	24390342	Mixed	2014	-0.4943	0.01673	2.70e-133	-	80799	19234	61565	22	log OR	Okada-Y_RA_Mixed_2014
exm-rs3132958	rs3132958	chr6:32297901	chr6:32330124	A	G	rs3132958	chr6:32297901	chr6:32330124	A	G	0	1	1	Rheumatoid arthritis	EFO_0000685	Stahl E	20453842	European	2010	-0.5108	0.03406	8.36e-53	-	21526	3498	18028	4	log OR	Stahl-E_RA_EUR_2010
exm-rs3132958	rs3132958	chr6:32297901	chr6:32330124	A	G	rs3129947	chr6:32297906	chr6:32330129	T	G	1	1	1	IgA deficiency	EFO_1001929	Bronson P	27723758	European	2016	-0.3041	0.05539	4.01e-08	-	6487	1635	4852	7	log OR	Bronson-P_IgAD_EUR_2016
exm-rs3132958	rs3132958	chr6:32297901	chr6:32330124	A	G	rs3132959	chr6:32298942	chr6:32331165	G	A	1	1	1	Height	EFO_0004339	GIANT	25282103	European	2014	0.02	0.0035	1.50e-08	+	251717	0	251717	79	Z-score	GIANT_Height_EUR_2014
exm-rs3132958	rs3132958	chr6:32297901	chr6:32330124	A	G	rs3132959	chr6:32298942	chr6:32331165	G	A	1	1	1	Rheumatoid arthritis ACPA positive	EFO_0000685	Padyukov L	21156761	European	2010	NA	NA	1.84e-29	NA	2226	-	-	-	-	GRASP
exm-rs3132958	rs3132958	chr6:32297901	chr6:32330124	A	G	rs3132959	chr6:32298942	chr6:32331165	G	A	1	1	1	Type 1 diabetes Rheumatoid arthritis combined case analysis gender differentiated	NCIT_C2884;HP_0001370	WTCCC	17554300	European	2007	NA	NA	2.91e-96	NA	4806	-	-	-	-	GRASP
exm-rs3132958	rs3132958	chr6:32297901	chr6:32330124	A	G	rs3117138	chr6:32306970	chr6:32339193	C	A	1	0.97699	1	Rheumatoid arthritis	EFO_0000685	Okada Y	24390342	East Asian	2014	0.6931	0.03065	1.30e-98	+	22515	4873	17642	4	log OR	Okada-Y_RA_EAS_2014
exm-rs3132958	rs3132958	chr6:32297901	chr6:32330124	A	G	rs3132943	chr6:32308465	chr6:32340688	A	C	1	0.97699	1	Lumiracoxib related liver injury measured by elevated liver enzymes	CHEBI_73044;NCIT_C66041	Singer JB	20639878	Mixed	2010	NA	NA	5.40e-14	NA	217	-	-	-	-	GRASP
exm-rs3132958	rs3132958	chr6:32297901	chr6:32330124	A	G	rs2022531	chr6:32309280	chr6:32341503	G	A	1	0.97699	1	Trunk predicted mass	-	Neale B	UKBB	European	2017	0.009696	0.001771	4.40e-08	+	330995	0	330995	1	IVNT	Neale-B_UKBB_EUR_2017
exm-rs3132958	rs3132958	chr6:32297901	chr6:32330124	A	G	rs2894249	chr6:32325835	chr6:32358058	C	T	1	0.97699	1	Multiple sclerosis	EFO_0003885	IMSGC	17660530	European	2007	NA	NA	4.64e-20	NA	-	-	-	-	-	dbGaP
exm-rs3132958	rs3132958	chr6:32297901	chr6:32330124	A	G	rs2894249	chr6:32325835	chr6:32358058	C	T	1	0.97699	1	Multiple sclerosis	EFO_0003885	IMSGC	17660530	European	2007	NA	NA	3.49e-20	NA	5224	-	-	-	-	GRASP
exm-rs3132958	rs3132958	chr6:32297901	chr6:32330124	A	G	rs2894249	chr6:32325835	chr6:32358058	C	T	1	0.97699	1	Multiple sclerosis	EFO_0003885	IMSGC	17660530	European	2007	NA	NA	4.64e-20	NA	2793	931	1862	1	log OR	IMSGC_MS_EUR_2007
exm-rs3132958	rs3132958	chr6:32297901	chr6:32330124	A	G	rs3129941	chr6:32337686	chr6:32369909	A	G	1	0.97699	1	Diabetes mellitus type 1	EFO_0001359;EFO_0000400	Barrett JC	19430480	European	2009	NA	NA	1.37e-197	NA	-	-	-	-	-	dbGaP
exm-rs3132958	rs3132958	chr6:32297901	chr6:32330124	A	G	rs3129941	chr6:32337686	chr6:32369909	A	G	1	0.97699	1	Multiple sclerosis	EFO_0003885	Nischwitz S	20598377	European	2010	NA	NA	4.00e-10	NA	1415	-	-	-	-	GRASP
exm-rs3132958	rs3132958	chr6:32297901	chr6:32330124	A	G	rs3129941	chr6:32337686	chr6:32369909	A	G	1	0.97699	1	Rheumatoid arthritis	EFO_0000685	Plenge RM	17804836	European	2007	NA	NA	2.11e-33	NA	3324	-	-	-	-	GRASP
exm-rs3132958	rs3132958	chr6:32297901	chr6:32330124	A	G	rs3129941	chr6:32337686	chr6:32369909	A	G	1	0.97699	1	Rheumatoid arthritis	EFO_0000685	Gregersen PK	19503088	European	2009	NA	NA	9.18e-49	NA	6922	-	-	-	-	GRASP
exm-rs3132958	rs3132958	chr6:32297901	chr6:32330124	A	G	rs3129941	chr6:32337686	chr6:32369909	A	G	1	0.97699	1	Type 1 diabetes	EFO_0001359	Hakonarson H	17632545	European	2007	NA	NA	4.78e-28	NA	3105	-	-	-	-	GRASP
exm-rs3132958	rs3132958	chr6:32297901	chr6:32330124	A	G	rs3129904	chr6:32310396	chr6:32342619	A	G	1	0.97129	1	Trunk fat-free mass	-	Neale B	UKBB	European	2017	0.009785	0.001779	3.82e-08	+	331030	0	331030	1	IVNT	Neale-B_UKBB_EUR_2017
exm-rs3132958	rs3132958	chr6:32297901	chr6:32330124	A	G	rs3129907	chr6:32323745	chr6:32355968	G	A	1	0.96558	1	Medication for cholesterol, blood pressure or diabetes: cholesterol lowering medication	NCIT_C459	Neale B	UKBB	European	2017	-0.00971	0.001764	3.75e-08	-	154702	35840	118862	1	-	Neale-B_UKBB_EUR_2017
exm-rs3132958	rs3132958	chr6:32297901	chr6:32330124	A	G	rs910049	chr6:32315727	chr6:32347950	T	C	1	0.9378	0.97679	Hepatitis C virus HCV inducted liver cirrhosis	EFO_0003047	Urabe Y	23321320	East Asian	2013	NA	NA	9.15e-11	NA	1727	-	-	-	-	GRASP
exm-rs3132958	rs3132958	chr6:32297901	chr6:32330124	A	G	rs910049	chr6:32315727	chr6:32347950	T	C	1	0.9378	0.97679	Hepatitis C induced liver cirrhosis	EFO_0005129	Urabe Y	23321320	East Asian	2013	0.3784	0.05837	9.00e-11	+	-	-	-	-	log OR	NHGRI-EBI_GWAS_Catalog
exm-rs3132959	rs3132959	chr6:32298942	chr6:32331165	A	G	rs3132959	chr6:32298942	chr6:32331165	A	G	0	1	1	Eosinophil count	EFO_0004586	Astle W	27863252	European	2016	0.02389	0.004121	6.75e-09	+	173480	0	173480	2	-	Astle-W_Blood-Cell-Traits_EUR_2016
exm-rs3132959	rs3132959	chr6:32298942	chr6:32331165	A	G	rs3132959	chr6:32298942	chr6:32331165	A	G	0	1	1	Hemoglobin concentration	EFO_0004586	Astle W	27863252	European	2016	-0.0301	0.004099	2.11e-13	-	173480	0	173480	2	-	Astle-W_Blood-Cell-Traits_EUR_2016
exm-rs3132959	rs3132959	chr6:32298942	chr6:32331165	A	G	rs3132959	chr6:32298942	chr6:32331165	A	G	0	1	1	Mean corpuscular hemoglobin	EFO_0004586	Astle W	27863252	European	2016	-0.02345	0.004081	9.09e-09	-	173480	0	173480	2	-	Astle-W_Blood-Cell-Traits_EUR_2016
exm-rs3132959	rs3132959	chr6:32298942	chr6:32331165	A	G	rs3132959	chr6:32298942	chr6:32331165	A	G	0	1	1	Mean corpuscular hemoglobin concentration	EFO_0004586	Astle W	27863252	European	2016	-0.02763	0.004004	5.18e-12	-	173480	0	173480	2	-	Astle-W_Blood-Cell-Traits_EUR_2016
exm-rs3132959	rs3132959	chr6:32298942	chr6:32331165	A	G	rs3132959	chr6:32298942	chr6:32331165	A	G	0	1	1	Mean platelet volume	EFO_0004586	Astle W	27863252	European	2016	-0.03161	0.004187	4.32e-14	-	173480	0	173480	2	-	Astle-W_Blood-Cell-Traits_EUR_2016
exm-rs3132959	rs3132959	chr6:32298942	chr6:32331165	A	G	rs3132959	chr6:32298942	chr6:32331165	A	G	0	1	1	Platelet distribution width	EFO_0004586	Astle W	27863252	European	2016	-0.0287	0.004159	5.17e-12	-	173480	0	173480	2	-	Astle-W_Blood-Cell-Traits_EUR_2016
exm-rs3132959	rs3132959	chr6:32298942	chr6:32331165	A	G	rs3132959	chr6:32298942	chr6:32331165	A	G	0	1	1	Sum eosinophil basophil counts	EFO_0004586	Astle W	27863252	European	2016	0.02328	0.004125	1.68e-08	+	173480	0	173480	2	-	Astle-W_Blood-Cell-Traits_EUR_2016
exm-rs3132959	rs3132959	chr6:32298942	chr6:32331165	A	G	rs3132959	chr6:32298942	chr6:32331165	A	G	0	1	1	Allergic disease	EFO_0003785	Ferreira M	29083406	European	2017	-0.0556	0.0072	1.56e-14	-	360838	180129	180709	13	log OR	Ferreira-M_Allergic-Disease_EUR_2017
exm-rs3132959	rs3132959	chr6:32298942	chr6:32331165	A	G	rs3132959	chr6:32298942	chr6:32331165	A	G	0	1	1	Height	EFO_0004339	GIANT	25282103	European	2014	-0.02	0.0035	1.50e-08	-	251717	0	251717	79	Z-score	GIANT_Height_EUR_2014
exm-rs3132959	rs3132959	chr6:32298942	chr6:32331165	A	G	rs3132959	chr6:32298942	chr6:32331165	A	G	0	1	1	Rheumatoid arthritis	EFO_0000685	Stahl E	20453842	European	2010	NA	NA	3.62e-76	NA	25708	-	-	-	-	GRASP
exm-rs3132959	rs3132959	chr6:32298942	chr6:32331165	A	G	rs3132959	chr6:32298942	chr6:32331165	A	G	0	1	1	Rheumatoid arthritis ACPA positive	EFO_0000685	Padyukov L	21156761	European	2010	NA	NA	1.84e-29	NA	2226	-	-	-	-	GRASP
exm-rs3132959	rs3132959	chr6:32298942	chr6:32331165	A	G	rs3132959	chr6:32298942	chr6:32331165	A	G	0	1	1	Type 1 diabetes Rheumatoid arthritis combined case analysis gender differentiated	NCIT_C2884;HP_0001370	WTCCC	17554300	European	2007	NA	NA	2.91e-96	NA	4806	-	-	-	-	GRASP
exm-rs3132959	rs3132959	chr6:32298942	chr6:32331165	A	G	rs3132959	chr6:32298942	chr6:32331165	A	G	0	1	1	Primary sclerosing cholangitis	EFO_0004268	Ji S	27992413	European	2017	0.2078	0.036	4.37e-09	+	14890	2871	12019	3	log OR	Ji-S_PSC_EUR_2017
exm-rs3132959	rs3132959	chr6:32298942	chr6:32331165	A	G	rs3132959	chr6:32298942	chr6:32331165	A	G	0	1	1	Comparative height size at age 10	NCIT_C106497;NCIT_C19666	Neale B	UKBB	European	2017	-0.01198	0.001925	4.96e-10	-	332021	0	332021	1	IVNT	Neale-B_UKBB_EUR_2017
exm-rs3132959	rs3132959	chr6:32298942	chr6:32331165	A	G	rs3132959	chr6:32298942	chr6:32331165	A	G	0	1	1	Diabetes diagnosed by doctor	EFO_0000400	Neale B	UKBB	European	2017	0.005418	0.0006047	3.27e-19	+	336473	16183	320290	1	-	Neale-B_UKBB_EUR_2017
exm-rs3132959	rs3132959	chr6:32298942	chr6:32331165	A	G	rs3132959	chr6:32298942	chr6:32331165	A	G	0	1	1	Doctor diagnosed hayfever or allergic rhinitis	EFO_0003956	Neale B	UKBB	European	2017	-0.01722	0.002383	4.89e-13	-	83529	18934	64595	1	-	Neale-B_UKBB_EUR_2017
exm-rs3132959	rs3132959	chr6:32298942	chr6:32331165	A	G	rs3132959	chr6:32298942	chr6:32331165	A	G	0	1	1	Eye problems or disorders: diabetes related eye disease	NCIT_C26767;NCIT_C143167	Neale B	UKBB	European	2017	0.00386	0.0006827	1.57e-08	+	108817	2072	106745	1	-	Neale-B_UKBB_EUR_2017
exm-rs3132959	rs3132959	chr6:32298942	chr6:32331165	A	G	rs3132959	chr6:32298942	chr6:32331165	A	G	0	1	1	Forced vital capacity	EFO_0004312	Neale B	UKBB	European	2017	-0.01861	0.00229	4.34e-16	-	307638	0	307638	1	IVNT	Neale-B_UKBB_EUR_2017
exm-rs3132959	rs3132959	chr6:32298942	chr6:32331165	A	G	rs3132959	chr6:32298942	chr6:32331165	A	G	0	1	1	Forced vital capacity, best measure	EFO_0004312	Neale B	UKBB	European	2017	-0.01839	0.002515	2.61e-13	-	255492	0	255492	1	IVNT	Neale-B_UKBB_EUR_2017
exm-rs3132959	rs3132959	chr6:32298942	chr6:32331165	A	G	rs3132959	chr6:32298942	chr6:32331165	A	G	0	1	1	Hand grip strength left	EFO_0006941	Neale B	UKBB	European	2017	-0.01449	0.002034	1.03e-12	-	335821	0	335821	1	IVNT	Neale-B_UKBB_EUR_2017
exm-rs3132959	rs3132959	chr6:32298942	chr6:32331165	A	G	rs3132959	chr6:32298942	chr6:32331165	A	G	0	1	1	Hand grip strength right	EFO_0006941	Neale B	UKBB	European	2017	-0.01498	0.002038	1.92e-13	-	335842	0	335842	1	IVNT	Neale-B_UKBB_EUR_2017
exm-rs3132959	rs3132959	chr6:32298942	chr6:32331165	A	G	rs3132959	chr6:32298942	chr6:32331165	A	G	0	1	1	Hayfever, allergic rhinitis or eczema	EFO_0003956	Neale B	UKBB	European	2017	-0.01444	0.001192	9.23e-34	-	336782	77891	258891	1	-	Neale-B_UKBB_EUR_2017
exm-rs3132959	rs3132959	chr6:32298942	chr6:32331165	A	G	rs3132959	chr6:32298942	chr6:32331165	A	G	0	1	1	Height	EFO_0004339	Neale B	UKBB	European	2017	-0.01894	0.002004	3.36e-21	-	336474	0	336474	1	IVNT	Neale-B_UKBB_EUR_2017
exm-rs3132959	rs3132959	chr6:32298942	chr6:32331165	A	G	rs3132959	chr6:32298942	chr6:32331165	A	G	0	1	1	Illnesses of siblings: diabetes	NCIT_C102469	Neale B	UKBB	European	2017	0.00632	0.0008698	3.69e-13	+	261075	21747	239328	1	-	Neale-B_UKBB_EUR_2017
exm-rs3132959	rs3132959	chr6:32298942	chr6:32331165	A	G	rs3132959	chr6:32298942	chr6:32331165	A	G	0	1	1	Insulin-dependent diabetes mellitus	EFO_0001359	Neale B	UKBB	European	2017	0.0008934	0.0001011	9.90e-19	+	337199	431	336768	1	-	Neale-B_UKBB_EUR_2017
exm-rs3132959	rs3132959	chr6:32298942	chr6:32331165	A	G	rs3132959	chr6:32298942	chr6:32331165	A	G	0	1	1	Long-standing illness, disability or infirmity	NCIT_C21007	Neale B	UKBB	European	2017	0.01083	0.001338	5.86e-16	+	329663	107123	222540	1	-	Neale-B_UKBB_EUR_2017
exm-rs3132959	rs3132959	chr6:32298942	chr6:32331165	A	G	rs3132959	chr6:32298942	chr6:32331165	A	G	0	1	1	Medication for cholesterol, blood pressure or diabetes: insulin	HP_0000831;NCIT_C54706	Neale B	UKBB	European	2017	0.005488	0.0004847	1.03e-29	+	154702	2116	152586	1	-	Neale-B_UKBB_EUR_2017
exm-rs3132959	rs3132959	chr6:32298942	chr6:32331165	A	G	rs3132959	chr6:32298942	chr6:32331165	A	G	0	1	1	Mouth or teeth dental problems: mouth ulcers	NCIT_C99886;NCIT_C99885	Neale B	UKBB	European	2017	0.004954	0.0008584	7.85e-09	+	336138	34398	301740	1	-	Neale-B_UKBB_EUR_2017
exm-rs3132959	rs3132959	chr6:32298942	chr6:32331165	A	G	rs3132959	chr6:32298942	chr6:32331165	A	G	0	1	1	Multiple sclerosis	EFO_0003885	Neale B	UKBB	European	2017	-0.0009805	0.0001044	6.13e-21	-	337199	460	336739	1	-	Neale-B_UKBB_EUR_2017
exm-rs3132959	rs3132959	chr6:32298942	chr6:32331165	A	G	rs3132959	chr6:32298942	chr6:32331165	A	G	0	1	1	No blood clot, bronchitis, emphysema, asthma, rhinitis, eczema or allergy diagnosed by doctor	NCIT_C106380	Neale B	UKBB	European	2017	0.01176	0.001321	5.39e-19	+	336782	228530	108252	1	-	Neale-B_UKBB_EUR_2017
exm-rs3132959	rs3132959	chr6:32298942	chr6:32331165	A	G	rs3132959	chr6:32298942	chr6:32331165	A	G	0	1	1	Number of treatments or medications taken	-	Neale B	UKBB	European	2017	0.01275	0.002262	1.72e-08	+	337159	0	337159	1	IVNT	Neale-B_UKBB_EUR_2017
exm-rs3132959	rs3132959	chr6:32298942	chr6:32331165	A	G	rs3132959	chr6:32298942	chr6:32331165	A	G	0	1	1	Other rheumatoid arthritis	NCIT_C2884;HP_0001370	Neale B	UKBB	European	2017	0.001196	0.0001511	2.45e-15	+	337199	964	336235	1	-	Neale-B_UKBB_EUR_2017
exm-rs3132959	rs3132959	chr6:32298942	chr6:32331165	A	G	rs3132959	chr6:32298942	chr6:32331165	A	G	0	1	1	Self-reported diabetes	EFO_0000400	Neale B	UKBB	European	2017	0.004361	0.0005483	1.81e-15	+	337159	13243	323916	1	-	Neale-B_UKBB_EUR_2017
exm-rs3132959	rs3132959	chr6:32298942	chr6:32331165	A	G	rs3132959	chr6:32298942	chr6:32331165	A	G	0	1	1	Self-reported hayfever or allergic rhinitis	EFO_0003956	Neale B	UKBB	European	2017	-0.005411	0.0006576	1.90e-16	-	337159	19320	317839	1	-	Neale-B_UKBB_EUR_2017
exm-rs3132959	rs3132959	chr6:32298942	chr6:32331165	A	G	rs3132959	chr6:32298942	chr6:32331165	A	G	0	1	1	Self-reported hyperthyroidism or thyrotoxicosis	NCIT_C114906;NCIT_C55813	Neale B	UKBB	European	2017	0.001486	0.0002448	1.29e-09	+	337159	2547	334612	1	-	Neale-B_UKBB_EUR_2017
exm-rs3132959	rs3132959	chr6:32298942	chr6:32331165	A	G	rs3132959	chr6:32298942	chr6:32331165	A	G	0	1	1	Self-reported hypothyroidism or myxoedema	EFO_1001055	Neale B	UKBB	European	2017	0.007388	0.0006022	1.37e-34	+	337159	16376	320783	1	-	Neale-B_UKBB_EUR_2017
exm-rs3132959	rs3132959	chr6:32298942	chr6:32331165	A	G	rs3132959	chr6:32298942	chr6:32331165	A	G	0	1	1	Self-reported multiple sclerosis	EFO_0003885	Neale B	UKBB	European	2017	-0.002664	0.0001704	4.32e-55	-	337159	1228	335931	1	-	Neale-B_UKBB_EUR_2017
exm-rs3132959	rs3132959	chr6:32298942	chr6:32331165	A	G	rs3132959	chr6:32298942	chr6:32331165	A	G	0	1	1	Self-reported psoriasis	EFO_0000676	Neale B	UKBB	European	2017	0.001993	0.0003015	3.78e-11	+	337159	3871	333288	1	-	Neale-B_UKBB_EUR_2017
exm-rs3132959	rs3132959	chr6:32298942	chr6:32331165	A	G	rs3132959	chr6:32298942	chr6:32331165	A	G	0	1	1	Self-reported rheumatoid arthritis	EFO_0000685	Neale B	UKBB	European	2017	0.003238	0.0002958	7.15e-28	+	337159	3730	333429	1	-	Neale-B_UKBB_EUR_2017
exm-rs3132959	rs3132959	chr6:32298942	chr6:32331165	A	G	rs3132959	chr6:32298942	chr6:32331165	A	G	0	1	1	Self-reported type 1 diabetes	EFO_0001359	Neale B	UKBB	European	2017	0.0007215	8.239e-05	2.01e-18	+	337159	286	336873	1	-	Neale-B_UKBB_EUR_2017
exm-rs3132959	rs3132959	chr6:32298942	chr6:32331165	A	G	rs3132959	chr6:32298942	chr6:32331165	A	G	0	1	1	Sitting height	EFO_0007118	Neale B	UKBB	European	2017	-0.01399	0.00218	1.41e-10	-	336172	0	336172	1	IVNT	Neale-B_UKBB_EUR_2017
exm-rs3132959	rs3132959	chr6:32298942	chr6:32331165	A	G	rs3132959	chr6:32298942	chr6:32331165	A	G	0	1	1	Started insulin within one year diagnosis of diabetes	NCIT_C113463;NCIT_C127045	Neale B	UKBB	European	2017	0.06444	0.004416	6.59e-48	+	15397	1872	13525	1	-	Neale-B_UKBB_EUR_2017
exm-rs3132959	rs3132959	chr6:32298942	chr6:32331165	A	G	rs3132959	chr6:32298942	chr6:32331165	A	G	0	1	1	Taking other prescription medications	NCIT_C106963;NCIT_C100961	Neale B	UKBB	European	2017	0.008617	0.001413	1.07e-09	+	336330	158113	178217	1	-	Neale-B_UKBB_EUR_2017
exm-rs3132959	rs3132959	chr6:32298942	chr6:32331165	A	G	rs3132959	chr6:32298942	chr6:32331165	A	G	0	1	1	Treatment with folic acid product	NCIT_C2078	Neale B	UKBB	European	2017	0.001445	0.0002558	1.63e-08	+	337159	2779	334380	1	-	Neale-B_UKBB_EUR_2017
exm-rs3132959	rs3132959	chr6:32298942	chr6:32331165	A	G	rs3132959	chr6:32298942	chr6:32331165	A	G	0	1	1	Treatment with insulin	NCIT_C121907;NCIT_C49500	Neale B	UKBB	European	2017	0.003534	0.0003374	1.15e-25	+	180203	1377	178826	1	-	Neale-B_UKBB_EUR_2017
exm-rs3132959	rs3132959	chr6:32298942	chr6:32331165	A	G	rs3132959	chr6:32298942	chr6:32331165	A	G	0	1	1	Treatment with insulin product	-	Neale B	UKBB	European	2017	0.004268	0.0002792	1.00e-52	+	337159	3319	333840	1	-	Neale-B_UKBB_EUR_2017
exm-rs3132959	rs3132959	chr6:32298942	chr6:32331165	A	G	rs3132959	chr6:32298942	chr6:32331165	A	G	0	1	1	Treatment with levothyroxine sodium	NCIT_C888;NCIT_C87251	Neale B	UKBB	European	2017	0.005836	0.000555	7.44e-26	+	337159	13717	323442	1	-	Neale-B_UKBB_EUR_2017
exm-rs3132959	rs3132959	chr6:32298942	chr6:32331165	A	G	rs3132959	chr6:32298942	chr6:32331165	A	G	0	1	1	Treatment with methotrexate	NCIT_C121907;NCIT_C49500	Neale B	UKBB	European	2017	0.001923	0.0002049	6.45e-21	+	337159	1778	335381	1	-	Neale-B_UKBB_EUR_2017
exm-rs3132959	rs3132959	chr6:32298942	chr6:32331165	A	G	rs3132959	chr6:32298942	chr6:32331165	A	G	0	1	1	Treatment with thyroxine product	-	Neale B	UKBB	European	2017	0.001886	0.0003024	4.47e-10	+	337159	3917	333242	1	-	Neale-B_UKBB_EUR_2017
exm-rs3132959	rs3132959	chr6:32298942	chr6:32331165	A	G	rs3132959	chr6:32298942	chr6:32331165	A	G	0	1	1	Rheumatoid arthritis	EFO_0000685	Okada Y	24390342	European	2014	0.5188	0.01969	7.30e-140	+	58284	14361	43923	18	log OR	Okada-Y_RA_EUR_2014
exm-rs3132959	rs3132959	chr6:32298942	chr6:32331165	A	G	rs3132959	chr6:32298942	chr6:32331165	A	G	0	1	1	Rheumatoid arthritis	EFO_0000685	Okada Y	24390342	Mixed	2014	0.4947	0.02017	3.10e-134	+	80799	19234	61565	22	log OR	Okada-Y_RA_Mixed_2014
exm-rs3132959	rs3132959	chr6:32298942	chr6:32331165	A	G	rs3132959	chr6:32298942	chr6:32331165	A	G	0	1	1	Rheumatoid arthritis	EFO_0000685	Stahl E	20453842	European	2010	0.5447	0.02641	3.62e-76	+	25703	5538	20164	6	log OR	Stahl-E_RA_EUR_2010
exm-rs3132959	rs3132959	chr6:32298942	chr6:32331165	A	G	rs3129947	chr6:32297906	chr6:32330129	G	T	1	1	1	IgA deficiency	EFO_1001929	Bronson P	27723758	European	2016	0.3041	0.05539	4.01e-08	+	6487	1635	4852	7	log OR	Bronson-P_IgAD_EUR_2016
exm-rs3132959	rs3132959	chr6:32298942	chr6:32331165	A	G	rs3117138	chr6:32306970	chr6:32339193	A	C	1	0.97699	1	Rheumatoid arthritis	EFO_0000685	Okada Y	24390342	East Asian	2014	-0.6931	0.03065	1.30e-98	-	22515	4873	17642	4	log OR	Okada-Y_RA_EAS_2014
exm-rs3132959	rs3132959	chr6:32298942	chr6:32331165	A	G	rs3132943	chr6:32308465	chr6:32340688	C	A	1	0.97699	1	Lumiracoxib related liver injury measured by elevated liver enzymes	CHEBI_73044;NCIT_C66041	Singer JB	20639878	Mixed	2010	NA	NA	5.40e-14	NA	217	-	-	-	-	GRASP
exm-rs3132959	rs3132959	chr6:32298942	chr6:32331165	A	G	rs2022531	chr6:32309280	chr6:32341503	A	G	1	0.97699	1	Trunk predicted mass	-	Neale B	UKBB	European	2017	-0.009696	0.001771	4.40e-08	-	330995	0	330995	1	IVNT	Neale-B_UKBB_EUR_2017
exm-rs3132959	rs3132959	chr6:32298942	chr6:32331165	A	G	rs2894249	chr6:32325835	chr6:32358058	T	C	1	0.97699	1	Multiple sclerosis	EFO_0003885	IMSGC	17660530	European	2007	NA	NA	4.64e-20	NA	-	-	-	-	-	dbGaP
exm-rs3132959	rs3132959	chr6:32298942	chr6:32331165	A	G	rs2894249	chr6:32325835	chr6:32358058	T	C	1	0.97699	1	Multiple sclerosis	EFO_0003885	IMSGC	17660530	European	2007	NA	NA	3.49e-20	NA	5224	-	-	-	-	GRASP
exm-rs3132959	rs3132959	chr6:32298942	chr6:32331165	A	G	rs2894249	chr6:32325835	chr6:32358058	T	C	1	0.97699	1	Multiple sclerosis	EFO_0003885	IMSGC	17660530	European	2007	NA	NA	4.64e-20	NA	2793	931	1862	1	log OR	IMSGC_MS_EUR_2007
exm-rs3132959	rs3132959	chr6:32298942	chr6:32331165	A	G	rs3129941	chr6:32337686	chr6:32369909	G	A	1	0.97699	1	Diabetes mellitus type 1	EFO_0001359;EFO_0000400	Barrett JC	19430480	European	2009	NA	NA	1.37e-197	NA	-	-	-	-	-	dbGaP
exm-rs3132959	rs3132959	chr6:32298942	chr6:32331165	A	G	rs3129941	chr6:32337686	chr6:32369909	G	A	1	0.97699	1	Multiple sclerosis	EFO_0003885	Nischwitz S	20598377	European	2010	NA	NA	4.00e-10	NA	1415	-	-	-	-	GRASP
exm-rs3132959	rs3132959	chr6:32298942	chr6:32331165	A	G	rs3129941	chr6:32337686	chr6:32369909	G	A	1	0.97699	1	Rheumatoid arthritis	EFO_0000685	Plenge RM	17804836	European	2007	NA	NA	2.11e-33	NA	3324	-	-	-	-	GRASP
exm-rs3132959	rs3132959	chr6:32298942	chr6:32331165	A	G	rs3129941	chr6:32337686	chr6:32369909	G	A	1	0.97699	1	Rheumatoid arthritis	EFO_0000685	Gregersen PK	19503088	European	2009	NA	NA	9.18e-49	NA	6922	-	-	-	-	GRASP
exm-rs3132959	rs3132959	chr6:32298942	chr6:32331165	A	G	rs3129941	chr6:32337686	chr6:32369909	G	A	1	0.97699	1	Type 1 diabetes	EFO_0001359	Hakonarson H	17632545	European	2007	NA	NA	4.78e-28	NA	3105	-	-	-	-	GRASP
exm-rs3132959	rs3132959	chr6:32298942	chr6:32331165	A	G	rs3129904	chr6:32310396	chr6:32342619	G	A	1	0.97129	1	Trunk fat-free mass	-	Neale B	UKBB	European	2017	-0.009785	0.001779	3.82e-08	-	331030	0	331030	1	IVNT	Neale-B_UKBB_EUR_2017
exm-rs3132959	rs3132959	chr6:32298942	chr6:32331165	A	G	rs3129907	chr6:32323745	chr6:32355968	A	G	1	0.96558	1	Medication for cholesterol, blood pressure or diabetes: cholesterol lowering medication	NCIT_C459	Neale B	UKBB	European	2017	0.00971	0.001764	3.75e-08	+	154702	35840	118862	1	-	Neale-B_UKBB_EUR_2017
exm-rs3132959	rs3132959	chr6:32298942	chr6:32331165	A	G	rs910049	chr6:32315727	chr6:32347950	C	T	1	0.9378	0.97679	Hepatitis C virus HCV inducted liver cirrhosis	EFO_0003047	Urabe Y	23321320	East Asian	2013	NA	NA	9.15e-11	NA	1727	-	-	-	-	GRASP
exm-rs3132959	rs3132959	chr6:32298942	chr6:32331165	A	G	rs910049	chr6:32315727	chr6:32347950	C	T	1	0.9378	0.97679	Hepatitis C induced liver cirrhosis	EFO_0005129	Urabe Y	23321320	East Asian	2013	-0.3784	0.05837	9.00e-11	-	-	-	-	-	log OR	NHGRI-EBI_GWAS_Catalog
exm-rs3132963	rs3132963	chr6:32320153	chr6:32352376	G	A	rs3132963	chr6:32320153	chr6:32352376	G	A	0	1	1	Eosinophil count	EFO_0004586	Astle W	27863252	European	2016	-0.03643	0.00477	2.22e-14	-	173480	0	173480	2	-	Astle-W_Blood-Cell-Traits_EUR_2016
exm-rs3132963	rs3132963	chr6:32320153	chr6:32352376	G	A	rs3132963	chr6:32320153	chr6:32352376	G	A	0	1	1	Eosinophil percentage of white cells	EFO_0004586	Astle W	27863252	European	2016	-0.02978	0.004765	4.07e-10	-	173480	0	173480	2	-	Astle-W_Blood-Cell-Traits_EUR_2016
exm-rs3132963	rs3132963	chr6:32320153	chr6:32352376	G	A	rs3132963	chr6:32320153	chr6:32352376	G	A	0	1	1	Sum eosinophil basophil counts	EFO_0004586	Astle W	27863252	European	2016	-0.03555	0.004775	9.60e-14	-	173480	0	173480	2	-	Astle-W_Blood-Cell-Traits_EUR_2016
exm-rs3132963	rs3132963	chr6:32320153	chr6:32352376	G	A	rs3132963	chr6:32320153	chr6:32352376	G	A	0	1	1	IgA deficiency	EFO_1001929	Bronson P	27723758	European	2016	-0.6184	0.06175	1.32e-23	-	6487	1635	4852	7	log OR	Bronson-P_IgAD_EUR_2016
exm-rs3132963	rs3132963	chr6:32320153	chr6:32352376	G	A	rs3132963	chr6:32320153	chr6:32352376	G	A	0	1	1	Arm fat-free mass left	-	Neale B	UKBB	European	2017	0.01212	0.002072	5.01e-09	+	331159	0	331159	1	IVNT	Neale-B_UKBB_EUR_2017
exm-rs3132963	rs3132963	chr6:32320153	chr6:32352376	G	A	rs3132963	chr6:32320153	chr6:32352376	G	A	0	1	1	Arm fat-free mass right	-	Neale B	UKBB	European	2017	0.01235	0.002031	1.21e-09	+	331221	0	331221	1	IVNT	Neale-B_UKBB_EUR_2017
exm-rs3132963	rs3132963	chr6:32320153	chr6:32352376	G	A	rs3132963	chr6:32320153	chr6:32352376	G	A	0	1	1	Arm predicted mass left	-	Neale B	UKBB	European	2017	0.01192	0.002065	7.80e-09	+	331146	0	331146	1	IVNT	Neale-B_UKBB_EUR_2017
exm-rs3132963	rs3132963	chr6:32320153	chr6:32352376	G	A	rs3132963	chr6:32320153	chr6:32352376	G	A	0	1	1	Arm predicted mass right	-	Neale B	UKBB	European	2017	0.01254	0.002024	5.85e-10	+	331216	0	331216	1	IVNT	Neale-B_UKBB_EUR_2017
exm-rs3132963	rs3132963	chr6:32320153	chr6:32352376	G	A	rs3132963	chr6:32320153	chr6:32352376	G	A	0	1	1	Basal metabolic rate	EFO_0007777	Neale B	UKBB	European	2017	0.01235	0.002161	1.10e-08	+	331307	0	331307	1	IVNT	Neale-B_UKBB_EUR_2017
exm-rs3132963	rs3132963	chr6:32320153	chr6:32352376	G	A	rs3132963	chr6:32320153	chr6:32352376	G	A	0	1	1	Comparative height size at age 10	NCIT_C106497;NCIT_C19666	Neale B	UKBB	European	2017	0.01433	0.002224	1.17e-10	+	332021	0	332021	1	IVNT	Neale-B_UKBB_EUR_2017
exm-rs3132963	rs3132963	chr6:32320153	chr6:32352376	G	A	rs3132963	chr6:32320153	chr6:32352376	G	A	0	1	1	Diabetes diagnosed by doctor	EFO_0000400	Neale B	UKBB	European	2017	-0.006359	0.0006986	8.84e-20	-	336473	16183	320290	1	-	Neale-B_UKBB_EUR_2017
exm-rs3132963	rs3132963	chr6:32320153	chr6:32352376	G	A	rs3132963	chr6:32320153	chr6:32352376	G	A	0	1	1	Disorders of mineral metabolism	-	Neale B	UKBB	European	2017	0.0006328	0.0001111	1.24e-08	+	337199	390	336809	1	-	Neale-B_UKBB_EUR_2017
exm-rs3132963	rs3132963	chr6:32320153	chr6:32352376	G	A	rs3132963	chr6:32320153	chr6:32352376	G	A	0	1	1	Forced expiratory volume in 1-second	EFO_0004314	Neale B	UKBB	European	2017	0.02121	0.00279	2.90e-14	+	307638	0	307638	1	IVNT	Neale-B_UKBB_EUR_2017
exm-rs3132963	rs3132963	chr6:32320153	chr6:32352376	G	A	rs3132963	chr6:32320153	chr6:32352376	G	A	0	1	1	Forced expiratory volume in 1-second, best measure	NCIT_C112285;NCIT_C38084	Neale B	UKBB	European	2017	0.02129	0.003071	4.21e-12	+	255492	0	255492	1	IVNT	Neale-B_UKBB_EUR_2017
exm-rs3132963	rs3132963	chr6:32320153	chr6:32352376	G	A	rs3132963	chr6:32320153	chr6:32352376	G	A	0	1	1	Forced vital capacity	EFO_0004312	Neale B	UKBB	European	2017	0.02445	0.002645	2.43e-20	+	307638	0	307638	1	IVNT	Neale-B_UKBB_EUR_2017
exm-rs3132963	rs3132963	chr6:32320153	chr6:32352376	G	A	rs3132963	chr6:32320153	chr6:32352376	G	A	0	1	1	Forced vital capacity, best measure	EFO_0004312	Neale B	UKBB	European	2017	0.02524	0.002908	3.96e-18	+	255492	0	255492	1	IVNT	Neale-B_UKBB_EUR_2017
exm-rs3132963	rs3132963	chr6:32320153	chr6:32352376	G	A	rs3132963	chr6:32320153	chr6:32352376	G	A	0	1	1	Hand grip strength left	EFO_0006941	Neale B	UKBB	European	2017	0.01431	0.00235	1.12e-09	+	335821	0	335821	1	IVNT	Neale-B_UKBB_EUR_2017
exm-rs3132963	rs3132963	chr6:32320153	chr6:32352376	G	A	rs3132963	chr6:32320153	chr6:32352376	G	A	0	1	1	Hand grip strength right	EFO_0006941	Neale B	UKBB	European	2017	0.0153	0.002354	8.20e-11	+	335842	0	335842	1	IVNT	Neale-B_UKBB_EUR_2017
exm-rs3132963	rs3132963	chr6:32320153	chr6:32352376	G	A	rs3132963	chr6:32320153	chr6:32352376	G	A	0	1	1	Hayfever, allergic rhinitis or eczema	EFO_0003956	Neale B	UKBB	European	2017	0.01251	0.001377	1.10e-19	+	336782	77891	258891	1	-	Neale-B_UKBB_EUR_2017
exm-rs3132963	rs3132963	chr6:32320153	chr6:32352376	G	A	rs3132963	chr6:32320153	chr6:32352376	G	A	0	1	1	Height	EFO_0004339	Neale B	UKBB	European	2017	0.02255	0.002316	2.09e-22	+	336474	0	336474	1	IVNT	Neale-B_UKBB_EUR_2017
exm-rs3132963	rs3132963	chr6:32320153	chr6:32352376	G	A	rs3132963	chr6:32320153	chr6:32352376	G	A	0	1	1	Illnesses of siblings: diabetes	NCIT_C102469	Neale B	UKBB	European	2017	-0.006444	0.001005	1.43e-10	-	261075	21747	239328	1	-	Neale-B_UKBB_EUR_2017
exm-rs3132963	rs3132963	chr6:32320153	chr6:32352376	G	A	rs3132963	chr6:32320153	chr6:32352376	G	A	0	1	1	Insulin-dependent diabetes mellitus	EFO_0001359	Neale B	UKBB	European	2017	-0.00091	0.0001168	6.70e-15	-	337199	431	336768	1	-	Neale-B_UKBB_EUR_2017
exm-rs3132963	rs3132963	chr6:32320153	chr6:32352376	G	A	rs3132963	chr6:32320153	chr6:32352376	G	A	0	1	1	Long-standing illness, disability or infirmity	NCIT_C21007	Neale B	UKBB	European	2017	-0.009852	0.001546	1.87e-10	-	329663	107123	222540	1	-	Neale-B_UKBB_EUR_2017
exm-rs3132963	rs3132963	chr6:32320153	chr6:32352376	G	A	rs3132963	chr6:32320153	chr6:32352376	G	A	0	1	1	Medication for cholesterol, blood pressure or diabetes: insulin	HP_0000831;NCIT_C54706	Neale B	UKBB	European	2017	-0.005639	0.0005594	6.88e-24	-	154702	2116	152586	1	-	Neale-B_UKBB_EUR_2017
exm-rs3132963	rs3132963	chr6:32320153	chr6:32352376	G	A	rs3132963	chr6:32320153	chr6:32352376	G	A	0	1	1	Mouth or teeth dental problems: mouth ulcers	NCIT_C99886;NCIT_C99885	Neale B	UKBB	European	2017	-0.007584	0.0009917	2.06e-14	-	336138	34398	301740	1	-	Neale-B_UKBB_EUR_2017
exm-rs3132963	rs3132963	chr6:32320153	chr6:32352376	G	A	rs3132963	chr6:32320153	chr6:32352376	G	A	0	1	1	Multiple sclerosis	EFO_0003885	Neale B	UKBB	European	2017	0.001365	0.0001207	1.13e-29	+	337199	460	336739	1	-	Neale-B_UKBB_EUR_2017
exm-rs3132963	rs3132963	chr6:32320153	chr6:32352376	G	A	rs3132963	chr6:32320153	chr6:32352376	G	A	0	1	1	No blood clot, bronchitis, emphysema, asthma, rhinitis, eczema or allergy diagnosed by doctor	NCIT_C106380	Neale B	UKBB	European	2017	-0.008901	0.001526	5.50e-09	-	336782	228530	108252	1	-	Neale-B_UKBB_EUR_2017
exm-rs3132963	rs3132963	chr6:32320153	chr6:32352376	G	A	rs3132963	chr6:32320153	chr6:32352376	G	A	0	1	1	Number of treatments or medications taken	-	Neale B	UKBB	European	2017	-0.01426	0.002614	4.89e-08	-	337159	0	337159	1	IVNT	Neale-B_UKBB_EUR_2017
exm-rs3132963	rs3132963	chr6:32320153	chr6:32352376	G	A	rs3132963	chr6:32320153	chr6:32352376	G	A	0	1	1	Other rheumatoid arthritis	NCIT_C2884;HP_0001370	Neale B	UKBB	European	2017	-0.001062	0.0001745	1.17e-09	-	337199	964	336235	1	-	Neale-B_UKBB_EUR_2017
exm-rs3132963	rs3132963	chr6:32320153	chr6:32352376	G	A	rs3132963	chr6:32320153	chr6:32352376	G	A	0	1	1	Self-reported diabetes	EFO_0000400	Neale B	UKBB	European	2017	-0.005021	0.0006335	2.26e-15	-	337159	13243	323916	1	-	Neale-B_UKBB_EUR_2017
exm-rs3132963	rs3132963	chr6:32320153	chr6:32352376	G	A	rs3132963	chr6:32320153	chr6:32352376	G	A	0	1	1	Self-reported hypothyroidism or myxoedema	EFO_1001055	Neale B	UKBB	European	2017	-0.007398	0.0006958	2.13e-26	-	337159	16376	320783	1	-	Neale-B_UKBB_EUR_2017
exm-rs3132963	rs3132963	chr6:32320153	chr6:32352376	G	A	rs3132963	chr6:32320153	chr6:32352376	G	A	0	1	1	Self-reported malabsorption or coeliac disease	-	Neale B	UKBB	European	2017	-0.00185	0.0002141	5.52e-18	-	337159	1452	335707	1	-	Neale-B_UKBB_EUR_2017
exm-rs3132963	rs3132963	chr6:32320153	chr6:32352376	G	A	rs3132963	chr6:32320153	chr6:32352376	G	A	0	1	1	Self-reported multiple sclerosis	EFO_0003885	Neale B	UKBB	European	2017	0.003989	0.0001968	2.96e-91	+	337159	1228	335931	1	-	Neale-B_UKBB_EUR_2017
exm-rs3132963	rs3132963	chr6:32320153	chr6:32352376	G	A	rs3132963	chr6:32320153	chr6:32352376	G	A	0	1	1	Self-reported rheumatoid arthritis	EFO_0000685	Neale B	UKBB	European	2017	-0.002568	0.0003419	5.86e-14	-	337159	3730	333429	1	-	Neale-B_UKBB_EUR_2017
exm-rs3132963	rs3132963	chr6:32320153	chr6:32352376	G	A	rs3132963	chr6:32320153	chr6:32352376	G	A	0	1	1	Self-reported type 1 diabetes	EFO_0001359	Neale B	UKBB	European	2017	-0.000702	9.52e-05	1.66e-13	-	337159	286	336873	1	-	Neale-B_UKBB_EUR_2017
exm-rs3132963	rs3132963	chr6:32320153	chr6:32352376	G	A	rs3132963	chr6:32320153	chr6:32352376	G	A	0	1	1	Sitting height	EFO_0007118	Neale B	UKBB	European	2017	0.01835	0.002519	3.22e-13	+	336172	0	336172	1	IVNT	Neale-B_UKBB_EUR_2017
exm-rs3132963	rs3132963	chr6:32320153	chr6:32352376	G	A	rs3132963	chr6:32320153	chr6:32352376	G	A	0	1	1	Started insulin within one year diagnosis of diabetes	NCIT_C113463;NCIT_C127045	Neale B	UKBB	European	2017	-0.06819	0.005214	6.99e-39	-	15397	1872	13525	1	-	Neale-B_UKBB_EUR_2017
exm-rs3132963	rs3132963	chr6:32320153	chr6:32352376	G	A	rs3132963	chr6:32320153	chr6:32352376	G	A	0	1	1	Taking other prescription medications	NCIT_C106963;NCIT_C100961	Neale B	UKBB	European	2017	-0.009383	0.001633	9.05e-09	-	336330	158113	178217	1	-	Neale-B_UKBB_EUR_2017
exm-rs3132963	rs3132963	chr6:32320153	chr6:32352376	G	A	rs3132963	chr6:32320153	chr6:32352376	G	A	0	1	1	Treatment with insulin	NCIT_C121907;NCIT_C49500	Neale B	UKBB	European	2017	-0.003548	0.0003902	9.88e-20	-	180203	1377	178826	1	-	Neale-B_UKBB_EUR_2017
exm-rs3132963	rs3132963	chr6:32320153	chr6:32352376	G	A	rs3132963	chr6:32320153	chr6:32352376	G	A	0	1	1	Treatment with insulin product	-	Neale B	UKBB	European	2017	-0.004338	0.0003226	3.35e-41	-	337159	3319	333840	1	-	Neale-B_UKBB_EUR_2017
exm-rs3132963	rs3132963	chr6:32320153	chr6:32352376	G	A	rs3132963	chr6:32320153	chr6:32352376	G	A	0	1	1	Treatment with levothyroxine sodium	NCIT_C888;NCIT_C87251	Neale B	UKBB	European	2017	-0.005117	0.0006413	1.48e-15	-	337159	13717	323442	1	-	Neale-B_UKBB_EUR_2017
exm-rs3132963	rs3132963	chr6:32320153	chr6:32352376	G	A	rs3132963	chr6:32320153	chr6:32352376	G	A	0	1	1	Treatment with methotrexate	NCIT_C121907;NCIT_C49500	Neale B	UKBB	European	2017	-0.001674	0.0002368	1.54e-12	-	337159	1778	335381	1	-	Neale-B_UKBB_EUR_2017
exm-rs3132963	rs3132963	chr6:32320153	chr6:32352376	G	A	rs3132963	chr6:32320153	chr6:32352376	G	A	0	1	1	Treatment with thyroxine product	-	Neale B	UKBB	European	2017	-0.001986	0.0003494	1.32e-08	-	337159	3917	333242	1	-	Neale-B_UKBB_EUR_2017
exm-rs3132963	rs3132963	chr6:32320153	chr6:32352376	G	A	rs3132963	chr6:32320153	chr6:32352376	G	A	0	1	1	Trunk fat-free mass	-	Neale B	UKBB	European	2017	0.01448	0.002053	1.74e-12	+	331030	0	331030	1	IVNT	Neale-B_UKBB_EUR_2017
exm-rs3132963	rs3132963	chr6:32320153	chr6:32352376	G	A	rs3132963	chr6:32320153	chr6:32352376	G	A	0	1	1	Trunk predicted mass	-	Neale B	UKBB	European	2017	0.01459	0.002046	1.02e-12	+	330995	0	330995	1	IVNT	Neale-B_UKBB_EUR_2017
exm-rs3132963	rs3132963	chr6:32320153	chr6:32352376	G	A	rs3132963	chr6:32320153	chr6:32352376	G	A	0	1	1	Whole body fat-free mass	-	Neale B	UKBB	European	2017	0.01314	0.002061	1.85e-10	+	331291	0	331291	1	IVNT	Neale-B_UKBB_EUR_2017
exm-rs3132963	rs3132963	chr6:32320153	chr6:32352376	G	A	rs3132963	chr6:32320153	chr6:32352376	G	A	0	1	1	Whole body water mass	-	Neale B	UKBB	European	2017	0.01335	0.002064	1.01e-10	+	331315	0	331315	1	IVNT	Neale-B_UKBB_EUR_2017
exm-rs3132963	rs3132963	chr6:32320153	chr6:32352376	G	A	rs3132963	chr6:32320153	chr6:32352376	G	A	0	1	1	Rheumatoid arthritis	EFO_0000685	Okada Y	24390342	European	2014	-0.4121	0.0219	2.60e-71	-	58284	14361	43923	18	log OR	Okada-Y_RA_EUR_2014
exm-rs3132963	rs3132963	chr6:32320153	chr6:32352376	G	A	rs3132963	chr6:32320153	chr6:32352376	G	A	0	1	1	Rheumatoid arthritis	EFO_0000685	Okada Y	24390342	Mixed	2014	-0.3853	0.0225	3.10e-65	-	80799	19234	61565	22	log OR	Okada-Y_RA_Mixed_2014
exm-rs3132963	rs3132963	chr6:32320153	chr6:32352376	G	A	rs3129900	chr6:32305979	chr6:32338202	G	T	1	1	1	Eosinophil percentage of granulocytes	EFO_0004586	Astle W	27863252	European	2016	-0.02629	0.004783	3.85e-08	-	173480	0	173480	2	-	Astle-W_Blood-Cell-Traits_EUR_2016
exm-rs3132963	rs3132963	chr6:32320153	chr6:32352376	G	A	rs3129900	chr6:32305979	chr6:32338202	G	T	1	1	1	Drug induced liver injury	NCIT_C84427	Singer JB	20639878	Mixed	2010	NA	NA	7.00e-25	NA	-	-	-	-	-	dbGaP
exm-rs3132963	rs3132963	chr6:32320153	chr6:32352376	G	A	rs3129900	chr6:32305979	chr6:32338202	G	T	1	1	1	Multiple sclerosis	EFO_0003885	IMSGC	17660530	European	2007	NA	NA	2.63e-37	NA	-	-	-	-	-	dbGaP
exm-rs3132963	rs3132963	chr6:32320153	chr6:32352376	G	A	rs3129900	chr6:32305979	chr6:32338202	G	T	1	1	1	Height	EFO_0004339	GIANT	25282103	European	2014	0.022	0.0039	1.70e-08	+	251750	0	251750	79	Z-score	GIANT_Height_EUR_2014
exm-rs3132963	rs3132963	chr6:32320153	chr6:32352376	G	A	rs3129900	chr6:32305979	chr6:32338202	G	T	1	1	1	Lumiracoxib related liver injury measured by elevated liver enzymes	CHEBI_73044;NCIT_C66041	Singer JB	20639878	Mixed	2010	NA	NA	8.30e-18	NA	217	-	-	-	-	GRASP
exm-rs3132963	rs3132963	chr6:32320153	chr6:32352376	G	A	rs3129900	chr6:32305979	chr6:32338202	G	T	1	1	1	Multiple sclerosis	EFO_0003885	IMSGC	17660530	European	2007	NA	NA	2.63e-37	NA	5224	-	-	-	-	GRASP
exm-rs3132963	rs3132963	chr6:32320153	chr6:32352376	G	A	rs3129900	chr6:32305979	chr6:32338202	G	T	1	1	1	Rheumatoid arthritis	EFO_0000685	Stahl E	20453842	European	2010	NA	NA	8.72e-38	NA	25708	-	-	-	-	GRASP
exm-rs3132963	rs3132963	chr6:32320153	chr6:32352376	G	A	rs3129900	chr6:32305979	chr6:32338202	G	T	1	1	1	Type 1 diabetes Rheumatoid arthritis combined case analysis gender differentiated	NCIT_C2884;HP_0001370	WTCCC	17554300	European	2007	NA	NA	1.28e-71	NA	4806	-	-	-	-	GRASP
exm-rs3132963	rs3132963	chr6:32320153	chr6:32352376	G	A	rs3129900	chr6:32305979	chr6:32338202	G	T	1	1	1	Multiple sclerosis	EFO_0003885	IMSGC	17660530	European	2007	NA	NA	2.63e-37	NA	2793	931	1862	1	log OR	IMSGC_MS_EUR_2007
exm-rs3132963	rs3132963	chr6:32320153	chr6:32352376	G	A	rs3129900	chr6:32305979	chr6:32338202	G	T	1	1	1	Lumiracoxib related liver injury	EFO_0004228	Singer JB	20639878	Mixed	2010	NA	NA	7.00e-25	NA	-	-	-	-	-	NHGRI-EBI_GWAS_Catalog
exm-rs3132963	rs3132963	chr6:32320153	chr6:32352376	G	A	rs3129900	chr6:32305979	chr6:32338202	G	T	1	1	1	Rheumatoid arthritis	EFO_0000685	Stahl E	20453842	European	2010	-0.4308	0.03144	8.72e-38	-	25703	5539	20164	6	log OR	Stahl-E_RA_EUR_2010
exm-rs3132963	rs3132963	chr6:32320153	chr6:32352376	G	A	rs3129934	chr6:32336187	chr6:32368410	T	C	1	1	1	Multiple sclerosis	EFO_0003885	Comabella M	18941528	European	2008	NA	NA	9.00e-11	NA	-	-	-	-	-	dbGaP
exm-rs3132963	rs3132963	chr6:32320153	chr6:32352376	G	A	rs3129934	chr6:32336187	chr6:32368410	T	C	1	1	1	Multiple sclerosis	EFO_0003885	Martinelli Boneschi F	22457343	European	2012	NA	NA	7.00e-16	NA	-	-	-	-	-	dbGaP
exm-rs3132963	rs3132963	chr6:32320153	chr6:32352376	G	A	rs3129934	chr6:32336187	chr6:32368410	T	C	1	1	1	Multiple sclerosis	EFO_0003885	Comabella M	18941528	European	2008	NA	NA	9.00e-11	NA	484	-	-	-	-	GRASP
exm-rs3132963	rs3132963	chr6:32320153	chr6:32352376	G	A	rs3129934	chr6:32336187	chr6:32368410	T	C	1	1	1	Multiple sclerosis age of onset	HP_0003674	Sawcer S	21833088	European	2011	NA	NA	9.70e-09	NA	27148	-	-	-	-	GRASP
exm-rs3132963	rs3132963	chr6:32320153	chr6:32352376	G	A	rs3129934	chr6:32336187	chr6:32368410	T	C	1	1	1	Multiple sclerosis progressive multiple sclerosis	EFO_0003885	Martinelli Boneschi F	22457343	European	2012	NA	NA	6.73e-16	NA	431	-	-	-	-	GRASP
exm-rs3132963	rs3132963	chr6:32320153	chr6:32352376	G	A	rs3129934	chr6:32336187	chr6:32368410	T	C	1	1	1	Type 1 diabetes	EFO_0001359	Hakonarson H	17632545	European	2007	NA	NA	3.23e-22	NA	3105	-	-	-	-	GRASP
exm-rs3132963	rs3132963	chr6:32320153	chr6:32352376	G	A	rs3129934	chr6:32336187	chr6:32368410	T	C	1	1	1	Multiple sclerosis	EFO_0003885	Comabella M	18941528	European	2008	1.194	0.1842	9.00e-11	+	-	-	-	-	log OR	NHGRI-EBI_GWAS_Catalog
exm-rs3132963	rs3132963	chr6:32320153	chr6:32352376	G	A	rs3129934	chr6:32336187	chr6:32368410	T	C	1	1	1	Multiple sclerosis	EFO_0003885	Martinelli Boneschi F	22457343	European	2012	0.8502	0.1053	7.00e-16	+	-	-	-	-	log OR	NHGRI-EBI_GWAS_Catalog
exm-rs3132963	rs3132963	chr6:32320153	chr6:32352376	G	A	rs3129960	chr6:32300809	chr6:32333032	A	G	1	0.96828	1	Ulcerative colitis	EFO_0000729	IBDGC	26192919	European	2015	0.1731	0.0315	3.77e-08	+	27432	6968	20464	8	log OR	IBDGC_Ulcerative-Colitis_EUR_2015
exm-rs3132963	rs3132963	chr6:32320153	chr6:32352376	G	A	rs3129960	chr6:32300809	chr6:32333032	A	G	1	0.96828	1	Rheumatoid arthritis	EFO_0000685	Okada Y	24390342	East Asian	2014	0.708	0.03272	8.10e-102	+	22515	4873	17642	4	log OR	Okada-Y_RA_EAS_2014
exm-rs3132963	rs3132963	chr6:32320153	chr6:32352376	G	A	rs6913182	chr6:32237926	chr6:32270149	T	C	1	0.92287	0.99177	Self-reported psoriasis	EFO_0000676	Neale B	UKBB	European	2017	-0.001917	0.0003443	2.57e-08	-	337159	3871	333288	1	-	Neale-B_UKBB_EUR_2017
exm-rs3132963	rs3132963	chr6:32320153	chr6:32352376	G	A	rs9268148	chr6:32259527	chr6:32291750	G	A	1	0.92287	0.99177	Multiple sclerosis	EFO_0003885	Wang JH	21244703	European	2011	NA	NA	1.00e-100	NA	8844	-	-	-	-	GRASP
exm-rs3132963	rs3132963	chr6:32320153	chr6:32352376	G	A	rs9268155	chr6:32266310	chr6:32298533	T	C	1	0.92287	0.99177	Childhood ear infection	EFO_0007904	Tian C	28928442	European	2017	NA	NA	1.00e-10	NA	-	-	-	-	unit decrease	NHGRI-EBI_GWAS_Catalog
exm-rs3132963	rs3132963	chr6:32320153	chr6:32352376	G	A	rs3117117	chr6:32321272	chr6:32353495	C	A	1	0.81738	1	Granulocyte count	EFO_0004586	Astle W	27863252	European	2016	-0.02982	0.005023	2.90e-09	-	173480	0	173480	2	-	Astle-W_Blood-Cell-Traits_EUR_2016
exm-rs3132963	rs3132963	chr6:32320153	chr6:32352376	G	A	rs3117117	chr6:32321272	chr6:32353495	C	A	1	0.81738	1	Myeloid white cell count	EFO_0004586	Astle W	27863252	European	2016	-0.03011	0.005035	2.22e-09	-	173480	0	173480	2	-	Astle-W_Blood-Cell-Traits_EUR_2016
exm-rs3132963	rs3132963	chr6:32320153	chr6:32352376	G	A	rs3117117	chr6:32321272	chr6:32353495	C	A	1	0.81738	1	Neutrophil percentage of granulocytes	EFO_0004586	Astle W	27863252	European	2016	0.0278	0.005007	2.82e-08	+	173480	0	173480	2	-	Astle-W_Blood-Cell-Traits_EUR_2016
exm-rs3132963	rs3132963	chr6:32320153	chr6:32352376	G	A	rs3117117	chr6:32321272	chr6:32353495	C	A	1	0.81738	1	Sum neutrophil eosinophil counts	EFO_0004586	Astle W	27863252	European	2016	-0.02956	0.005014	3.73e-09	-	173480	0	173480	2	-	Astle-W_Blood-Cell-Traits_EUR_2016
exm-rs3132963	rs3132963	chr6:32320153	chr6:32352376	G	A	rs3117117	chr6:32321272	chr6:32353495	C	A	1	0.81738	1	White blood cell count	EFO_0004586	Astle W	27863252	European	2016	-0.03275	0.005015	6.60e-11	-	173480	0	173480	2	-	Astle-W_Blood-Cell-Traits_EUR_2016
exm-rs3132963	rs3132963	chr6:32320153	chr6:32352376	G	A	rs3117117	chr6:32321272	chr6:32353495	C	A	1	0.81738	1	Number of self-reported non-cancer illnesses	NCIT_C115274	Neale B	UKBB	European	2017	-0.0167	0.002814	2.95e-09	-	337159	0	337159	1	IVNT	Neale-B_UKBB_EUR_2017
exm-rs3134926	rs3134926	chr6:32200147	chr6:32232370	G	C	rs3134926	chr6:32200147	chr6:32232370	G	C	0	1	1	Lymphocyte count	EFO_0004586	Astle W	27863252	European	2016	0.02214	0.003981	2.70e-08	+	173480	0	173480	2	-	Astle-W_Blood-Cell-Traits_EUR_2016
exm-rs3134926	rs3134926	chr6:32200147	chr6:32232370	G	C	rs3134926	chr6:32200147	chr6:32232370	G	C	0	1	1	Multiple sclerosis	EFO_0003885	IMSGC	17660530	European	2007	NA	NA	1.16e-09	NA	-	-	-	-	-	dbGaP
exm-rs3134926	rs3134926	chr6:32200147	chr6:32232370	G	C	rs3134926	chr6:32200147	chr6:32232370	G	C	0	1	1	Multiple sclerosis	EFO_0003885	IMSGC	17660530	European	2007	NA	NA	1.16e-09	NA	5224	-	-	-	-	GRASP
exm-rs3134926	rs3134926	chr6:32200147	chr6:32232370	G	C	rs3134926	chr6:32200147	chr6:32232370	G	C	0	1	1	Rheumatoid arthritis	EFO_0000685	Stahl E	20453842	European	2010	NA	NA	2.40e-77	NA	25708	-	-	-	-	GRASP
exm-rs3134926	rs3134926	chr6:32200147	chr6:32232370	G	C	rs3134926	chr6:32200147	chr6:32232370	G	C	0	1	1	Rheumatoid arthritis ACPA positive	EFO_0000685	Padyukov L	21156761	European	2010	NA	NA	1.43e-23	NA	2226	-	-	-	-	GRASP
exm-rs3134926	rs3134926	chr6:32200147	chr6:32232370	G	C	rs3134926	chr6:32200147	chr6:32232370	G	C	0	1	1	Rheumatoid arthritis combined control dataset	NCIT_C2884;HP_0001370	WTCCC	17554300	European	2007	NA	NA	4.10e-34	NA	4806	-	-	-	-	GRASP
exm-rs3134926	rs3134926	chr6:32200147	chr6:32232370	G	C	rs3134926	chr6:32200147	chr6:32232370	G	C	0	1	1	Multiple sclerosis	EFO_0003885	IMSGC	17660530	European	2007	NA	NA	1.16e-09	NA	2793	931	1862	1	log OR	IMSGC_MS_EUR_2007
exm-rs3134926	rs3134926	chr6:32200147	chr6:32232370	G	C	rs3134926	chr6:32200147	chr6:32232370	G	C	0	1	1	Primary sclerosing cholangitis	EFO_0004268	Ji S	27992413	European	2017	-0.306	0.033	2.11e-21	-	14890	2871	12019	3	log OR	Ji-S_PSC_EUR_2017
exm-rs3134926	rs3134926	chr6:32200147	chr6:32232370	G	C	rs3134926	chr6:32200147	chr6:32232370	G	C	0	1	1	Arm fat-free mass left	-	Neale B	UKBB	European	2017	-0.009386	0.001719	4.75e-08	-	331159	0	331159	1	IVNT	Neale-B_UKBB_EUR_2017
exm-rs3134926	rs3134926	chr6:32200147	chr6:32232370	G	C	rs3134926	chr6:32200147	chr6:32232370	G	C	0	1	1	Arm predicted mass left	-	Neale B	UKBB	European	2017	-0.009349	0.001712	4.77e-08	-	331146	0	331146	1	IVNT	Neale-B_UKBB_EUR_2017
exm-rs3134926	rs3134926	chr6:32200147	chr6:32232370	G	C	rs3134926	chr6:32200147	chr6:32232370	G	C	0	1	1	Basal metabolic rate	EFO_0007777	Neale B	UKBB	European	2017	-0.009901	0.001793	3.33e-08	-	331307	0	331307	1	IVNT	Neale-B_UKBB_EUR_2017
exm-rs3134926	rs3134926	chr6:32200147	chr6:32232370	G	C	rs3134926	chr6:32200147	chr6:32232370	G	C	0	1	1	Height	EFO_0004339	Neale B	UKBB	European	2017	-0.01187	0.001921	6.47e-10	-	336474	0	336474	1	IVNT	Neale-B_UKBB_EUR_2017
exm-rs3134926	rs3134926	chr6:32200147	chr6:32232370	G	C	rs3134926	chr6:32200147	chr6:32232370	G	C	0	1	1	Leg predicted mass right	-	Neale B	UKBB	European	2017	-0.009673	0.001768	4.48e-08	-	331285	0	331285	1	IVNT	Neale-B_UKBB_EUR_2017
exm-rs3134926	rs3134926	chr6:32200147	chr6:32232370	G	C	rs3134926	chr6:32200147	chr6:32232370	G	C	0	1	1	Other rheumatoid arthritis	NCIT_C2884;HP_0001370	Neale B	UKBB	European	2017	-0.0007989	0.0001448	3.47e-08	-	337199	964	336235	1	-	Neale-B_UKBB_EUR_2017
exm-rs3134926	rs3134926	chr6:32200147	chr6:32232370	G	C	rs3134926	chr6:32200147	chr6:32232370	G	C	0	1	1	Self-reported multiple sclerosis	EFO_0003885	Neale B	UKBB	European	2017	-0.001249	0.0001634	2.14e-14	-	337159	1228	335931	1	-	Neale-B_UKBB_EUR_2017
exm-rs3134926	rs3134926	chr6:32200147	chr6:32232370	G	C	rs3134926	chr6:32200147	chr6:32232370	G	C	0	1	1	Self-reported rheumatoid arthritis	EFO_0000685	Neale B	UKBB	European	2017	-0.002202	0.0002837	8.44e-15	-	337159	3730	333429	1	-	Neale-B_UKBB_EUR_2017
exm-rs3134926	rs3134926	chr6:32200147	chr6:32232370	G	C	rs3134926	chr6:32200147	chr6:32232370	G	C	0	1	1	Sitting height	EFO_0007118	Neale B	UKBB	European	2017	-0.01275	0.00209	1.07e-09	-	336172	0	336172	1	IVNT	Neale-B_UKBB_EUR_2017
exm-rs3134926	rs3134926	chr6:32200147	chr6:32232370	G	C	rs3134926	chr6:32200147	chr6:32232370	G	C	0	1	1	Started insulin within one year diagnosis of diabetes	NCIT_C113463;NCIT_C127045	Neale B	UKBB	European	2017	-0.02736	0.004165	5.18e-11	-	15397	1872	13525	1	-	Neale-B_UKBB_EUR_2017
exm-rs3134926	rs3134926	chr6:32200147	chr6:32232370	G	C	rs3134926	chr6:32200147	chr6:32232370	G	C	0	1	1	Treatment with insulin product	-	Neale B	UKBB	European	2017	-0.001879	0.0002678	2.26e-12	-	337159	3319	333840	1	-	Neale-B_UKBB_EUR_2017
exm-rs3134926	rs3134926	chr6:32200147	chr6:32232370	G	C	rs3134926	chr6:32200147	chr6:32232370	G	C	0	1	1	Treatment with methotrexate	NCIT_C121907;NCIT_C49500	Neale B	UKBB	European	2017	-0.001387	0.0001965	1.68e-12	-	337159	1778	335381	1	-	Neale-B_UKBB_EUR_2017
exm-rs3134926	rs3134926	chr6:32200147	chr6:32232370	G	C	rs3134926	chr6:32200147	chr6:32232370	G	C	0	1	1	Rheumatoid arthritis	EFO_0000685	Okada Y	24390342	East Asian	2014	-0.1744	0.0272	1.90e-11	-	22515	4873	17642	4	log OR	Okada-Y_RA_EAS_2014
exm-rs3134926	rs3134926	chr6:32200147	chr6:32232370	G	C	rs3134926	chr6:32200147	chr6:32232370	G	C	0	1	1	Rheumatoid arthritis	EFO_0000685	Okada Y	24390342	European	2014	-0.462	0.0162	5.30e-142	-	58284	14361	43923	18	log OR	Okada-Y_RA_EUR_2014
exm-rs3134926	rs3134926	chr6:32200147	chr6:32232370	G	C	rs3134926	chr6:32200147	chr6:32232370	G	C	0	1	1	Rheumatoid arthritis	EFO_0000685	Okada Y	24390342	Mixed	2014	-0.3567	0.01458	5.40e-133	-	80799	19234	61565	22	log OR	Okada-Y_RA_Mixed_2014
exm-rs3134926	rs3134926	chr6:32200147	chr6:32232370	G	C	rs3134926	chr6:32200147	chr6:32232370	G	C	0	1	1	Rheumatoid arthritis	EFO_0000685	Stahl E	20453842	European	2010	-0.4943	0.02511	2.40e-77	-	25696	5538	20158	6	log OR	Stahl-E_RA_EUR_2010
exm-rs3134926	rs3134926	chr6:32200147	chr6:32232370	G	C	rs6936346	chr6:32200754	chr6:32232977	T	C	1	1	1	Self-reported hyperthyroidism or thyrotoxicosis	NCIT_C114906;NCIT_C55813	Neale B	UKBB	European	2017	-0.001301	0.0002344	2.86e-08	-	337159	2547	334612	1	-	Neale-B_UKBB_EUR_2017
exm-rs3134926	rs3134926	chr6:32200147	chr6:32232370	G	C	rs6457499	chr6:32198948	chr6:32231171	C	T	1	0.99537	1	Leg fat-free mass right	-	Neale B	UKBB	European	2017	-0.009711	0.00178	4.85e-08	-	331285	0	331285	1	IVNT	Neale-B_UKBB_EUR_2017
exm-rs3134926	rs3134926	chr6:32200147	chr6:32232370	G	C	rs3130302	chr6:32204642	chr6:32236865	C	T	1	0.82013	1	Arm fat-free mass right	-	Neale B	UKBB	European	2017	-0.01187	0.001744	1.00e-11	-	331221	0	331221	1	IVNT	Neale-B_UKBB_EUR_2017
exm-rs3134926	rs3134926	chr6:32200147	chr6:32232370	G	C	rs3130302	chr6:32204642	chr6:32236865	C	T	1	0.82013	1	Arm predicted mass right	-	Neale B	UKBB	European	2017	-0.01134	0.001738	6.82e-11	-	331216	0	331216	1	IVNT	Neale-B_UKBB_EUR_2017
exm-rs3134926	rs3134926	chr6:32200147	chr6:32232370	G	C	rs3130302	chr6:32204642	chr6:32236865	C	T	1	0.82013	1	Hip circumference	EFO_0005093	Neale B	UKBB	European	2017	-0.01618	0.002772	5.32e-09	-	336601	0	336601	1	IVNT	Neale-B_UKBB_EUR_2017
exm-rs3134926	rs3134926	chr6:32200147	chr6:32232370	G	C	rs3130302	chr6:32204642	chr6:32236865	C	T	1	0.82013	1	Leg fat-free mass left	-	Neale B	UKBB	European	2017	-0.01229	0.001843	2.60e-11	-	331258	0	331258	1	IVNT	Neale-B_UKBB_EUR_2017
exm-rs3134926	rs3134926	chr6:32200147	chr6:32232370	G	C	rs3130302	chr6:32204642	chr6:32236865	C	T	1	0.82013	1	Leg predicted mass left	-	Neale B	UKBB	European	2017	-0.01215	0.001831	3.20e-11	-	331253	0	331253	1	IVNT	Neale-B_UKBB_EUR_2017
exm-rs3134926	rs3134926	chr6:32200147	chr6:32232370	G	C	rs3130302	chr6:32204642	chr6:32236865	C	T	1	0.82013	1	Medication for cholesterol, blood pressure or diabetes: insulin	HP_0000831;NCIT_C54706	Neale B	UKBB	European	2017	-0.002823	0.0004827	4.98e-09	-	154702	2116	152586	1	-	Neale-B_UKBB_EUR_2017
exm-rs3134926	rs3134926	chr6:32200147	chr6:32232370	G	C	rs3130302	chr6:32204642	chr6:32236865	C	T	1	0.82013	1	Self-reported hypothyroidism or myxoedema	EFO_1001055	Neale B	UKBB	European	2017	-0.004276	0.0005979	8.52e-13	-	337159	16376	320783	1	-	Neale-B_UKBB_EUR_2017
exm-rs3134926	rs3134926	chr6:32200147	chr6:32232370	G	C	rs3130302	chr6:32204642	chr6:32236865	C	T	1	0.82013	1	Treatment with insulin	NCIT_C121907;NCIT_C49500	Neale B	UKBB	European	2017	-0.002413	0.000334	5.02e-13	-	180203	1377	178826	1	-	Neale-B_UKBB_EUR_2017
exm-rs3134926	rs3134926	chr6:32200147	chr6:32232370	G	C	rs3130302	chr6:32204642	chr6:32236865	C	T	1	0.82013	1	Treatment with levothyroxine sodium	NCIT_C888;NCIT_C87251	Neale B	UKBB	European	2017	-0.003759	0.000551	8.96e-12	-	337159	13717	323442	1	-	Neale-B_UKBB_EUR_2017
exm-rs3134926	rs3134926	chr6:32200147	chr6:32232370	G	C	rs3130302	chr6:32204642	chr6:32236865	C	T	1	0.82013	1	Trunk fat-free mass	-	Neale B	UKBB	European	2017	-0.01095	0.001763	5.35e-10	-	331030	0	331030	1	IVNT	Neale-B_UKBB_EUR_2017
exm-rs3134926	rs3134926	chr6:32200147	chr6:32232370	G	C	rs3130302	chr6:32204642	chr6:32236865	C	T	1	0.82013	1	Trunk predicted mass	-	Neale B	UKBB	European	2017	-0.01098	0.001757	4.12e-10	-	330995	0	330995	1	IVNT	Neale-B_UKBB_EUR_2017
exm-rs3134926	rs3134926	chr6:32200147	chr6:32232370	G	C	rs3130302	chr6:32204642	chr6:32236865	C	T	1	0.82013	1	Weight	EFO_0004338	Neale B	UKBB	European	2017	-0.01642	0.002446	1.89e-11	-	336227	0	336227	1	IVNT	Neale-B_UKBB_EUR_2017
exm-rs3134926	rs3134926	chr6:32200147	chr6:32232370	G	C	rs3130302	chr6:32204642	chr6:32236865	C	T	1	0.82013	1	Whole body fat-free mass	-	Neale B	UKBB	European	2017	-0.0117	0.00177	3.87e-11	-	331291	0	331291	1	IVNT	Neale-B_UKBB_EUR_2017
exm-rs3134926	rs3134926	chr6:32200147	chr6:32232370	G	C	rs3130302	chr6:32204642	chr6:32236865	C	T	1	0.82013	1	Whole body water mass	-	Neale B	UKBB	European	2017	-0.01192	0.001773	1.79e-11	-	331315	0	331315	1	IVNT	Neale-B_UKBB_EUR_2017
exm-rs3134943	rs3134943	chr6:32147761	chr6:32179984	T	C	rs3134943	chr6:32147761	chr6:32179984	T	C	0	1	1	Eosinophil count	EFO_0004586	Astle W	27863252	European	2016	-0.04309	0.004996	6.46e-18	-	173480	0	173480	2	-	Astle-W_Blood-Cell-Traits_EUR_2016
exm-rs3134943	rs3134943	chr6:32147761	chr6:32179984	T	C	rs3134943	chr6:32147761	chr6:32179984	T	C	0	1	1	Eosinophil percentage of granulocytes	EFO_0004586	Astle W	27863252	European	2016	-0.02844	0.005012	1.39e-08	-	173480	0	173480	2	-	Astle-W_Blood-Cell-Traits_EUR_2016
exm-rs3134943	rs3134943	chr6:32147761	chr6:32179984	T	C	rs3134943	chr6:32147761	chr6:32179984	T	C	0	1	1	Eosinophil percentage of white cells	EFO_0004586	Astle W	27863252	European	2016	-0.03189	0.004991	1.67e-10	-	173480	0	173480	2	-	Astle-W_Blood-Cell-Traits_EUR_2016
exm-rs3134943	rs3134943	chr6:32147761	chr6:32179984	T	C	rs3134943	chr6:32147761	chr6:32179984	T	C	0	1	1	Granulocyte count	EFO_0004586	Astle W	27863252	European	2016	-0.0313	0.005029	4.81e-10	-	173480	0	173480	2	-	Astle-W_Blood-Cell-Traits_EUR_2016
exm-rs3134943	rs3134943	chr6:32147761	chr6:32179984	T	C	rs3134943	chr6:32147761	chr6:32179984	T	C	0	1	1	Myeloid white cell count	EFO_0004586	Astle W	27863252	European	2016	-0.02972	0.00504	3.73e-09	-	173480	0	173480	2	-	Astle-W_Blood-Cell-Traits_EUR_2016
exm-rs3134943	rs3134943	chr6:32147761	chr6:32179984	T	C	rs3134943	chr6:32147761	chr6:32179984	T	C	0	1	1	Neutrophil count	EFO_0004586	Astle W	27863252	European	2016	-0.0283	0.005017	1.69e-08	-	173480	0	173480	2	-	Astle-W_Blood-Cell-Traits_EUR_2016
exm-rs3134943	rs3134943	chr6:32147761	chr6:32179984	T	C	rs3134943	chr6:32147761	chr6:32179984	T	C	0	1	1	Sum basophil neutrophil counts	EFO_0004586	Astle W	27863252	European	2016	-0.02822	0.005026	1.97e-08	-	173480	0	173480	2	-	Astle-W_Blood-Cell-Traits_EUR_2016
exm-rs3134943	rs3134943	chr6:32147761	chr6:32179984	T	C	rs3134943	chr6:32147761	chr6:32179984	T	C	0	1	1	Sum eosinophil basophil counts	EFO_0004586	Astle W	27863252	European	2016	-0.04291	0.005002	9.55e-18	-	173480	0	173480	2	-	Astle-W_Blood-Cell-Traits_EUR_2016
exm-rs3134943	rs3134943	chr6:32147761	chr6:32179984	T	C	rs3134943	chr6:32147761	chr6:32179984	T	C	0	1	1	Sum neutrophil eosinophil counts	EFO_0004586	Astle W	27863252	European	2016	-0.03124	0.00502	4.88e-10	-	173480	0	173480	2	-	Astle-W_Blood-Cell-Traits_EUR_2016
exm-rs3134943	rs3134943	chr6:32147761	chr6:32179984	T	C	rs3134943	chr6:32147761	chr6:32179984	T	C	0	1	1	White blood cell count	EFO_0004586	Astle W	27863252	European	2016	-0.03373	0.005022	1.86e-11	-	173480	0	173480	2	-	Astle-W_Blood-Cell-Traits_EUR_2016
exm-rs3134943	rs3134943	chr6:32147761	chr6:32179984	T	C	rs3134943	chr6:32147761	chr6:32179984	T	C	0	1	1	IgA deficiency	EFO_1001929	Bronson P	27723758	European	2016	-0.9647	0.09312	3.81e-25	-	6487	1635	4852	7	log OR	Bronson-P_IgAD_EUR_2016
exm-rs3134943	rs3134943	chr6:32147761	chr6:32179984	T	C	rs3134943	chr6:32147761	chr6:32179984	T	C	0	1	1	Diabetes mellitus type 1	EFO_0001359;EFO_0000400	Barrett JC	19430480	European	2009	NA	NA	2.82e-105	NA	-	-	-	-	-	dbGaP
exm-rs3134943	rs3134943	chr6:32147761	chr6:32179984	T	C	rs3134943	chr6:32147761	chr6:32179984	T	C	0	1	1	Height	EFO_0004339	GIANT	25282103	European	2014	0.038	0.0041	4.50e-20	+	250020	0	250020	79	Z-score	GIANT_Height_EUR_2014
exm-rs3134943	rs3134943	chr6:32147761	chr6:32179984	T	C	rs3134943	chr6:32147761	chr6:32179984	T	C	0	1	1	Weight	EFO_0004338	GIANT	23754948	European	2013	0.03429	0.006147	2.42e-08	+	125901	0	125901	46	IVNT	GIANT_Weight_EUR_2013
exm-rs3134943	rs3134943	chr6:32147761	chr6:32179984	T	C	rs3134943	chr6:32147761	chr6:32179984	T	C	0	1	1	Multiple sclerosis	EFO_0003885	Nischwitz S	20598377	European	2010	NA	NA	4.88e-10	NA	1415	-	-	-	-	GRASP
exm-rs3134943	rs3134943	chr6:32147761	chr6:32179984	T	C	rs3134943	chr6:32147761	chr6:32179984	T	C	0	1	1	Rheumatoid arthritis	EFO_0000685	Plenge RM	17804836	European	2007	NA	NA	2.51e-12	NA	3324	-	-	-	-	GRASP
exm-rs3134943	rs3134943	chr6:32147761	chr6:32179984	T	C	rs3134943	chr6:32147761	chr6:32179984	T	C	0	1	1	Rheumatoid arthritis	EFO_0000685	Gregersen PK	19503088	European	2009	NA	NA	5.59e-16	NA	6922	-	-	-	-	GRASP
exm-rs3134943	rs3134943	chr6:32147761	chr6:32179984	T	C	rs3134943	chr6:32147761	chr6:32179984	T	C	0	1	1	Rheumatoid arthritis	EFO_0000685	Stahl E	20453842	European	2010	NA	NA	4.26e-22	NA	25708	-	-	-	-	GRASP
exm-rs3134943	rs3134943	chr6:32147761	chr6:32179984	T	C	rs3134943	chr6:32147761	chr6:32179984	T	C	0	1	1	Type 1 diabetes	EFO_0001359	Hakonarson H	17632545	European	2007	NA	NA	1.00e-16	NA	3105	-	-	-	-	GRASP
exm-rs3134943	rs3134943	chr6:32147761	chr6:32179984	T	C	rs3134943	chr6:32147761	chr6:32179984	T	C	0	1	1	Arm fat-free mass right	-	Neale B	UKBB	European	2017	0.01208	0.002123	1.29e-08	+	331221	0	331221	1	IVNT	Neale-B_UKBB_EUR_2017
exm-rs3134943	rs3134943	chr6:32147761	chr6:32179984	T	C	rs3134943	chr6:32147761	chr6:32179984	T	C	0	1	1	Arm predicted mass right	-	Neale B	UKBB	European	2017	0.01225	0.002116	7.14e-09	+	331216	0	331216	1	IVNT	Neale-B_UKBB_EUR_2017
exm-rs3134943	rs3134943	chr6:32147761	chr6:32179984	T	C	rs3134943	chr6:32147761	chr6:32179984	T	C	0	1	1	Basal metabolic rate	EFO_0007777	Neale B	UKBB	European	2017	0.01264	0.00226	2.22e-08	+	331307	0	331307	1	IVNT	Neale-B_UKBB_EUR_2017
exm-rs3134943	rs3134943	chr6:32147761	chr6:32179984	T	C	rs3134943	chr6:32147761	chr6:32179984	T	C	0	1	1	Comparative height size at age 10	NCIT_C106497;NCIT_C19666	Neale B	UKBB	European	2017	0.01749	0.002325	5.46e-14	+	332021	0	332021	1	IVNT	Neale-B_UKBB_EUR_2017
exm-rs3134943	rs3134943	chr6:32147761	chr6:32179984	T	C	rs3134943	chr6:32147761	chr6:32179984	T	C	0	1	1	Diabetes diagnosed by doctor	EFO_0000400	Neale B	UKBB	European	2017	-0.006516	0.0007304	4.66e-19	-	336473	16183	320290	1	-	Neale-B_UKBB_EUR_2017
exm-rs3134943	rs3134943	chr6:32147761	chr6:32179984	T	C	rs3134943	chr6:32147761	chr6:32179984	T	C	0	1	1	Forced expiratory volume in 1-second	EFO_0004314	Neale B	UKBB	European	2017	0.02515	0.002918	6.84e-18	+	307638	0	307638	1	IVNT	Neale-B_UKBB_EUR_2017
exm-rs3134943	rs3134943	chr6:32147761	chr6:32179984	T	C	rs3134943	chr6:32147761	chr6:32179984	T	C	0	1	1	Forced expiratory volume in 1-second, best measure	NCIT_C112285;NCIT_C38084	Neale B	UKBB	European	2017	0.02428	0.003213	4.16e-14	+	255492	0	255492	1	IVNT	Neale-B_UKBB_EUR_2017
exm-rs3134943	rs3134943	chr6:32147761	chr6:32179984	T	C	rs3134943	chr6:32147761	chr6:32179984	T	C	0	1	1	Forced vital capacity	EFO_0004312	Neale B	UKBB	European	2017	0.03009	0.002766	1.52e-27	+	307638	0	307638	1	IVNT	Neale-B_UKBB_EUR_2017
exm-rs3134943	rs3134943	chr6:32147761	chr6:32179984	T	C	rs3134943	chr6:32147761	chr6:32179984	T	C	0	1	1	Forced vital capacity, best measure	EFO_0004312	Neale B	UKBB	European	2017	0.0306	0.003042	8.55e-24	+	255492	0	255492	1	IVNT	Neale-B_UKBB_EUR_2017
exm-rs3134943	rs3134943	chr6:32147761	chr6:32179984	T	C	rs3134943	chr6:32147761	chr6:32179984	T	C	0	1	1	Hand grip strength left	EFO_0006941	Neale B	UKBB	European	2017	0.01736	0.002457	1.58e-12	+	335821	0	335821	1	IVNT	Neale-B_UKBB_EUR_2017
exm-rs3134943	rs3134943	chr6:32147761	chr6:32179984	T	C	rs3134943	chr6:32147761	chr6:32179984	T	C	0	1	1	Hand grip strength right	EFO_0006941	Neale B	UKBB	European	2017	0.01821	0.002461	1.38e-13	+	335842	0	335842	1	IVNT	Neale-B_UKBB_EUR_2017
exm-rs3134943	rs3134943	chr6:32147761	chr6:32179984	T	C	rs3134943	chr6:32147761	chr6:32179984	T	C	0	1	1	Hayfever, allergic rhinitis or eczema	EFO_0003956	Neale B	UKBB	European	2017	0.009538	0.00144	3.54e-11	+	336782	77891	258891	1	-	Neale-B_UKBB_EUR_2017
exm-rs3134943	rs3134943	chr6:32147761	chr6:32179984	T	C	rs3134943	chr6:32147761	chr6:32179984	T	C	0	1	1	Height	EFO_0004339	Neale B	UKBB	European	2017	0.02881	0.002421	1.17e-32	+	336474	0	336474	1	IVNT	Neale-B_UKBB_EUR_2017
exm-rs3134943	rs3134943	chr6:32147761	chr6:32179984	T	C	rs3134943	chr6:32147761	chr6:32179984	T	C	0	1	1	Insulin-dependent diabetes mellitus	EFO_0001359	Neale B	UKBB	European	2017	-0.0008471	0.0001221	4.08e-12	-	337199	431	336768	1	-	Neale-B_UKBB_EUR_2017
exm-rs3134943	rs3134943	chr6:32147761	chr6:32179984	T	C	rs3134943	chr6:32147761	chr6:32179984	T	C	0	1	1	Leg fat-free mass right	-	Neale B	UKBB	European	2017	0.01231	0.002243	4.08e-08	+	331285	0	331285	1	IVNT	Neale-B_UKBB_EUR_2017
exm-rs3134943	rs3134943	chr6:32147761	chr6:32179984	T	C	rs3134943	chr6:32147761	chr6:32179984	T	C	0	1	1	Leg predicted mass right	-	Neale B	UKBB	European	2017	0.01235	0.002229	2.98e-08	+	331285	0	331285	1	IVNT	Neale-B_UKBB_EUR_2017
exm-rs3134943	rs3134943	chr6:32147761	chr6:32179984	T	C	rs3134943	chr6:32147761	chr6:32179984	T	C	0	1	1	Long-standing illness, disability or infirmity	NCIT_C21007	Neale B	UKBB	European	2017	-0.01164	0.001616	5.99e-13	-	329663	107123	222540	1	-	Neale-B_UKBB_EUR_2017
exm-rs3134943	rs3134943	chr6:32147761	chr6:32179984	T	C	rs3134943	chr6:32147761	chr6:32179984	T	C	0	1	1	Medication for cholesterol, blood pressure or diabetes: cholesterol lowering medication	NCIT_C459	Neale B	UKBB	European	2017	-0.01171	0.002125	3.54e-08	-	154702	35840	118862	1	-	Neale-B_UKBB_EUR_2017
exm-rs3134943	rs3134943	chr6:32147761	chr6:32179984	T	C	rs3134943	chr6:32147761	chr6:32179984	T	C	0	1	1	Medication for cholesterol, blood pressure or diabetes: insulin	HP_0000831;NCIT_C54706	Neale B	UKBB	European	2017	-0.005492	0.0005849	6.19e-21	-	154702	2116	152586	1	-	Neale-B_UKBB_EUR_2017
exm-rs3134943	rs3134943	chr6:32147761	chr6:32179984	T	C	rs3134943	chr6:32147761	chr6:32179984	T	C	0	1	1	Mouth or teeth dental problems: mouth ulcers	NCIT_C99886;NCIT_C99885	Neale B	UKBB	European	2017	-0.008029	0.001037	9.68e-15	-	336138	34398	301740	1	-	Neale-B_UKBB_EUR_2017
exm-rs3134943	rs3134943	chr6:32147761	chr6:32179984	T	C	rs3134943	chr6:32147761	chr6:32179984	T	C	0	1	1	Multiple sclerosis	EFO_0003885	Neale B	UKBB	European	2017	0.00123	0.0001262	1.95e-22	+	337199	460	336739	1	-	Neale-B_UKBB_EUR_2017
exm-rs3134943	rs3134943	chr6:32147761	chr6:32179984	T	C	rs3134943	chr6:32147761	chr6:32179984	T	C	0	1	1	Number of self-reported non-cancer illnesses	NCIT_C115274	Neale B	UKBB	European	2017	-0.01779	0.002815	2.59e-10	-	337159	0	337159	1	IVNT	Neale-B_UKBB_EUR_2017
exm-rs3134943	rs3134943	chr6:32147761	chr6:32179984	T	C	rs3134943	chr6:32147761	chr6:32179984	T	C	0	1	1	Number of treatments or medications taken	-	Neale B	UKBB	European	2017	-0.01833	0.002733	1.98e-11	-	337159	0	337159	1	IVNT	Neale-B_UKBB_EUR_2017
exm-rs3134943	rs3134943	chr6:32147761	chr6:32179984	T	C	rs3134943	chr6:32147761	chr6:32179984	T	C	0	1	1	Overall health rating	NCIT_C104313;NCIT_C121910	Neale B	UKBB	European	2017	-0.0158	0.002474	1.70e-10	-	336020	0	336020	1	IVNT	Neale-B_UKBB_EUR_2017
exm-rs3134943	rs3134943	chr6:32147761	chr6:32179984	T	C	rs3134943	chr6:32147761	chr6:32179984	T	C	0	1	1	Self-reported diabetes	EFO_0000400	Neale B	UKBB	European	2017	-0.005323	0.0006624	9.33e-16	-	337159	13243	323916	1	-	Neale-B_UKBB_EUR_2017
exm-rs3134943	rs3134943	chr6:32147761	chr6:32179984	T	C	rs3134943	chr6:32147761	chr6:32179984	T	C	0	1	1	Self-reported high cholesterol	NCIT_C37967	Neale B	UKBB	European	2017	-0.006172	0.001117	3.27e-08	-	337159	41296	295863	1	-	Neale-B_UKBB_EUR_2017
exm-rs3134943	rs3134943	chr6:32147761	chr6:32179984	T	C	rs3134943	chr6:32147761	chr6:32179984	T	C	0	1	1	Self-reported hypothyroidism or myxoedema	EFO_1001055	Neale B	UKBB	European	2017	-0.008155	0.0007276	3.74e-29	-	337159	16376	320783	1	-	Neale-B_UKBB_EUR_2017
exm-rs3134943	rs3134943	chr6:32147761	chr6:32179984	T	C	rs3134943	chr6:32147761	chr6:32179984	T	C	0	1	1	Self-reported malabsorption or coeliac disease	-	Neale B	UKBB	European	2017	-0.001947	0.0002238	3.35e-18	-	337159	1452	335707	1	-	Neale-B_UKBB_EUR_2017
exm-rs3134943	rs3134943	chr6:32147761	chr6:32179984	T	C	rs3134943	chr6:32147761	chr6:32179984	T	C	0	1	1	Self-reported multiple sclerosis	EFO_0003885	Neale B	UKBB	European	2017	0.003324	0.0002059	1.21e-58	+	337159	1228	335931	1	-	Neale-B_UKBB_EUR_2017
exm-rs3134943	rs3134943	chr6:32147761	chr6:32179984	T	C	rs3134943	chr6:32147761	chr6:32179984	T	C	0	1	1	Self-reported rheumatoid arthritis	EFO_0000685	Neale B	UKBB	European	2017	-0.002406	0.0003575	1.68e-11	-	337159	3730	333429	1	-	Neale-B_UKBB_EUR_2017
exm-rs3134943	rs3134943	chr6:32147761	chr6:32179984	T	C	rs3134943	chr6:32147761	chr6:32179984	T	C	0	1	1	Self-reported type 1 diabetes	EFO_0001359	Neale B	UKBB	European	2017	-0.0005901	9.954e-05	3.06e-09	-	337159	286	336873	1	-	Neale-B_UKBB_EUR_2017
exm-rs3134943	rs3134943	chr6:32147761	chr6:32179984	T	C	rs3134943	chr6:32147761	chr6:32179984	T	C	0	1	1	Sitting height	EFO_0007118	Neale B	UKBB	European	2017	0.02223	0.002634	3.14e-17	+	336172	0	336172	1	IVNT	Neale-B_UKBB_EUR_2017
exm-rs3134943	rs3134943	chr6:32147761	chr6:32179984	T	C	rs3134943	chr6:32147761	chr6:32179984	T	C	0	1	1	Started insulin within one year diagnosis of diabetes	NCIT_C113463;NCIT_C127045	Neale B	UKBB	European	2017	-0.0575	0.005475	1.03e-25	-	15397	1872	13525	1	-	Neale-B_UKBB_EUR_2017
exm-rs3134943	rs3134943	chr6:32147761	chr6:32179984	T	C	rs3134943	chr6:32147761	chr6:32179984	T	C	0	1	1	Taking other prescription medications	NCIT_C106963;NCIT_C100961	Neale B	UKBB	European	2017	-0.0109	0.001707	1.68e-10	-	336330	158113	178217	1	-	Neale-B_UKBB_EUR_2017
exm-rs3134943	rs3134943	chr6:32147761	chr6:32179984	T	C	rs3134943	chr6:32147761	chr6:32179984	T	C	0	1	1	Treatment with insulin	NCIT_C121907;NCIT_C49500	Neale B	UKBB	European	2017	-0.003172	0.000408	7.50e-15	-	180203	1377	178826	1	-	Neale-B_UKBB_EUR_2017
exm-rs3134943	rs3134943	chr6:32147761	chr6:32179984	T	C	rs3134943	chr6:32147761	chr6:32179984	T	C	0	1	1	Treatment with insulin product	-	Neale B	UKBB	European	2017	-0.004035	0.0003374	5.92e-33	-	337159	3319	333840	1	-	Neale-B_UKBB_EUR_2017
exm-rs3134943	rs3134943	chr6:32147761	chr6:32179984	T	C	rs3134943	chr6:32147761	chr6:32179984	T	C	0	1	1	Treatment with levothyroxine sodium	NCIT_C888;NCIT_C87251	Neale B	UKBB	European	2017	-0.005682	0.0006705	2.40e-17	-	337159	13717	323442	1	-	Neale-B_UKBB_EUR_2017
exm-rs3134943	rs3134943	chr6:32147761	chr6:32179984	T	C	rs3134943	chr6:32147761	chr6:32179984	T	C	0	1	1	Treatment with methotrexate	NCIT_C121907;NCIT_C49500	Neale B	UKBB	European	2017	-0.001574	0.0002476	2.03e-10	-	337159	1778	335381	1	-	Neale-B_UKBB_EUR_2017
exm-rs3134943	rs3134943	chr6:32147761	chr6:32179984	T	C	rs3134943	chr6:32147761	chr6:32179984	T	C	0	1	1	Treatment with thyroxine product	-	Neale B	UKBB	European	2017	-0.002067	0.0003654	1.54e-08	-	337159	3917	333242	1	-	Neale-B_UKBB_EUR_2017
exm-rs3134943	rs3134943	chr6:32147761	chr6:32179984	T	C	rs3134943	chr6:32147761	chr6:32179984	T	C	0	1	1	Trunk fat-free mass	-	Neale B	UKBB	European	2017	0.01509	0.002147	2.04e-12	+	331030	0	331030	1	IVNT	Neale-B_UKBB_EUR_2017
exm-rs3134943	rs3134943	chr6:32147761	chr6:32179984	T	C	rs3134943	chr6:32147761	chr6:32179984	T	C	0	1	1	Trunk predicted mass	-	Neale B	UKBB	European	2017	0.01526	0.00214	9.95e-13	+	330995	0	330995	1	IVNT	Neale-B_UKBB_EUR_2017
exm-rs3134943	rs3134943	chr6:32147761	chr6:32179984	T	C	rs3134943	chr6:32147761	chr6:32179984	T	C	0	1	1	Vascular or heart problems diagnosed by doctor: none of the above	NCIT_C133298	Neale B	UKBB	European	2017	0.008856	0.001556	1.27e-08	+	336683	236530	100153	1	-	Neale-B_UKBB_EUR_2017
exm-rs3134943	rs3134943	chr6:32147761	chr6:32179984	T	C	rs3134943	chr6:32147761	chr6:32179984	T	C	0	1	1	Whole body fat-free mass	-	Neale B	UKBB	European	2017	0.01396	0.002155	9.24e-11	+	331291	0	331291	1	IVNT	Neale-B_UKBB_EUR_2017
exm-rs3134943	rs3134943	chr6:32147761	chr6:32179984	T	C	rs3134943	chr6:32147761	chr6:32179984	T	C	0	1	1	Whole body water mass	-	Neale B	UKBB	European	2017	0.01396	0.002158	1.01e-10	+	331315	0	331315	1	IVNT	Neale-B_UKBB_EUR_2017
exm-rs3134943	rs3134943	chr6:32147761	chr6:32179984	T	C	rs3134943	chr6:32147761	chr6:32179984	T	C	0	1	1	Rheumatoid arthritis	EFO_0000685	Okada Y	24390342	European	2014	-0.3285	0.025	1.50e-42	-	58284	14361	43923	18	log OR	Okada-Y_RA_EUR_2014
exm-rs3134943	rs3134943	chr6:32147761	chr6:32179984	T	C	rs3134943	chr6:32147761	chr6:32179984	T	C	0	1	1	Rheumatoid arthritis	EFO_0000685	Okada Y	24390342	Mixed	2014	-0.3011	0.02399	1.20e-38	-	80799	19234	61565	22	log OR	Okada-Y_RA_Mixed_2014
exm-rs3134943	rs3134943	chr6:32147761	chr6:32179984	T	C	rs3134943	chr6:32147761	chr6:32179984	T	C	0	1	1	Rheumatoid arthritis	EFO_0000685	Stahl E	20453842	European	2010	-0.3425	0.03599	4.26e-22	-	25705	5539	20166	6	log OR	Stahl-E_RA_EUR_2010
exm-rs3134943	rs3134943	chr6:32147761	chr6:32179984	T	C	rs1800684	chr6:32151994	chr6:32184217	A	T	1	0.95967	1	Height	EFO_0004339	GIANT	28146470	European	2017	0.029	0.0051	1.00e-08	+	381625	0	381625	106	IVNT	GIANT_Height_EUR_2017
exm-rs3134943	rs3134943	chr6:32147761	chr6:32179984	T	C	rs1800684	chr6:32151994	chr6:32184217	A	T	1	0.95967	1	Arm fat-free mass left	-	Neale B	UKBB	European	2017	0.01215	0.002194	3.10e-08	+	331159	0	331159	1	IVNT	Neale-B_UKBB_EUR_2017
exm-rs3134943	rs3134943	chr6:32147761	chr6:32179984	T	C	rs1800684	chr6:32151994	chr6:32184217	A	T	1	0.95967	1	Arm predicted mass left	-	Neale B	UKBB	European	2017	0.01193	0.002186	4.79e-08	+	331146	0	331146	1	IVNT	Neale-B_UKBB_EUR_2017
exm-rs3134943	rs3134943	chr6:32147761	chr6:32179984	T	C	rs1800684	chr6:32151994	chr6:32184217	A	T	1	0.95967	1	Self-reported hypertension	EFO_0000537	Neale B	UKBB	European	2017	-0.008273	0.001514	4.65e-08	-	337159	87690	249469	1	-	Neale-B_UKBB_EUR_2017
exm-rs3134943	rs3134943	chr6:32147761	chr6:32179984	T	C	rs1800684	chr6:32151994	chr6:32184217	A	T	1	0.95967	1	Self-reported psoriasis	EFO_0000676	Neale B	UKBB	European	2017	-0.002316	0.0003688	3.42e-10	-	337159	3871	333288	1	-	Neale-B_UKBB_EUR_2017
exm-rs3134943	rs3134943	chr6:32147761	chr6:32179984	T	C	rs1800684	chr6:32151994	chr6:32184217	A	T	1	0.95967	1	Vascular or heart problems diagnosed by doctor: high blood pressure	NCIT_C3117	Neale B	UKBB	European	2017	-0.008525	0.001535	2.78e-08	-	336683	91033	245650	1	-	Neale-B_UKBB_EUR_2017
exm-rs3134943	rs3134943	chr6:32147761	chr6:32179984	T	C	rs1800684	chr6:32151994	chr6:32184217	A	T	1	0.95967	1	Coronary artery disease	EFO_0000378;EFO_0001645	van der Harst P	29212778	Mixed	2018	-0.0464	0.0081	1.21e-08	-	547261	122733	424528	2	log OR	van-der-Harst-P_CAD_Mixed_2018
exm-rs3134943	rs3134943	chr6:32147761	chr6:32179984	T	C	rs3131283	chr6:32119898	chr6:32152121	T	C	1	0.94965	1	Granulocyte percentage of myeloid white cells	EFO_0004586	Astle W	27863252	European	2016	-0.02775	0.005077	4.63e-08	-	173480	0	173480	2	-	Astle-W_Blood-Cell-Traits_EUR_2016
exm-rs3134943	rs3134943	chr6:32147761	chr6:32179984	T	C	rs3131283	chr6:32119898	chr6:32152121	T	C	1	0.94965	1	Monocyte percentage of white cells	EFO_0004586	Astle W	27863252	European	2016	0.02846	0.005064	1.90e-08	+	173480	0	173480	2	-	Astle-W_Blood-Cell-Traits_EUR_2016
exm-rs3134943	rs3134943	chr6:32147761	chr6:32179984	T	C	rs3131283	chr6:32119898	chr6:32152121	T	C	1	0.94965	1	Height	EFO_0004339	GIANT	23754948	European	2013	0.033	0.005889	2.10e-08	+	131885	0	131885	46	Z-score	GIANT_Height_EUR_2013
exm-rs3134943	rs3134943	chr6:32147761	chr6:32179984	T	C	rs3131283	chr6:32119898	chr6:32152121	T	C	1	0.94965	1	Medication for cholesterol, blood pressure or diabetes: none of the above	NCIT_C133298	Neale B	UKBB	European	2017	0.01322	0.002407	4.01e-08	+	154702	103004	51698	1	-	Neale-B_UKBB_EUR_2017
exm-rs3134943	rs3134943	chr6:32147761	chr6:32179984	T	C	rs3132940	chr6:32161396	chr6:32193619	T	G	1	0.91061	0.95913	Forced expiratory volume in 1-second, predicted	NCIT_C112376;NCIT_C112377	Neale B	UKBB	European	2017	0.02135	0.003884	3.89e-08	+	110423	0	110423	1	IVNT	Neale-B_UKBB_EUR_2017
exm-rs3134943	rs3134943	chr6:32147761	chr6:32179984	T	C	rs3134953	chr6:32109165	chr6:32141388	G	A	1	0.90968	0.98919	Disorders of mineral metabolism	-	Neale B	UKBB	European	2017	0.0006517	0.0001174	2.87e-08	+	337199	390	336809	1	-	Neale-B_UKBB_EUR_2017
exm-rs3134943	rs3134943	chr6:32147761	chr6:32179984	T	C	rs3130283	chr6:32138545	chr6:32170768	A	C	1	0.89314	0.95936	Ulcerative colitis	EFO_0000729	IBDGC	26192919	European	2015	0.2007	0.0302	2.84e-11	+	27432	6968	20464	8	log OR	IBDGC_Ulcerative-Colitis_EUR_2015
exm-rs3134943	rs3134943	chr6:32147761	chr6:32179984	T	C	rs3130283	chr6:32138545	chr6:32170768	A	C	1	0.89314	0.95936	Illnesses of siblings: diabetes	NCIT_C102469	Neale B	UKBB	European	2017	-0.0058	0.001051	3.40e-08	-	261075	21747	239328	1	-	Neale-B_UKBB_EUR_2017
exm-rs3134943	rs3134943	chr6:32147761	chr6:32179984	T	C	rs3130283	chr6:32138545	chr6:32170768	A	C	1	0.89314	0.95936	Rheumatoid arthritis	EFO_0000685	Okada Y	24390342	East Asian	2014	-0.2231	0.04181	4.30e-08	-	22515	4873	17642	4	log OR	Okada-Y_RA_EAS_2014
exm-rs3134943	rs3134943	chr6:32147761	chr6:32179984	T	C	rs3131294	chr6:32180146	chr6:32212369	A	G	1	0.87432	0.9492	Multiple sclerosis	EFO_0003885	IMSGC	17660530	European	2007	NA	NA	4.04e-32	NA	-	-	-	-	-	dbGaP
exm-rs3134943	rs3134943	chr6:32147761	chr6:32179984	T	C	rs3131294	chr6:32180146	chr6:32212369	A	G	1	0.87432	0.9492	Multiple sclerosis	EFO_0003885	IMSGC	17660530	European	2007	NA	NA	4.04e-32	NA	5224	-	-	-	-	GRASP
exm-rs3134943	rs3134943	chr6:32147761	chr6:32179984	T	C	rs3131294	chr6:32180146	chr6:32212369	A	G	1	0.87432	0.9492	Type 1 diabetes	EFO_0001359	WTCCC	17554300	European	2007	NA	NA	1.75e-88	NA	4806	-	-	-	-	GRASP
exm-rs3134943	rs3134943	chr6:32147761	chr6:32179984	T	C	rs3131294	chr6:32180146	chr6:32212369	A	G	1	0.87432	0.9492	Multiple sclerosis	EFO_0003885	IMSGC	17660530	European	2007	NA	NA	4.04e-32	NA	2793	931	1862	1	log OR	IMSGC_MS_EUR_2007
exm-rs3134943	rs3134943	chr6:32147761	chr6:32179984	T	C	rs3130342	chr6:32080146	chr6:32112369	A	C	1	0.87142	0.94796	Lymphocyte count	EFO_0004586	Astle W	27863252	European	2016	-0.02787	0.005027	2.95e-08	-	173480	0	173480	2	-	Astle-W_Blood-Cell-Traits_EUR_2016
exm-rs3134943	rs3134943	chr6:32147761	chr6:32179984	T	C	rs3134954	chr6:32071893	chr6:32104116	C	T	1	0.8623	0.93813	Height	EFO_0004339	GIANT	20881960	European	2010	NA	NA	4.39e-08	NA	132038	0	132038	46	Z-score	GIANT_Height_EUR_2010
exm-rs3134943	rs3134943	chr6:32147761	chr6:32179984	T	C	rs3134954	chr6:32071893	chr6:32104116	C	T	1	0.8623	0.93813	Height	EFO_0004339	GIANT	20881960	European	2010	NA	NA	4.39e-08	NA	133653	-	-	-	-	GRASP
exm-rs3134943	rs3134943	chr6:32147761	chr6:32179984	T	C	rs3130287	chr6:32050544	chr6:32082767	C	T	1	0.82372	0.92647	Type 1 diabetes combined control dataset	NCIT_C2986;HP_0100651	WTCCC	17554300	European	2007	NA	NA	6.47e-91	NA	4806	-	-	-	-	GRASP
exm-rs3134946	rs3134946	chr6:32145993	chr6:32178216	G	C	rs3134946	chr6:32145993	chr6:32178216	G	C	0	1	1	Eosinophil count	EFO_0004586	Astle W	27863252	European	2016	-0.03786	0.004194	1.74e-19	-	173480	0	173480	2	-	Astle-W_Blood-Cell-Traits_EUR_2016
exm-rs3134946	rs3134946	chr6:32145993	chr6:32178216	G	C	rs3134946	chr6:32145993	chr6:32178216	G	C	0	1	1	Eosinophil percentage of granulocytes	EFO_0004586	Astle W	27863252	European	2016	-0.02636	0.004207	3.72e-10	-	173480	0	173480	2	-	Astle-W_Blood-Cell-Traits_EUR_2016
exm-rs3134946	rs3134946	chr6:32145993	chr6:32178216	G	C	rs3134946	chr6:32145993	chr6:32178216	G	C	0	1	1	Eosinophil percentage of white cells	EFO_0004586	Astle W	27863252	European	2016	-0.02588	0.004189	6.49e-10	-	173480	0	173480	2	-	Astle-W_Blood-Cell-Traits_EUR_2016
exm-rs3134946	rs3134946	chr6:32145993	chr6:32178216	G	C	rs3134946	chr6:32145993	chr6:32178216	G	C	0	1	1	Granulocyte count	EFO_0004586	Astle W	27863252	European	2016	-0.02534	0.004222	1.96e-09	-	173480	0	173480	2	-	Astle-W_Blood-Cell-Traits_EUR_2016
exm-rs3134946	rs3134946	chr6:32145993	chr6:32178216	G	C	rs3134946	chr6:32145993	chr6:32178216	G	C	0	1	1	High light scatter percentage of red cells	EFO_0004586	Astle W	27863252	European	2016	-0.02444	0.004214	6.65e-09	-	173480	0	173480	2	-	Astle-W_Blood-Cell-Traits_EUR_2016
exm-rs3134946	rs3134946	chr6:32145993	chr6:32178216	G	C	rs3134946	chr6:32145993	chr6:32178216	G	C	0	1	1	High light scatter reticulocyte count	EFO_0004586	Astle W	27863252	European	2016	-0.0283	0.004214	1.88e-11	-	173480	0	173480	2	-	Astle-W_Blood-Cell-Traits_EUR_2016
exm-rs3134946	rs3134946	chr6:32145993	chr6:32178216	G	C	rs3134946	chr6:32145993	chr6:32178216	G	C	0	1	1	Lymphocyte count	EFO_0004586	Astle W	27863252	European	2016	-0.03505	0.004232	1.22e-16	-	173480	0	173480	2	-	Astle-W_Blood-Cell-Traits_EUR_2016
exm-rs3134946	rs3134946	chr6:32145993	chr6:32178216	G	C	rs3134946	chr6:32145993	chr6:32178216	G	C	0	1	1	Monocyte count	EFO_0004586	Astle W	27863252	European	2016	-0.04571	0.004199	1.36e-27	-	173480	0	173480	2	-	Astle-W_Blood-Cell-Traits_EUR_2016
exm-rs3134946	rs3134946	chr6:32145993	chr6:32178216	G	C	rs3134946	chr6:32145993	chr6:32178216	G	C	0	1	1	Myeloid white cell count	EFO_0004586	Astle W	27863252	European	2016	-0.02942	0.004233	3.63e-12	-	173480	0	173480	2	-	Astle-W_Blood-Cell-Traits_EUR_2016
exm-rs3134946	rs3134946	chr6:32145993	chr6:32178216	G	C	rs3134946	chr6:32145993	chr6:32178216	G	C	0	1	1	Neutrophil percentage of granulocytes	EFO_0004586	Astle W	27863252	European	2016	0.02524	0.004208	1.99e-09	+	173480	0	173480	2	-	Astle-W_Blood-Cell-Traits_EUR_2016
exm-rs3134946	rs3134946	chr6:32145993	chr6:32178216	G	C	rs3134946	chr6:32145993	chr6:32178216	G	C	0	1	1	Platelet count	EFO_0004586	Astle W	27863252	European	2016	-0.02913	0.004287	1.08e-11	-	173480	0	173480	2	-	Astle-W_Blood-Cell-Traits_EUR_2016
exm-rs3134946	rs3134946	chr6:32145993	chr6:32178216	G	C	rs3134946	chr6:32145993	chr6:32178216	G	C	0	1	1	Plateletcrit	EFO_0004586	Astle W	27863252	European	2016	-0.02657	0.004298	6.31e-10	-	173480	0	173480	2	-	Astle-W_Blood-Cell-Traits_EUR_2016
exm-rs3134946	rs3134946	chr6:32145993	chr6:32178216	G	C	rs3134946	chr6:32145993	chr6:32178216	G	C	0	1	1	Red blood cell count	EFO_0004586	Astle W	27863252	European	2016	-0.02433	0.004175	5.59e-09	-	173480	0	173480	2	-	Astle-W_Blood-Cell-Traits_EUR_2016
exm-rs3134946	rs3134946	chr6:32145993	chr6:32178216	G	C	rs3134946	chr6:32145993	chr6:32178216	G	C	0	1	1	Reticulocyte count	EFO_0004586	Astle W	27863252	European	2016	-0.04023	0.004222	1.61e-21	-	173480	0	173480	2	-	Astle-W_Blood-Cell-Traits_EUR_2016
exm-rs3134946	rs3134946	chr6:32145993	chr6:32178216	G	C	rs3134946	chr6:32145993	chr6:32178216	G	C	0	1	1	Reticulocyte fraction of red cells	EFO_0004586	Astle W	27863252	European	2016	-0.03523	0.004219	6.83e-17	-	173480	0	173480	2	-	Astle-W_Blood-Cell-Traits_EUR_2016
exm-rs3134946	rs3134946	chr6:32145993	chr6:32178216	G	C	rs3134946	chr6:32145993	chr6:32178216	G	C	0	1	1	Sum eosinophil basophil counts	EFO_0004586	Astle W	27863252	European	2016	-0.03796	0.004198	1.55e-19	-	173480	0	173480	2	-	Astle-W_Blood-Cell-Traits_EUR_2016
exm-rs3134946	rs3134946	chr6:32145993	chr6:32178216	G	C	rs3134946	chr6:32145993	chr6:32178216	G	C	0	1	1	Sum neutrophil eosinophil counts	EFO_0004586	Astle W	27863252	European	2016	-0.02504	0.004216	2.86e-09	-	173480	0	173480	2	-	Astle-W_Blood-Cell-Traits_EUR_2016
exm-rs3134946	rs3134946	chr6:32145993	chr6:32178216	G	C	rs3134946	chr6:32145993	chr6:32178216	G	C	0	1	1	White blood cell count	EFO_0004586	Astle W	27863252	European	2016	-0.03941	0.004214	8.55e-21	-	173480	0	173480	2	-	Astle-W_Blood-Cell-Traits_EUR_2016
exm-rs3134946	rs3134946	chr6:32145993	chr6:32178216	G	C	rs3134946	chr6:32145993	chr6:32178216	G	C	0	1	1	IgA deficiency	EFO_1001929	Bronson P	27723758	European	2016	1.102	0.05086	3.52e-104	+	6487	1635	4852	7	log OR	Bronson-P_IgAD_EUR_2016
exm-rs3134946	rs3134946	chr6:32145993	chr6:32178216	G	C	rs3134946	chr6:32145993	chr6:32178216	G	C	0	1	1	Atopic dermatitis	EFO_0000274	EAGLE	26482879	Mixed	2015	-0.142	0.02434	5.50e-09	-	103066	18900	84166	22	log OR	EAGLE_Eczema_Mixed_2015
exm-rs3134946	rs3134946	chr6:32145993	chr6:32178216	G	C	rs3134946	chr6:32145993	chr6:32178216	G	C	0	1	1	Geographic atrophy	EFO_1001492	Fritsche L	23455636	Mixed	2013	NA	NA	2.43e-09	+	48428	1925	46503	15	log OR	Fritsche-L_AMD-Atrophy_Mixed_2013
exm-rs3134946	rs3134946	chr6:32145993	chr6:32178216	G	C	rs3134946	chr6:32145993	chr6:32178216	G	C	0	1	1	Age-related macular degeneration	EFO_0001365	Fritsche LG	26691988	European	2015	NA	NA	7.91e-31	+	33976	16144	17832	26	log OR	Fritsche-L_AMD_EUR_2016
exm-rs3134946	rs3134946	chr6:32145993	chr6:32178216	G	C	rs3134946	chr6:32145993	chr6:32178216	G	C	0	1	1	Age-related macular degeneration	EFO_0001365	Fritsche L	23455636	Mixed	2013	NA	NA	3.51e-12	+	59370	7648	51722	15	log OR	Fritsche-L_AMD_Mixed_2013
exm-rs3134946	rs3134946	chr6:32145993	chr6:32178216	G	C	rs3134946	chr6:32145993	chr6:32178216	G	C	0	1	1	Advanced age related macular degeneration	NCIT_C84391;HP_0007868	Fritsche L	23455636	Mixed	2013	NA	NA	3.51e-12	NA	59494	-	-	-	-	GRASP
exm-rs3134946	rs3134946	chr6:32145993	chr6:32178216	G	C	rs3134946	chr6:32145993	chr6:32178216	G	C	0	1	1	Advanced age related macular degeneration geographic atrophy	NCIT_C84391;HP_0007868	Fritsche L	23455636	Mixed	2013	NA	NA	2.43e-09	NA	59494	-	-	-	-	GRASP
exm-rs3134946	rs3134946	chr6:32145993	chr6:32178216	G	C	rs3134946	chr6:32145993	chr6:32178216	G	C	0	1	1	Rheumatoid arthritis	EFO_0000685	Stahl E	20453842	European	2010	NA	NA	5.39e-32	NA	25708	-	-	-	-	GRASP
exm-rs3134946	rs3134946	chr6:32145993	chr6:32178216	G	C	rs3134946	chr6:32145993	chr6:32178216	G	C	0	1	1	Rheumatoid arthritis ACPA positive	EFO_0000685	Padyukov L	21156761	European	2010	NA	NA	5.59e-16	NA	2226	-	-	-	-	GRASP
exm-rs3134946	rs3134946	chr6:32145993	chr6:32178216	G	C	rs3134946	chr6:32145993	chr6:32178216	G	C	0	1	1	Primary sclerosing cholangitis	EFO_0004268	Ji S	27992413	European	2017	0.5828	0.032	4.54e-78	+	14890	2871	12019	3	log OR	Ji-S_PSC_EUR_2017
exm-rs3134946	rs3134946	chr6:32145993	chr6:32178216	G	C	rs3134946	chr6:32145993	chr6:32178216	G	C	0	1	1	Arm fat-free mass left	-	Neale B	UKBB	European	2017	0.01725	0.00182	2.62e-21	+	331159	0	331159	1	IVNT	Neale-B_UKBB_EUR_2017
exm-rs3134946	rs3134946	chr6:32145993	chr6:32178216	G	C	rs3134946	chr6:32145993	chr6:32178216	G	C	0	1	1	Arm fat-free mass right	-	Neale B	UKBB	European	2017	0.01695	0.001784	2.09e-21	+	331221	0	331221	1	IVNT	Neale-B_UKBB_EUR_2017
exm-rs3134946	rs3134946	chr6:32145993	chr6:32178216	G	C	rs3134946	chr6:32145993	chr6:32178216	G	C	0	1	1	Arm fat mass left	-	Neale B	UKBB	European	2017	0.0163	0.002806	6.39e-09	+	331164	0	331164	1	IVNT	Neale-B_UKBB_EUR_2017
exm-rs3134946	rs3134946	chr6:32145993	chr6:32178216	G	C	rs3134946	chr6:32145993	chr6:32178216	G	C	0	1	1	Arm fat mass right	-	Neale B	UKBB	European	2017	0.01645	0.002806	4.58e-09	+	331226	0	331226	1	IVNT	Neale-B_UKBB_EUR_2017
exm-rs3134946	rs3134946	chr6:32145993	chr6:32178216	G	C	rs3134946	chr6:32145993	chr6:32178216	G	C	0	1	1	Arm predicted mass left	-	Neale B	UKBB	European	2017	0.01729	0.001814	1.51e-21	+	331146	0	331146	1	IVNT	Neale-B_UKBB_EUR_2017
exm-rs3134946	rs3134946	chr6:32145993	chr6:32178216	G	C	rs3134946	chr6:32145993	chr6:32178216	G	C	0	1	1	Arm predicted mass right	-	Neale B	UKBB	European	2017	0.01701	0.001778	1.10e-21	+	331216	0	331216	1	IVNT	Neale-B_UKBB_EUR_2017
exm-rs3134946	rs3134946	chr6:32145993	chr6:32178216	G	C	rs3134946	chr6:32145993	chr6:32178216	G	C	0	1	1	Basal metabolic rate	EFO_0007777	Neale B	UKBB	European	2017	0.01838	0.001899	3.64e-22	+	331307	0	331307	1	IVNT	Neale-B_UKBB_EUR_2017
exm-rs3134946	rs3134946	chr6:32145993	chr6:32178216	G	C	rs3134946	chr6:32145993	chr6:32178216	G	C	0	1	1	Doctor diagnosed sarcoidosis	-	Neale B	UKBB	European	2017	0.002916	0.0003725	5.01e-15	+	83529	349	83180	1	-	Neale-B_UKBB_EUR_2017
exm-rs3134946	rs3134946	chr6:32145993	chr6:32178216	G	C	rs3134946	chr6:32145993	chr6:32178216	G	C	0	1	1	Height	EFO_0004339	Neale B	UKBB	European	2017	0.01732	0.002035	1.71e-17	+	336474	0	336474	1	IVNT	Neale-B_UKBB_EUR_2017
exm-rs3134946	rs3134946	chr6:32145993	chr6:32178216	G	C	rs3134946	chr6:32145993	chr6:32178216	G	C	0	1	1	Hip circumference	EFO_0005093	Neale B	UKBB	European	2017	0.02296	0.002836	5.64e-16	+	336601	0	336601	1	IVNT	Neale-B_UKBB_EUR_2017
exm-rs3134946	rs3134946	chr6:32145993	chr6:32178216	G	C	rs3134946	chr6:32145993	chr6:32178216	G	C	0	1	1	Impedance of arm left	-	Neale B	UKBB	European	2017	-0.01211	0.002022	2.14e-09	-	331292	0	331292	1	IVNT	Neale-B_UKBB_EUR_2017
exm-rs3134946	rs3134946	chr6:32145993	chr6:32178216	G	C	rs3134946	chr6:32145993	chr6:32178216	G	C	0	1	1	Impedance of arm right	-	Neale B	UKBB	European	2017	-0.01148	0.002014	1.19e-08	-	331279	0	331279	1	IVNT	Neale-B_UKBB_EUR_2017
exm-rs3134946	rs3134946	chr6:32145993	chr6:32178216	G	C	rs3134946	chr6:32145993	chr6:32178216	G	C	0	1	1	Impedance of whole body	NCIT_C137923	Neale B	UKBB	European	2017	-0.0127	0.002184	6.03e-09	-	331284	0	331284	1	IVNT	Neale-B_UKBB_EUR_2017
exm-rs3134946	rs3134946	chr6:32145993	chr6:32178216	G	C	rs3134946	chr6:32145993	chr6:32178216	G	C	0	1	1	Intestinal malabsorption	HP_0002024	Neale B	UKBB	European	2017	0.002827	0.0001234	4.84e-116	+	337199	624	336575	1	-	Neale-B_UKBB_EUR_2017
exm-rs3134946	rs3134946	chr6:32145993	chr6:32178216	G	C	rs3134946	chr6:32145993	chr6:32178216	G	C	0	1	1	Leg fat-free mass left	-	Neale B	UKBB	European	2017	0.01705	0.001885	1.54e-19	+	331258	0	331258	1	IVNT	Neale-B_UKBB_EUR_2017
exm-rs3134946	rs3134946	chr6:32145993	chr6:32178216	G	C	rs3134946	chr6:32145993	chr6:32178216	G	C	0	1	1	Leg fat-free mass right	-	Neale B	UKBB	European	2017	0.01712	0.001885	1.08e-19	+	331285	0	331285	1	IVNT	Neale-B_UKBB_EUR_2017
exm-rs3134946	rs3134946	chr6:32145993	chr6:32178216	G	C	rs3134946	chr6:32145993	chr6:32178216	G	C	0	1	1	Leg fat mass left	-	Neale B	UKBB	European	2017	0.01571	0.002263	3.92e-12	+	331275	0	331275	1	IVNT	Neale-B_UKBB_EUR_2017
exm-rs3134946	rs3134946	chr6:32145993	chr6:32178216	G	C	rs3134946	chr6:32145993	chr6:32178216	G	C	0	1	1	Leg fat mass right	-	Neale B	UKBB	European	2017	0.01528	0.002289	2.51e-11	+	331293	0	331293	1	IVNT	Neale-B_UKBB_EUR_2017
exm-rs3134946	rs3134946	chr6:32145993	chr6:32178216	G	C	rs3134946	chr6:32145993	chr6:32178216	G	C	0	1	1	Leg predicted mass left	-	Neale B	UKBB	European	2017	0.01703	0.001873	9.68e-20	+	331253	0	331253	1	IVNT	Neale-B_UKBB_EUR_2017
exm-rs3134946	rs3134946	chr6:32145993	chr6:32178216	G	C	rs3134946	chr6:32145993	chr6:32178216	G	C	0	1	1	Leg predicted mass right	-	Neale B	UKBB	European	2017	0.01684	0.001872	2.37e-19	+	331285	0	331285	1	IVNT	Neale-B_UKBB_EUR_2017
exm-rs3134946	rs3134946	chr6:32145993	chr6:32178216	G	C	rs3134946	chr6:32145993	chr6:32178216	G	C	0	1	1	Medication for cholesterol, blood pressure or diabetes: insulin	HP_0000831;NCIT_C54706	Neale B	UKBB	European	2017	0.003151	0.0004931	1.68e-10	+	154702	2116	152586	1	-	Neale-B_UKBB_EUR_2017
exm-rs3134946	rs3134946	chr6:32145993	chr6:32178216	G	C	rs3134946	chr6:32145993	chr6:32178216	G	C	0	1	1	Mouth or teeth dental problems: dentures	NCIT_C99885;NCIT_C102044	Neale B	UKBB	European	2017	0.006411	0.001077	2.60e-09	+	336138	56894	279244	1	-	Neale-B_UKBB_EUR_2017
exm-rs3134946	rs3134946	chr6:32145993	chr6:32178216	G	C	rs3134946	chr6:32145993	chr6:32178216	G	C	0	1	1	Self-reported ankylosing spondylitis	EFO_0003898	Neale B	UKBB	European	2017	-0.00105	0.0001537	8.41e-12	-	337159	968	336191	1	-	Neale-B_UKBB_EUR_2017
exm-rs3134946	rs3134946	chr6:32145993	chr6:32178216	G	C	rs3134946	chr6:32145993	chr6:32178216	G	C	0	1	1	Self-reported hyperthyroidism or thyrotoxicosis	NCIT_C114906;NCIT_C55813	Neale B	UKBB	European	2017	0.002561	0.0002485	6.67e-25	+	337159	2547	334612	1	-	Neale-B_UKBB_EUR_2017
exm-rs3134946	rs3134946	chr6:32145993	chr6:32178216	G	C	rs3134946	chr6:32145993	chr6:32178216	G	C	0	1	1	Self-reported hypothyroidism or myxoedema	EFO_1001055	Neale B	UKBB	European	2017	0.004042	0.0006116	3.86e-11	+	337159	16376	320783	1	-	Neale-B_UKBB_EUR_2017
exm-rs3134946	rs3134946	chr6:32145993	chr6:32178216	G	C	rs3134946	chr6:32145993	chr6:32178216	G	C	0	1	1	Self-reported malabsorption or coeliac disease	-	Neale B	UKBB	European	2017	0.007258	0.0001877	0.00e+00	+	337159	1452	335707	1	-	Neale-B_UKBB_EUR_2017
exm-rs3134946	rs3134946	chr6:32145993	chr6:32178216	G	C	rs3134946	chr6:32145993	chr6:32178216	G	C	0	1	1	Self-reported psoriasis	EFO_0000676	Neale B	UKBB	European	2017	0.004869	0.000306	5.42e-57	+	337159	3871	333288	1	-	Neale-B_UKBB_EUR_2017
exm-rs3134946	rs3134946	chr6:32145993	chr6:32178216	G	C	rs3134946	chr6:32145993	chr6:32178216	G	C	0	1	1	Self-reported psoriatic arthropathy	NCIT_C61277	Neale B	UKBB	European	2017	0.0007785	0.0001261	6.59e-10	+	337159	650	336509	1	-	Neale-B_UKBB_EUR_2017
exm-rs3134946	rs3134946	chr6:32145993	chr6:32178216	G	C	rs3134946	chr6:32145993	chr6:32178216	G	C	0	1	1	Sitting height	EFO_0007118	Neale B	UKBB	European	2017	0.02624	0.002213	2.04e-32	+	336172	0	336172	1	IVNT	Neale-B_UKBB_EUR_2017
exm-rs3134946	rs3134946	chr6:32145993	chr6:32178216	G	C	rs3134946	chr6:32145993	chr6:32178216	G	C	0	1	1	Started insulin within one year diagnosis of diabetes	NCIT_C113463;NCIT_C127045	Neale B	UKBB	European	2017	0.02979	0.004315	5.27e-12	+	15397	1872	13525	1	-	Neale-B_UKBB_EUR_2017
exm-rs3134946	rs3134946	chr6:32145993	chr6:32178216	G	C	rs3134946	chr6:32145993	chr6:32178216	G	C	0	1	1	Treatment with insulin	NCIT_C121907;NCIT_C49500	Neale B	UKBB	European	2017	0.001913	0.0003421	2.25e-08	+	180203	1377	178826	1	-	Neale-B_UKBB_EUR_2017
exm-rs3134946	rs3134946	chr6:32145993	chr6:32178216	G	C	rs3134946	chr6:32145993	chr6:32178216	G	C	0	1	1	Treatment with insulin product	-	Neale B	UKBB	European	2017	0.002457	0.0002836	4.56e-18	+	337159	3319	333840	1	-	Neale-B_UKBB_EUR_2017
exm-rs3134946	rs3134946	chr6:32145993	chr6:32178216	G	C	rs3134946	chr6:32145993	chr6:32178216	G	C	0	1	1	Treatment with levothyroxine sodium	NCIT_C888;NCIT_C87251	Neale B	UKBB	European	2017	0.003248	0.0005636	8.25e-09	+	337159	13717	323442	1	-	Neale-B_UKBB_EUR_2017
exm-rs3134946	rs3134946	chr6:32145993	chr6:32178216	G	C	rs3134946	chr6:32145993	chr6:32178216	G	C	0	1	1	Trunk fat-free mass	-	Neale B	UKBB	European	2017	0.01722	0.001804	1.37e-21	+	331030	0	331030	1	IVNT	Neale-B_UKBB_EUR_2017
exm-rs3134946	rs3134946	chr6:32145993	chr6:32178216	G	C	rs3134946	chr6:32145993	chr6:32178216	G	C	0	1	1	Trunk fat mass	EFO_0005409	Neale B	UKBB	European	2017	0.01738	0.002883	1.67e-09	+	331093	0	331093	1	IVNT	Neale-B_UKBB_EUR_2017
exm-rs3134946	rs3134946	chr6:32145993	chr6:32178216	G	C	rs3134946	chr6:32145993	chr6:32178216	G	C	0	1	1	Trunk predicted mass	-	Neale B	UKBB	European	2017	0.01705	0.001798	2.42e-21	+	330995	0	330995	1	IVNT	Neale-B_UKBB_EUR_2017
exm-rs3134946	rs3134946	chr6:32145993	chr6:32178216	G	C	rs3134946	chr6:32145993	chr6:32178216	G	C	0	1	1	Weight	EFO_0004338	Neale B	UKBB	European	2017	0.02291	0.002502	5.46e-20	+	336227	0	336227	1	IVNT	Neale-B_UKBB_EUR_2017
exm-rs3134946	rs3134946	chr6:32145993	chr6:32178216	G	C	rs3134946	chr6:32145993	chr6:32178216	G	C	0	1	1	Whole body fat-free mass	-	Neale B	UKBB	European	2017	0.01775	0.001811	1.08e-22	+	331291	0	331291	1	IVNT	Neale-B_UKBB_EUR_2017
exm-rs3134946	rs3134946	chr6:32145993	chr6:32178216	G	C	rs3134946	chr6:32145993	chr6:32178216	G	C	0	1	1	Whole body fat mass	-	Neale B	UKBB	European	2017	0.01749	0.002794	3.82e-10	+	330762	0	330762	1	IVNT	Neale-B_UKBB_EUR_2017
exm-rs3134946	rs3134946	chr6:32145993	chr6:32178216	G	C	rs3134946	chr6:32145993	chr6:32178216	G	C	0	1	1	Whole body water mass	-	Neale B	UKBB	European	2017	0.01748	0.001813	5.61e-22	+	331315	0	331315	1	IVNT	Neale-B_UKBB_EUR_2017
exm-rs3134946	rs3134946	chr6:32145993	chr6:32178216	G	C	rs3134946	chr6:32145993	chr6:32178216	G	C	0	1	1	Rheumatoid arthritis	EFO_0000685	Okada Y	24390342	European	2014	-0.3285	0.02127	2.70e-56	-	58284	14361	43923	18	log OR	Okada-Y_RA_EUR_2014
exm-rs3134946	rs3134946	chr6:32145993	chr6:32178216	G	C	rs3134946	chr6:32145993	chr6:32178216	G	C	0	1	1	Rheumatoid arthritis	EFO_0000685	Okada Y	24390342	Mixed	2014	-0.3285	0.02127	1.60e-58	-	80799	19234	61565	22	log OR	Okada-Y_RA_Mixed_2014
exm-rs3134946	rs3134946	chr6:32145993	chr6:32178216	G	C	rs3134946	chr6:32145993	chr6:32178216	G	C	0	1	1	Schizophrenia	EFO_0000692	PGC	25056061	Mixed	2014	-0.1083	0.0139	7.70e-15	-	82315	35476	46839	49	log OR	PGC_Schizophrenia_Mixed_2014
exm-rs3134946	rs3134946	chr6:32145993	chr6:32178216	G	C	rs3134946	chr6:32145993	chr6:32178216	G	C	0	1	1	Rheumatoid arthritis	EFO_0000685	Stahl E	20453842	European	2010	-0.3567	0.02919	5.39e-32	-	25697	5538	20159	6	log OR	Stahl-E_RA_EUR_2010
exm-rs3134946	rs3134946	chr6:32145993	chr6:32178216	G	C	rs3134947	chr6:32145205	chr6:32177428	T	C	1	1	1	Antibody titer to hepatitis B vaccination	NCIT_C62795;NCIT_C125944	Png E	21764829	Indonesian	2011	NA	NA	1.82e-14	NA	1683	-	-	-	-	GRASP
exm-rs3134946	rs3134946	chr6:32145993	chr6:32178216	G	C	rs3134947	chr6:32145205	chr6:32177428	T	C	1	1	1	Vitiligo	NCIT_C26915	Quan C	20526339	East Asian	2010	NA	NA	4.02e-10	NA	2546	-	-	-	-	GRASP
exm-rs3134946	rs3134946	chr6:32145993	chr6:32178216	G	C	rs3134945	chr6:32146492	chr6:32178715	A	C	1	1	1	Idiopathic membranous nephropathy	EFO_0004254	Stanescu HC	21323541	European	2011	NA	NA	1.91e-40	NA	2894	-	-	-	-	GRASP
exm-rs3134946	rs3134946	chr6:32145993	chr6:32178216	G	C	rs3134945	chr6:32146492	chr6:32178715	A	C	1	1	1	Rheumatoid arthritis	EFO_0000685	Plenge RM	17804836	European	2007	NA	NA	1.10e-20	NA	3324	-	-	-	-	GRASP
exm-rs3134946	rs3134946	chr6:32145993	chr6:32178216	G	C	rs3134945	chr6:32146492	chr6:32178715	A	C	1	1	1	Rheumatoid arthritis	EFO_0000685	Gregersen PK	19503088	European	2009	NA	NA	5.59e-22	NA	6922	-	-	-	-	GRASP
exm-rs3134946	rs3134946	chr6:32145993	chr6:32178216	G	C	rs3134945	chr6:32146492	chr6:32178715	A	C	1	1	1	Idiopathic membranous nephropathy	EFO_0004254	Stanescu HC	21323541	European	2011	NA	NA	2.00e-40	NA	-	-	-	-	-	NHGRI-EBI_GWAS_Catalog
exm-rs3134946	rs3134946	chr6:32145993	chr6:32178216	G	C	rs3132965	chr6:32146997	chr6:32179220	G	A	1	1	1	Psoriasis	EFO_0000676	CASP	19680446	Mixed	2009	NA	NA	8.39e-16	NA	2759	1359	1400	3	log OR	CASP_Psoriasis_Mixed_2009
exm-rs3134946	rs3134946	chr6:32145993	chr6:32178216	G	C	rs3132965	chr6:32146997	chr6:32179220	G	A	1	1	1	Psoriasis	EFO_0000676	CASP	19680446	Mixed	2009	NA	NA	8.39e-16	NA	-	-	-	-	-	dbGaP
exm-rs3134946	rs3134946	chr6:32145993	chr6:32178216	G	C	rs3132965	chr6:32146997	chr6:32179220	G	A	1	1	1	Body mass index	EFO_0004340	Neale B	UKBB	European	2017	0.01546	0.002833	4.81e-08	+	336107	0	336107	1	IVNT	Neale-B_UKBB_EUR_2017
exm-rs3134946	rs3134946	chr6:32145993	chr6:32178216	G	C	rs3130284	chr6:32140487	chr6:32172710	C	T	1	0.9876	0.99378	Type 1 diabetes	EFO_0001359	WTCCC	17554300	European	2007	NA	NA	2.16e-12	NA	4806	-	-	-	-	GRASP
exm-rs3134946	rs3134946	chr6:32145993	chr6:32178216	G	C	rs3130284	chr6:32140487	chr6:32172710	C	T	1	0.9876	0.99378	Forced expiratory volume in 1-second, predicted percentage	NCIT_C112377;NCIT_C112376	Neale B	UKBB	European	2017	-0.02741	0.004998	4.16e-08	-	110423	0	110423	1	IVNT	Neale-B_UKBB_EUR_2017
exm-rs3134946	rs3134946	chr6:32145993	chr6:32178216	G	C	rs3130284	chr6:32140487	chr6:32172710	C	T	1	0.9876	0.99378	Self-reported sarcoidosis	-	Neale B	UKBB	European	2017	0.0006916	0.0001261	4.12e-08	+	337159	650	336509	1	-	Neale-B_UKBB_EUR_2017
exm-rs3134946	rs3134946	chr6:32145993	chr6:32178216	G	C	rs3134949	chr6:32132727	chr6:32164950	T	C	1	0.98149	0.99377	Hemoglobin concentration	EFO_0004586	Astle W	27863252	European	2016	-0.02294	0.004172	3.82e-08	-	173480	0	173480	2	-	Astle-W_Blood-Cell-Traits_EUR_2016
exm-rs3134946	rs3134946	chr6:32145993	chr6:32178216	G	C	chr6:32129367	chr6:32129367	chr6:32161590	T	C	1	0.95174	0.99374	Sum basophil neutrophil counts	EFO_0004586	Astle W	27863252	European	2016	-0.02316	0.004231	4.38e-08	-	173480	0	173480	2	-	Astle-W_Blood-Cell-Traits_EUR_2016
exm-rs3134946	rs3134946	chr6:32145993	chr6:32178216	G	C	rs3134951	chr6:32115185	chr6:32147408	A	G	1	0.94556	0.98749	Autism spectrum disorder or schizophrenia	EFO_0000692;EFO_0003756	Anney RJL	28540026	Mixed	2017	NA	NA	5.00e-13	NA	-	-	-	-	log OR	NHGRI-EBI_GWAS_Catalog
exm-rs3134947	rs3134947	chr6:32145205	chr6:32177428	T	C	rs3134947	chr6:32145205	chr6:32177428	T	C	0	1	1	Eosinophil count	EFO_0004586	Astle W	27863252	European	2016	-0.03794	0.004194	1.48e-19	-	173480	0	173480	2	-	Astle-W_Blood-Cell-Traits_EUR_2016
exm-rs3134947	rs3134947	chr6:32145205	chr6:32177428	T	C	rs3134947	chr6:32145205	chr6:32177428	T	C	0	1	1	Eosinophil percentage of granulocytes	EFO_0004586	Astle W	27863252	European	2016	-0.02635	0.004207	3.78e-10	-	173480	0	173480	2	-	Astle-W_Blood-Cell-Traits_EUR_2016
exm-rs3134947	rs3134947	chr6:32145205	chr6:32177428	T	C	rs3134947	chr6:32145205	chr6:32177428	T	C	0	1	1	Eosinophil percentage of white cells	EFO_0004586	Astle W	27863252	European	2016	-0.02586	0.00419	6.72e-10	-	173480	0	173480	2	-	Astle-W_Blood-Cell-Traits_EUR_2016
exm-rs3134947	rs3134947	chr6:32145205	chr6:32177428	T	C	rs3134947	chr6:32145205	chr6:32177428	T	C	0	1	1	Granulocyte count	EFO_0004586	Astle W	27863252	European	2016	-0.02538	0.004222	1.85e-09	-	173480	0	173480	2	-	Astle-W_Blood-Cell-Traits_EUR_2016
exm-rs3134947	rs3134947	chr6:32145205	chr6:32177428	T	C	rs3134947	chr6:32145205	chr6:32177428	T	C	0	1	1	High light scatter percentage of red cells	EFO_0004586	Astle W	27863252	European	2016	-0.02446	0.004214	6.46e-09	-	173480	0	173480	2	-	Astle-W_Blood-Cell-Traits_EUR_2016
exm-rs3134947	rs3134947	chr6:32145205	chr6:32177428	T	C	rs3134947	chr6:32145205	chr6:32177428	T	C	0	1	1	High light scatter reticulocyte count	EFO_0004586	Astle W	27863252	European	2016	-0.02832	0.004214	1.81e-11	-	173480	0	173480	2	-	Astle-W_Blood-Cell-Traits_EUR_2016
exm-rs3134947	rs3134947	chr6:32145205	chr6:32177428	T	C	rs3134947	chr6:32145205	chr6:32177428	T	C	0	1	1	Lymphocyte count	EFO_0004586	Astle W	27863252	European	2016	-0.03516	0.004233	9.83e-17	-	173480	0	173480	2	-	Astle-W_Blood-Cell-Traits_EUR_2016
exm-rs3134947	rs3134947	chr6:32145205	chr6:32177428	T	C	rs3134947	chr6:32145205	chr6:32177428	T	C	0	1	1	Monocyte count	EFO_0004586	Astle W	27863252	European	2016	-0.04572	0.004199	1.33e-27	-	173480	0	173480	2	-	Astle-W_Blood-Cell-Traits_EUR_2016
exm-rs3134947	rs3134947	chr6:32145205	chr6:32177428	T	C	rs3134947	chr6:32145205	chr6:32177428	T	C	0	1	1	Myeloid white cell count	EFO_0004586	Astle W	27863252	European	2016	-0.02945	0.004233	3.48e-12	-	173480	0	173480	2	-	Astle-W_Blood-Cell-Traits_EUR_2016
exm-rs3134947	rs3134947	chr6:32145205	chr6:32177428	T	C	rs3134947	chr6:32145205	chr6:32177428	T	C	0	1	1	Neutrophil percentage of granulocytes	EFO_0004586	Astle W	27863252	European	2016	0.02522	0.004208	2.04e-09	+	173480	0	173480	2	-	Astle-W_Blood-Cell-Traits_EUR_2016
exm-rs3134947	rs3134947	chr6:32145205	chr6:32177428	T	C	rs3134947	chr6:32145205	chr6:32177428	T	C	0	1	1	Platelet count	EFO_0004586	Astle W	27863252	European	2016	-0.02941	0.004287	6.89e-12	-	173480	0	173480	2	-	Astle-W_Blood-Cell-Traits_EUR_2016
exm-rs3134947	rs3134947	chr6:32145205	chr6:32177428	T	C	rs3134947	chr6:32145205	chr6:32177428	T	C	0	1	1	Plateletcrit	EFO_0004586	Astle W	27863252	European	2016	-0.02678	0.004299	4.68e-10	-	173480	0	173480	2	-	Astle-W_Blood-Cell-Traits_EUR_2016
exm-rs3134947	rs3134947	chr6:32145205	chr6:32177428	T	C	rs3134947	chr6:32145205	chr6:32177428	T	C	0	1	1	Red blood cell count	EFO_0004586	Astle W	27863252	European	2016	-0.02435	0.004175	5.48e-09	-	173480	0	173480	2	-	Astle-W_Blood-Cell-Traits_EUR_2016
exm-rs3134947	rs3134947	chr6:32145205	chr6:32177428	T	C	rs3134947	chr6:32145205	chr6:32177428	T	C	0	1	1	Reticulocyte count	EFO_0004586	Astle W	27863252	European	2016	-0.04025	0.004222	1.53e-21	-	173480	0	173480	2	-	Astle-W_Blood-Cell-Traits_EUR_2016
exm-rs3134947	rs3134947	chr6:32145205	chr6:32177428	T	C	rs3134947	chr6:32145205	chr6:32177428	T	C	0	1	1	Reticulocyte fraction of red cells	EFO_0004586	Astle W	27863252	European	2016	-0.03526	0.004219	6.48e-17	-	173480	0	173480	2	-	Astle-W_Blood-Cell-Traits_EUR_2016
exm-rs3134947	rs3134947	chr6:32145205	chr6:32177428	T	C	rs3134947	chr6:32145205	chr6:32177428	T	C	0	1	1	Sum eosinophil basophil counts	EFO_0004586	Astle W	27863252	European	2016	-0.03796	0.004198	1.55e-19	-	173480	0	173480	2	-	Astle-W_Blood-Cell-Traits_EUR_2016
exm-rs3134947	rs3134947	chr6:32145205	chr6:32177428	T	C	rs3134947	chr6:32145205	chr6:32177428	T	C	0	1	1	Sum neutrophil eosinophil counts	EFO_0004586	Astle W	27863252	European	2016	-0.02509	0.004216	2.67e-09	-	173480	0	173480	2	-	Astle-W_Blood-Cell-Traits_EUR_2016
exm-rs3134947	rs3134947	chr6:32145205	chr6:32177428	T	C	rs3134947	chr6:32145205	chr6:32177428	T	C	0	1	1	White blood cell count	EFO_0004586	Astle W	27863252	European	2016	-0.03948	0.004214	7.36e-21	-	173480	0	173480	2	-	Astle-W_Blood-Cell-Traits_EUR_2016
exm-rs3134947	rs3134947	chr6:32145205	chr6:32177428	T	C	rs3134947	chr6:32145205	chr6:32177428	T	C	0	1	1	IgA deficiency	EFO_1001929	Bronson P	27723758	European	2016	0.9986	0.07754	6.02e-38	+	6487	1635	4852	7	log OR	Bronson-P_IgAD_EUR_2016
exm-rs3134947	rs3134947	chr6:32145205	chr6:32177428	T	C	rs3134947	chr6:32145205	chr6:32177428	T	C	0	1	1	Geographic atrophy	EFO_1001492	Fritsche L	23455636	Mixed	2013	NA	NA	2.57e-09	+	48429	1925	46504	15	log OR	Fritsche-L_AMD-Atrophy_Mixed_2013
exm-rs3134947	rs3134947	chr6:32145205	chr6:32177428	T	C	rs3134947	chr6:32145205	chr6:32177428	T	C	0	1	1	Age-related macular degeneration	EFO_0001365	Fritsche LG	26691988	European	2015	NA	NA	8.17e-31	+	33976	16144	17832	26	log OR	Fritsche-L_AMD_EUR_2016
exm-rs3134947	rs3134947	chr6:32145205	chr6:32177428	T	C	rs3134947	chr6:32145205	chr6:32177428	T	C	0	1	1	Age-related macular degeneration	EFO_0001365	Fritsche L	23455636	Mixed	2013	NA	NA	3.41e-12	+	59371	7648	51723	15	log OR	Fritsche-L_AMD_Mixed_2013
exm-rs3134947	rs3134947	chr6:32145205	chr6:32177428	T	C	rs3134947	chr6:32145205	chr6:32177428	T	C	0	1	1	Advanced age related macular degeneration	NCIT_C84391;HP_0007868	Fritsche L	23455636	Mixed	2013	NA	NA	3.41e-12	NA	59494	-	-	-	-	GRASP
exm-rs3134947	rs3134947	chr6:32145205	chr6:32177428	T	C	rs3134947	chr6:32145205	chr6:32177428	T	C	0	1	1	Advanced age related macular degeneration geographic atrophy	NCIT_C84391;HP_0007868	Fritsche L	23455636	Mixed	2013	NA	NA	2.57e-09	NA	59494	-	-	-	-	GRASP
exm-rs3134947	rs3134947	chr6:32145205	chr6:32177428	T	C	rs3134947	chr6:32145205	chr6:32177428	T	C	0	1	1	Antibody titer to hepatitis B vaccination	NCIT_C62795;NCIT_C125944	Png E	21764829	Indonesian	2011	NA	NA	1.82e-14	NA	1683	-	-	-	-	GRASP
exm-rs3134947	rs3134947	chr6:32145205	chr6:32177428	T	C	rs3134947	chr6:32145205	chr6:32177428	T	C	0	1	1	Rheumatoid arthritis	EFO_0000685	Stahl E	20453842	European	2010	NA	NA	6.13e-32	NA	25708	-	-	-	-	GRASP
exm-rs3134947	rs3134947	chr6:32145205	chr6:32177428	T	C	rs3134947	chr6:32145205	chr6:32177428	T	C	0	1	1	Rheumatoid arthritis ACPA positive	EFO_0000685	Padyukov L	21156761	European	2010	NA	NA	6.33e-16	NA	2226	-	-	-	-	GRASP
exm-rs3134947	rs3134947	chr6:32145205	chr6:32177428	T	C	rs3134947	chr6:32145205	chr6:32177428	T	C	0	1	1	Vitiligo	NCIT_C26915	Quan C	20526339	East Asian	2010	NA	NA	4.02e-10	NA	2546	-	-	-	-	GRASP
exm-rs3134947	rs3134947	chr6:32145205	chr6:32177428	T	C	rs3134947	chr6:32145205	chr6:32177428	T	C	0	1	1	Primary sclerosing cholangitis	EFO_0004268	Ji S	27992413	European	2017	0.5822	0.032	5.12e-78	+	14890	2871	12019	3	log OR	Ji-S_PSC_EUR_2017
exm-rs3134947	rs3134947	chr6:32145205	chr6:32177428	T	C	rs3134947	chr6:32145205	chr6:32177428	T	C	0	1	1	Arm fat-free mass left	-	Neale B	UKBB	European	2017	0.01726	0.00182	2.51e-21	+	331159	0	331159	1	IVNT	Neale-B_UKBB_EUR_2017
exm-rs3134947	rs3134947	chr6:32145205	chr6:32177428	T	C	rs3134947	chr6:32145205	chr6:32177428	T	C	0	1	1	Arm fat-free mass right	-	Neale B	UKBB	European	2017	0.01695	0.001784	2.15e-21	+	331221	0	331221	1	IVNT	Neale-B_UKBB_EUR_2017
exm-rs3134947	rs3134947	chr6:32145205	chr6:32177428	T	C	rs3134947	chr6:32145205	chr6:32177428	T	C	0	1	1	Arm fat mass left	-	Neale B	UKBB	European	2017	0.01632	0.002807	6.08e-09	+	331164	0	331164	1	IVNT	Neale-B_UKBB_EUR_2017
exm-rs3134947	rs3134947	chr6:32145205	chr6:32177428	T	C	rs3134947	chr6:32145205	chr6:32177428	T	C	0	1	1	Arm fat mass right	-	Neale B	UKBB	European	2017	0.01646	0.002806	4.42e-09	+	331226	0	331226	1	IVNT	Neale-B_UKBB_EUR_2017
exm-rs3134947	rs3134947	chr6:32145205	chr6:32177428	T	C	rs3134947	chr6:32145205	chr6:32177428	T	C	0	1	1	Arm predicted mass left	-	Neale B	UKBB	European	2017	0.0173	0.001814	1.49e-21	+	331146	0	331146	1	IVNT	Neale-B_UKBB_EUR_2017
exm-rs3134947	rs3134947	chr6:32145205	chr6:32177428	T	C	rs3134947	chr6:32145205	chr6:32177428	T	C	0	1	1	Arm predicted mass right	-	Neale B	UKBB	European	2017	0.017	0.001778	1.14e-21	+	331216	0	331216	1	IVNT	Neale-B_UKBB_EUR_2017
exm-rs3134947	rs3134947	chr6:32145205	chr6:32177428	T	C	rs3134947	chr6:32145205	chr6:32177428	T	C	0	1	1	Basal metabolic rate	EFO_0007777	Neale B	UKBB	European	2017	0.0184	0.001899	3.37e-22	+	331307	0	331307	1	IVNT	Neale-B_UKBB_EUR_2017
exm-rs3134947	rs3134947	chr6:32145205	chr6:32177428	T	C	rs3134947	chr6:32145205	chr6:32177428	T	C	0	1	1	Doctor diagnosed sarcoidosis	-	Neale B	UKBB	European	2017	0.002922	0.0003725	4.41e-15	+	83529	349	83180	1	-	Neale-B_UKBB_EUR_2017
exm-rs3134947	rs3134947	chr6:32145205	chr6:32177428	T	C	rs3134947	chr6:32145205	chr6:32177428	T	C	0	1	1	Height	EFO_0004339	Neale B	UKBB	European	2017	0.01725	0.002035	2.30e-17	+	336474	0	336474	1	IVNT	Neale-B_UKBB_EUR_2017
exm-rs3134947	rs3134947	chr6:32145205	chr6:32177428	T	C	rs3134947	chr6:32145205	chr6:32177428	T	C	0	1	1	Hip circumference	EFO_0005093	Neale B	UKBB	European	2017	0.02293	0.002836	6.24e-16	+	336601	0	336601	1	IVNT	Neale-B_UKBB_EUR_2017
exm-rs3134947	rs3134947	chr6:32145205	chr6:32177428	T	C	rs3134947	chr6:32145205	chr6:32177428	T	C	0	1	1	Impedance of arm left	-	Neale B	UKBB	European	2017	-0.01216	0.002022	1.84e-09	-	331292	0	331292	1	IVNT	Neale-B_UKBB_EUR_2017
exm-rs3134947	rs3134947	chr6:32145205	chr6:32177428	T	C	rs3134947	chr6:32145205	chr6:32177428	T	C	0	1	1	Impedance of arm right	-	Neale B	UKBB	European	2017	-0.01152	0.002014	1.06e-08	-	331279	0	331279	1	IVNT	Neale-B_UKBB_EUR_2017
exm-rs3134947	rs3134947	chr6:32145205	chr6:32177428	T	C	rs3134947	chr6:32145205	chr6:32177428	T	C	0	1	1	Impedance of whole body	NCIT_C137923	Neale B	UKBB	European	2017	-0.01276	0.002184	5.14e-09	-	331284	0	331284	1	IVNT	Neale-B_UKBB_EUR_2017
exm-rs3134947	rs3134947	chr6:32145205	chr6:32177428	T	C	rs3134947	chr6:32145205	chr6:32177428	T	C	0	1	1	Intestinal malabsorption	HP_0002024	Neale B	UKBB	European	2017	0.00283	0.0001234	2.78e-116	+	337199	624	336575	1	-	Neale-B_UKBB_EUR_2017
exm-rs3134947	rs3134947	chr6:32145205	chr6:32177428	T	C	rs3134947	chr6:32145205	chr6:32177428	T	C	0	1	1	Leg fat-free mass left	-	Neale B	UKBB	European	2017	0.01709	0.001886	1.29e-19	+	331258	0	331258	1	IVNT	Neale-B_UKBB_EUR_2017
exm-rs3134947	rs3134947	chr6:32145205	chr6:32177428	T	C	rs3134947	chr6:32145205	chr6:32177428	T	C	0	1	1	Leg fat-free mass right	-	Neale B	UKBB	European	2017	0.01717	0.001885	8.45e-20	+	331285	0	331285	1	IVNT	Neale-B_UKBB_EUR_2017
exm-rs3134947	rs3134947	chr6:32145205	chr6:32177428	T	C	rs3134947	chr6:32145205	chr6:32177428	T	C	0	1	1	Leg fat mass left	-	Neale B	UKBB	European	2017	0.01572	0.002263	3.73e-12	+	331275	0	331275	1	IVNT	Neale-B_UKBB_EUR_2017
exm-rs3134947	rs3134947	chr6:32145205	chr6:32177428	T	C	rs3134947	chr6:32145205	chr6:32177428	T	C	0	1	1	Leg fat mass right	-	Neale B	UKBB	European	2017	0.01528	0.002289	2.48e-11	+	331293	0	331293	1	IVNT	Neale-B_UKBB_EUR_2017
exm-rs3134947	rs3134947	chr6:32145205	chr6:32177428	T	C	rs3134947	chr6:32145205	chr6:32177428	T	C	0	1	1	Leg predicted mass left	-	Neale B	UKBB	European	2017	0.01706	0.001873	8.25e-20	+	331253	0	331253	1	IVNT	Neale-B_UKBB_EUR_2017
exm-rs3134947	rs3134947	chr6:32145205	chr6:32177428	T	C	rs3134947	chr6:32145205	chr6:32177428	T	C	0	1	1	Leg predicted mass right	-	Neale B	UKBB	European	2017	0.0169	0.001873	1.79e-19	+	331285	0	331285	1	IVNT	Neale-B_UKBB_EUR_2017
exm-rs3134947	rs3134947	chr6:32145205	chr6:32177428	T	C	rs3134947	chr6:32145205	chr6:32177428	T	C	0	1	1	Medication for cholesterol, blood pressure or diabetes: insulin	HP_0000831;NCIT_C54706	Neale B	UKBB	European	2017	0.003119	0.0004932	2.54e-10	+	154702	2116	152586	1	-	Neale-B_UKBB_EUR_2017
exm-rs3134947	rs3134947	chr6:32145205	chr6:32177428	T	C	rs3134947	chr6:32145205	chr6:32177428	T	C	0	1	1	Mouth or teeth dental problems: dentures	NCIT_C99885;NCIT_C102044	Neale B	UKBB	European	2017	0.006414	0.001077	2.57e-09	+	336138	56894	279244	1	-	Neale-B_UKBB_EUR_2017
exm-rs3134947	rs3134947	chr6:32145205	chr6:32177428	T	C	rs3134947	chr6:32145205	chr6:32177428	T	C	0	1	1	Self-reported ankylosing spondylitis	EFO_0003898	Neale B	UKBB	European	2017	-0.001046	0.0001537	1.02e-11	-	337159	968	336191	1	-	Neale-B_UKBB_EUR_2017
exm-rs3134947	rs3134947	chr6:32145205	chr6:32177428	T	C	rs3134947	chr6:32145205	chr6:32177428	T	C	0	1	1	Self-reported hyperthyroidism or thyrotoxicosis	NCIT_C114906;NCIT_C55813	Neale B	UKBB	European	2017	0.002556	0.0002485	8.32e-25	+	337159	2547	334612	1	-	Neale-B_UKBB_EUR_2017
exm-rs3134947	rs3134947	chr6:32145205	chr6:32177428	T	C	rs3134947	chr6:32145205	chr6:32177428	T	C	0	1	1	Self-reported hypothyroidism or myxoedema	EFO_1001055	Neale B	UKBB	European	2017	0.004056	0.0006116	3.34e-11	+	337159	16376	320783	1	-	Neale-B_UKBB_EUR_2017
exm-rs3134947	rs3134947	chr6:32145205	chr6:32177428	T	C	rs3134947	chr6:32145205	chr6:32177428	T	C	0	1	1	Self-reported malabsorption or coeliac disease	-	Neale B	UKBB	European	2017	0.007257	0.0001877	0.00e+00	+	337159	1452	335707	1	-	Neale-B_UKBB_EUR_2017
exm-rs3134947	rs3134947	chr6:32145205	chr6:32177428	T	C	rs3134947	chr6:32145205	chr6:32177428	T	C	0	1	1	Self-reported psoriasis	EFO_0000676	Neale B	UKBB	European	2017	0.004879	0.000306	3.30e-57	+	337159	3871	333288	1	-	Neale-B_UKBB_EUR_2017
exm-rs3134947	rs3134947	chr6:32145205	chr6:32177428	T	C	rs3134947	chr6:32145205	chr6:32177428	T	C	0	1	1	Self-reported psoriatic arthropathy	NCIT_C61277	Neale B	UKBB	European	2017	0.0007815	0.0001261	5.68e-10	+	337159	650	336509	1	-	Neale-B_UKBB_EUR_2017
exm-rs3134947	rs3134947	chr6:32145205	chr6:32177428	T	C	rs3134947	chr6:32145205	chr6:32177428	T	C	0	1	1	Sitting height	EFO_0007118	Neale B	UKBB	European	2017	0.02629	0.002214	1.61e-32	+	336172	0	336172	1	IVNT	Neale-B_UKBB_EUR_2017
exm-rs3134947	rs3134947	chr6:32145205	chr6:32177428	T	C	rs3134947	chr6:32145205	chr6:32177428	T	C	0	1	1	Started insulin within one year diagnosis of diabetes	NCIT_C113463;NCIT_C127045	Neale B	UKBB	European	2017	0.02977	0.004315	5.47e-12	+	15397	1872	13525	1	-	Neale-B_UKBB_EUR_2017
exm-rs3134947	rs3134947	chr6:32145205	chr6:32177428	T	C	rs3134947	chr6:32145205	chr6:32177428	T	C	0	1	1	Treatment with insulin	NCIT_C121907;NCIT_C49500	Neale B	UKBB	European	2017	0.001924	0.0003422	1.87e-08	+	180203	1377	178826	1	-	Neale-B_UKBB_EUR_2017
exm-rs3134947	rs3134947	chr6:32145205	chr6:32177428	T	C	rs3134947	chr6:32145205	chr6:32177428	T	C	0	1	1	Treatment with insulin product	-	Neale B	UKBB	European	2017	0.002448	0.0002836	6.12e-18	+	337159	3319	333840	1	-	Neale-B_UKBB_EUR_2017
exm-rs3134947	rs3134947	chr6:32145205	chr6:32177428	T	C	rs3134947	chr6:32145205	chr6:32177428	T	C	0	1	1	Treatment with levothyroxine sodium	NCIT_C888;NCIT_C87251	Neale B	UKBB	European	2017	0.003258	0.0005636	7.44e-09	+	337159	13717	323442	1	-	Neale-B_UKBB_EUR_2017
exm-rs3134947	rs3134947	chr6:32145205	chr6:32177428	T	C	rs3134947	chr6:32145205	chr6:32177428	T	C	0	1	1	Trunk fat-free mass	-	Neale B	UKBB	European	2017	0.01718	0.001804	1.62e-21	+	331030	0	331030	1	IVNT	Neale-B_UKBB_EUR_2017
exm-rs3134947	rs3134947	chr6:32145205	chr6:32177428	T	C	rs3134947	chr6:32145205	chr6:32177428	T	C	0	1	1	Trunk fat mass	EFO_0005409	Neale B	UKBB	European	2017	0.01739	0.002883	1.62e-09	+	331093	0	331093	1	IVNT	Neale-B_UKBB_EUR_2017
exm-rs3134947	rs3134947	chr6:32145205	chr6:32177428	T	C	rs3134947	chr6:32145205	chr6:32177428	T	C	0	1	1	Trunk predicted mass	-	Neale B	UKBB	European	2017	0.01702	0.001798	2.88e-21	+	330995	0	330995	1	IVNT	Neale-B_UKBB_EUR_2017
exm-rs3134947	rs3134947	chr6:32145205	chr6:32177428	T	C	rs3134947	chr6:32145205	chr6:32177428	T	C	0	1	1	Weight	EFO_0004338	Neale B	UKBB	European	2017	0.02292	0.002502	5.20e-20	+	336227	0	336227	1	IVNT	Neale-B_UKBB_EUR_2017
exm-rs3134947	rs3134947	chr6:32145205	chr6:32177428	T	C	rs3134947	chr6:32145205	chr6:32177428	T	C	0	1	1	Whole body fat-free mass	-	Neale B	UKBB	European	2017	0.01775	0.001811	1.08e-22	+	331291	0	331291	1	IVNT	Neale-B_UKBB_EUR_2017
exm-rs3134947	rs3134947	chr6:32145205	chr6:32177428	T	C	rs3134947	chr6:32145205	chr6:32177428	T	C	0	1	1	Whole body fat mass	-	Neale B	UKBB	European	2017	0.01753	0.002794	3.57e-10	+	330762	0	330762	1	IVNT	Neale-B_UKBB_EUR_2017
exm-rs3134947	rs3134947	chr6:32145205	chr6:32177428	T	C	rs3134947	chr6:32145205	chr6:32177428	T	C	0	1	1	Whole body water mass	-	Neale B	UKBB	European	2017	0.01748	0.001813	5.47e-22	+	331315	0	331315	1	IVNT	Neale-B_UKBB_EUR_2017
exm-rs3134947	rs3134947	chr6:32145205	chr6:32177428	T	C	rs3134947	chr6:32145205	chr6:32177428	T	C	0	1	1	Rheumatoid arthritis	EFO_0000685	Okada Y	24390342	European	2014	-0.3285	0.02127	2.80e-56	-	58284	14361	43923	18	log OR	Okada-Y_RA_EUR_2014
exm-rs3134947	rs3134947	chr6:32145205	chr6:32177428	T	C	rs3134947	chr6:32145205	chr6:32177428	T	C	0	1	1	Rheumatoid arthritis	EFO_0000685	Okada Y	24390342	Mixed	2014	-0.3285	0.02127	1.70e-58	-	80799	19234	61565	22	log OR	Okada-Y_RA_Mixed_2014
exm-rs3134947	rs3134947	chr6:32145205	chr6:32177428	T	C	rs3134947	chr6:32145205	chr6:32177428	T	C	0	1	1	Schizophrenia	EFO_0000692	PGC	25056061	Mixed	2014	-0.1084	0.0139	7.60e-15	-	82315	35476	46839	49	log OR	PGC_Schizophrenia_Mixed_2014
exm-rs3134947	rs3134947	chr6:32145205	chr6:32177428	T	C	rs3134947	chr6:32145205	chr6:32177428	T	C	0	1	1	Rheumatoid arthritis	EFO_0000685	Stahl E	20453842	European	2010	-0.3567	0.02919	6.13e-32	-	25697	5538	20159	6	log OR	Stahl-E_RA_EUR_2010
exm-rs3134947	rs3134947	chr6:32145205	chr6:32177428	T	C	rs3134946	chr6:32145993	chr6:32178216	G	C	1	1	1	Atopic dermatitis	EFO_0000274	EAGLE	26482879	Mixed	2015	-0.142	0.02434	5.50e-09	-	103066	18900	84166	22	log OR	EAGLE_Eczema_Mixed_2015
exm-rs3134947	rs3134947	chr6:32145205	chr6:32177428	T	C	rs3134945	chr6:32146492	chr6:32178715	A	C	1	1	1	Idiopathic membranous nephropathy	EFO_0004254	Stanescu HC	21323541	European	2011	NA	NA	1.91e-40	NA	2894	-	-	-	-	GRASP
exm-rs3134947	rs3134947	chr6:32145205	chr6:32177428	T	C	rs3134945	chr6:32146492	chr6:32178715	A	C	1	1	1	Rheumatoid arthritis	EFO_0000685	Plenge RM	17804836	European	2007	NA	NA	1.10e-20	NA	3324	-	-	-	-	GRASP
exm-rs3134947	rs3134947	chr6:32145205	chr6:32177428	T	C	rs3134945	chr6:32146492	chr6:32178715	A	C	1	1	1	Rheumatoid arthritis	EFO_0000685	Gregersen PK	19503088	European	2009	NA	NA	5.59e-22	NA	6922	-	-	-	-	GRASP
exm-rs3134947	rs3134947	chr6:32145205	chr6:32177428	T	C	rs3134945	chr6:32146492	chr6:32178715	A	C	1	1	1	Idiopathic membranous nephropathy	EFO_0004254	Stanescu HC	21323541	European	2011	NA	NA	2.00e-40	NA	-	-	-	-	-	NHGRI-EBI_GWAS_Catalog
exm-rs3134947	rs3134947	chr6:32145205	chr6:32177428	T	C	rs3132965	chr6:32146997	chr6:32179220	G	A	1	1	1	Psoriasis	EFO_0000676	CASP	19680446	Mixed	2009	NA	NA	8.39e-16	NA	2759	1359	1400	3	log OR	CASP_Psoriasis_Mixed_2009
exm-rs3134947	rs3134947	chr6:32145205	chr6:32177428	T	C	rs3132965	chr6:32146997	chr6:32179220	G	A	1	1	1	Psoriasis	EFO_0000676	CASP	19680446	Mixed	2009	NA	NA	8.39e-16	NA	-	-	-	-	-	dbGaP
exm-rs3134947	rs3134947	chr6:32145205	chr6:32177428	T	C	rs3132965	chr6:32146997	chr6:32179220	G	A	1	1	1	Body mass index	EFO_0004340	Neale B	UKBB	European	2017	0.01546	0.002833	4.81e-08	+	336107	0	336107	1	IVNT	Neale-B_UKBB_EUR_2017
exm-rs3134947	rs3134947	chr6:32145205	chr6:32177428	T	C	rs3130284	chr6:32140487	chr6:32172710	C	T	1	0.9876	0.99378	Type 1 diabetes	EFO_0001359	WTCCC	17554300	European	2007	NA	NA	2.16e-12	NA	4806	-	-	-	-	GRASP
exm-rs3134947	rs3134947	chr6:32145205	chr6:32177428	T	C	rs3130284	chr6:32140487	chr6:32172710	C	T	1	0.9876	0.99378	Forced expiratory volume in 1-second, predicted percentage	NCIT_C112377;NCIT_C112376	Neale B	UKBB	European	2017	-0.02741	0.004998	4.16e-08	-	110423	0	110423	1	IVNT	Neale-B_UKBB_EUR_2017
exm-rs3134947	rs3134947	chr6:32145205	chr6:32177428	T	C	rs3130284	chr6:32140487	chr6:32172710	C	T	1	0.9876	0.99378	Self-reported sarcoidosis	-	Neale B	UKBB	European	2017	0.0006916	0.0001261	4.12e-08	+	337159	650	336509	1	-	Neale-B_UKBB_EUR_2017
exm-rs3134947	rs3134947	chr6:32145205	chr6:32177428	T	C	rs3134949	chr6:32132727	chr6:32164950	T	C	1	0.98149	0.99377	Hemoglobin concentration	EFO_0004586	Astle W	27863252	European	2016	-0.02294	0.004172	3.82e-08	-	173480	0	173480	2	-	Astle-W_Blood-Cell-Traits_EUR_2016
exm-rs3134947	rs3134947	chr6:32145205	chr6:32177428	T	C	chr6:32129367	chr6:32129367	chr6:32161590	T	C	1	0.95174	0.99374	Sum basophil neutrophil counts	EFO_0004586	Astle W	27863252	European	2016	-0.02316	0.004231	4.38e-08	-	173480	0	173480	2	-	Astle-W_Blood-Cell-Traits_EUR_2016
exm-rs3134947	rs3134947	chr6:32145205	chr6:32177428	T	C	rs3134951	chr6:32115185	chr6:32147408	A	G	1	0.94556	0.98749	Autism spectrum disorder or schizophrenia	EFO_0000692;EFO_0003756	Anney RJL	28540026	Mixed	2017	NA	NA	5.00e-13	NA	-	-	-	-	log OR	NHGRI-EBI_GWAS_Catalog
exm-rs3134954	rs3134954	chr6:32071893	chr6:32104116	T	C	rs3134954	chr6:32071893	chr6:32104116	T	C	0	1	1	Eosinophil count	EFO_0004586	Astle W	27863252	European	2016	0.04106	0.004975	1.54e-16	+	173480	0	173480	2	-	Astle-W_Blood-Cell-Traits_EUR_2016
exm-rs3134954	rs3134954	chr6:32071893	chr6:32104116	T	C	rs3134954	chr6:32071893	chr6:32104116	T	C	0	1	1	Eosinophil percentage of white cells	EFO_0004586	Astle W	27863252	European	2016	0.02976	0.00497	2.14e-09	+	173480	0	173480	2	-	Astle-W_Blood-Cell-Traits_EUR_2016
exm-rs3134954	rs3134954	chr6:32071893	chr6:32104116	T	C	rs3134954	chr6:32071893	chr6:32104116	T	C	0	1	1	Granulocyte count	EFO_0004586	Astle W	27863252	European	2016	0.03108	0.005007	5.41e-10	+	173480	0	173480	2	-	Astle-W_Blood-Cell-Traits_EUR_2016
exm-rs3134954	rs3134954	chr6:32071893	chr6:32104116	T	C	rs3134954	chr6:32071893	chr6:32104116	T	C	0	1	1	Granulocyte percentage of myeloid white cells	EFO_0004586	Astle W	27863252	European	2016	0.03006	0.004981	1.60e-09	+	173480	0	173480	2	-	Astle-W_Blood-Cell-Traits_EUR_2016
exm-rs3134954	rs3134954	chr6:32071893	chr6:32104116	T	C	rs3134954	chr6:32071893	chr6:32104116	T	C	0	1	1	Lymphocyte count	EFO_0004586	Astle W	27863252	European	2016	0.02756	0.005022	4.08e-08	+	173480	0	173480	2	-	Astle-W_Blood-Cell-Traits_EUR_2016
exm-rs3134954	rs3134954	chr6:32071893	chr6:32104116	T	C	rs3134954	chr6:32071893	chr6:32104116	T	C	0	1	1	Monocyte percentage of white cells	EFO_0004586	Astle W	27863252	European	2016	-0.03307	0.004968	2.80e-11	-	173480	0	173480	2	-	Astle-W_Blood-Cell-Traits_EUR_2016
exm-rs3134954	rs3134954	chr6:32071893	chr6:32104116	T	C	rs3134954	chr6:32071893	chr6:32104116	T	C	0	1	1	Myeloid white cell count	EFO_0004586	Astle W	27863252	European	2016	0.02919	0.005018	5.97e-09	+	173480	0	173480	2	-	Astle-W_Blood-Cell-Traits_EUR_2016
exm-rs3134954	rs3134954	chr6:32071893	chr6:32104116	T	C	rs3134954	chr6:32071893	chr6:32104116	T	C	0	1	1	Neutrophil count	EFO_0004586	Astle W	27863252	European	2016	0.0284	0.004995	1.30e-08	+	173480	0	173480	2	-	Astle-W_Blood-Cell-Traits_EUR_2016
exm-rs3134954	rs3134954	chr6:32071893	chr6:32104116	T	C	rs3134954	chr6:32071893	chr6:32104116	T	C	0	1	1	Sum basophil neutrophil counts	EFO_0004586	Astle W	27863252	European	2016	0.02802	0.005004	2.14e-08	+	173480	0	173480	2	-	Astle-W_Blood-Cell-Traits_EUR_2016
exm-rs3134954	rs3134954	chr6:32071893	chr6:32104116	T	C	rs3134954	chr6:32071893	chr6:32104116	T	C	0	1	1	Sum eosinophil basophil counts	EFO_0004586	Astle W	27863252	European	2016	0.04177	0.00498	4.95e-17	+	173480	0	173480	2	-	Astle-W_Blood-Cell-Traits_EUR_2016
exm-rs3134954	rs3134954	chr6:32071893	chr6:32104116	T	C	rs3134954	chr6:32071893	chr6:32104116	T	C	0	1	1	Sum neutrophil eosinophil counts	EFO_0004586	Astle W	27863252	European	2016	0.03126	0.004999	4.04e-10	+	173480	0	173480	2	-	Astle-W_Blood-Cell-Traits_EUR_2016
exm-rs3134954	rs3134954	chr6:32071893	chr6:32104116	T	C	rs3134954	chr6:32071893	chr6:32104116	T	C	0	1	1	White blood cell count	EFO_0004586	Astle W	27863252	European	2016	0.03463	0.004999	4.28e-12	+	173480	0	173480	2	-	Astle-W_Blood-Cell-Traits_EUR_2016
exm-rs3134954	rs3134954	chr6:32071893	chr6:32104116	T	C	rs3134954	chr6:32071893	chr6:32104116	T	C	0	1	1	IgA deficiency	EFO_1001929	Bronson P	27723758	European	2016	0.9653	0.06854	4.87e-45	+	6487	1635	4852	7	log OR	Bronson-P_IgAD_EUR_2016
exm-rs3134954	rs3134954	chr6:32071893	chr6:32104116	T	C	rs3134954	chr6:32071893	chr6:32104116	T	C	0	1	1	Diabetes mellitus type 1	EFO_0001359;EFO_0000400	Barrett JC	19430480	European	2009	NA	NA	1.40e-108	NA	-	-	-	-	-	dbGaP
exm-rs3134954	rs3134954	chr6:32071893	chr6:32104116	T	C	rs3134954	chr6:32071893	chr6:32104116	T	C	0	1	1	Height	EFO_0004339	GIANT	20881960	European	2010	NA	NA	4.39e-08	NA	132038	0	132038	46	Z-score	GIANT_Height_EUR_2010
exm-rs3134954	rs3134954	chr6:32071893	chr6:32104116	T	C	rs3134954	chr6:32071893	chr6:32104116	T	C	0	1	1	Height	EFO_0004339	GIANT	23754948	European	2013	-0.03386	0.005857	7.48e-09	-	131877	0	131877	46	Z-score	GIANT_Height_EUR_2013
exm-rs3134954	rs3134954	chr6:32071893	chr6:32104116	T	C	rs3134954	chr6:32071893	chr6:32104116	T	C	0	1	1	Height	EFO_0004339	GIANT	25282103	European	2014	-0.04	0.0041	1.30e-22	-	250038	0	250038	79	Z-score	GIANT_Height_EUR_2014
exm-rs3134954	rs3134954	chr6:32071893	chr6:32104116	T	C	rs3134954	chr6:32071893	chr6:32104116	T	C	0	1	1	Height	EFO_0004339	GIANT	28146470	European	2017	-0.029	0.0049	2.30e-09	-	381625	0	381625	106	IVNT	GIANT_Height_EUR_2017
exm-rs3134954	rs3134954	chr6:32071893	chr6:32104116	T	C	rs3134954	chr6:32071893	chr6:32104116	T	C	0	1	1	Weight	EFO_0004338	GIANT	23754948	European	2013	-0.03634	0.006147	3.39e-09	-	125910	0	125910	46	IVNT	GIANT_Weight_EUR_2013
exm-rs3134954	rs3134954	chr6:32071893	chr6:32104116	T	C	rs3134954	chr6:32071893	chr6:32104116	T	C	0	1	1	Height	EFO_0004339	GIANT	20881960	European	2010	NA	NA	4.39e-08	NA	133653	-	-	-	-	GRASP
exm-rs3134954	rs3134954	chr6:32071893	chr6:32104116	T	C	rs3134954	chr6:32071893	chr6:32104116	T	C	0	1	1	Multiple sclerosis	EFO_0003885	Nischwitz S	20598377	European	2010	NA	NA	3.19e-09	NA	1415	-	-	-	-	GRASP
exm-rs3134954	rs3134954	chr6:32071893	chr6:32104116	T	C	rs3134954	chr6:32071893	chr6:32104116	T	C	0	1	1	Rheumatoid arthritis	EFO_0000685	Plenge RM	17804836	European	2007	NA	NA	2.57e-12	NA	3324	-	-	-	-	GRASP
exm-rs3134954	rs3134954	chr6:32071893	chr6:32104116	T	C	rs3134954	chr6:32071893	chr6:32104116	T	C	0	1	1	Rheumatoid arthritis	EFO_0000685	Gregersen PK	19503088	European	2009	NA	NA	7.55e-13	NA	6922	-	-	-	-	GRASP
exm-rs3134954	rs3134954	chr6:32071893	chr6:32104116	T	C	rs3134954	chr6:32071893	chr6:32104116	T	C	0	1	1	Rheumatoid arthritis	EFO_0000685	Stahl E	20453842	European	2010	NA	NA	5.18e-18	NA	25708	-	-	-	-	GRASP
exm-rs3134954	rs3134954	chr6:32071893	chr6:32104116	T	C	rs3134954	chr6:32071893	chr6:32104116	T	C	0	1	1	Type 1 diabetes	EFO_0001359	Hakonarson H	17632545	European	2007	NA	NA	1.39e-19	NA	3105	-	-	-	-	GRASP
exm-rs3134954	rs3134954	chr6:32071893	chr6:32104116	T	C	rs3134954	chr6:32071893	chr6:32104116	T	C	0	1	1	Ulcerative colitis	EFO_0000729	IBDGC	26192919	European	2015	-0.1963	0.0296	3.54e-11	-	27432	6968	20464	8	log OR	IBDGC_Ulcerative-Colitis_EUR_2015
exm-rs3134954	rs3134954	chr6:32071893	chr6:32104116	T	C	rs3134954	chr6:32071893	chr6:32104116	T	C	0	1	1	Arm fat-free mass left	-	Neale B	UKBB	European	2017	-0.01268	0.002158	4.18e-09	-	331159	0	331159	1	IVNT	Neale-B_UKBB_EUR_2017
exm-rs3134954	rs3134954	chr6:32071893	chr6:32104116	T	C	rs3134954	chr6:32071893	chr6:32104116	T	C	0	1	1	Arm fat-free mass right	-	Neale B	UKBB	European	2017	-0.01295	0.002115	9.30e-10	-	331221	0	331221	1	IVNT	Neale-B_UKBB_EUR_2017
exm-rs3134954	rs3134954	chr6:32071893	chr6:32104116	T	C	rs3134954	chr6:32071893	chr6:32104116	T	C	0	1	1	Arm predicted mass left	-	Neale B	UKBB	European	2017	-0.01275	0.00215	3.06e-09	-	331146	0	331146	1	IVNT	Neale-B_UKBB_EUR_2017
exm-rs3134954	rs3134954	chr6:32071893	chr6:32104116	T	C	rs3134954	chr6:32071893	chr6:32104116	T	C	0	1	1	Arm predicted mass right	-	Neale B	UKBB	European	2017	-0.01309	0.002108	5.26e-10	-	331216	0	331216	1	IVNT	Neale-B_UKBB_EUR_2017
exm-rs3134954	rs3134954	chr6:32071893	chr6:32104116	T	C	rs3134954	chr6:32071893	chr6:32104116	T	C	0	1	1	Basal metabolic rate	EFO_0007777	Neale B	UKBB	European	2017	-0.01366	0.002251	1.29e-09	-	331307	0	331307	1	IVNT	Neale-B_UKBB_EUR_2017
exm-rs3134954	rs3134954	chr6:32071893	chr6:32104116	T	C	rs3134954	chr6:32071893	chr6:32104116	T	C	0	1	1	Comparative height size at age 10	NCIT_C106497;NCIT_C19666	Neale B	UKBB	European	2017	-0.01889	0.002316	3.47e-16	-	332021	0	332021	1	IVNT	Neale-B_UKBB_EUR_2017
exm-rs3134954	rs3134954	chr6:32071893	chr6:32104116	T	C	rs3134954	chr6:32071893	chr6:32104116	T	C	0	1	1	Diabetes diagnosed by doctor	EFO_0000400	Neale B	UKBB	European	2017	0.006642	0.0007276	6.96e-20	+	336473	16183	320290	1	-	Neale-B_UKBB_EUR_2017
exm-rs3134954	rs3134954	chr6:32071893	chr6:32104116	T	C	rs3134954	chr6:32071893	chr6:32104116	T	C	0	1	1	Forced expiratory volume in 1-second	EFO_0004314	Neale B	UKBB	European	2017	-0.02896	0.002906	2.15e-23	-	307638	0	307638	1	IVNT	Neale-B_UKBB_EUR_2017
exm-rs3134954	rs3134954	chr6:32071893	chr6:32104116	T	C	rs3134954	chr6:32071893	chr6:32104116	T	C	0	1	1	Forced expiratory volume in 1-second, best measure	NCIT_C112285;NCIT_C38084	Neale B	UKBB	European	2017	-0.0289	0.0032	1.72e-19	-	255492	0	255492	1	IVNT	Neale-B_UKBB_EUR_2017
exm-rs3134954	rs3134954	chr6:32071893	chr6:32104116	T	C	rs3134954	chr6:32071893	chr6:32104116	T	C	0	1	1	Forced expiratory volume in 1-second, predicted	NCIT_C112376;NCIT_C112377	Neale B	UKBB	European	2017	-0.02095	0.003814	3.94e-08	-	110423	0	110423	1	IVNT	Neale-B_UKBB_EUR_2017
exm-rs3134954	rs3134954	chr6:32071893	chr6:32104116	T	C	rs3134954	chr6:32071893	chr6:32104116	T	C	0	1	1	Forced vital capacity	EFO_0004312	Neale B	UKBB	European	2017	-0.03274	0.002755	1.45e-32	-	307638	0	307638	1	IVNT	Neale-B_UKBB_EUR_2017
exm-rs3134954	rs3134954	chr6:32071893	chr6:32104116	T	C	rs3134954	chr6:32071893	chr6:32104116	T	C	0	1	1	Forced vital capacity, best measure	EFO_0004312	Neale B	UKBB	European	2017	-0.03396	0.00303	3.73e-29	-	255492	0	255492	1	IVNT	Neale-B_UKBB_EUR_2017
exm-rs3134954	rs3134954	chr6:32071893	chr6:32104116	T	C	rs3134954	chr6:32071893	chr6:32104116	T	C	0	1	1	Hand grip strength left	EFO_0006941	Neale B	UKBB	European	2017	-0.01717	0.002447	2.32e-12	-	335821	0	335821	1	IVNT	Neale-B_UKBB_EUR_2017
exm-rs3134954	rs3134954	chr6:32071893	chr6:32104116	T	C	rs3134954	chr6:32071893	chr6:32104116	T	C	0	1	1	Hand grip strength right	EFO_0006941	Neale B	UKBB	European	2017	-0.01864	0.002452	2.90e-14	-	335842	0	335842	1	IVNT	Neale-B_UKBB_EUR_2017
exm-rs3134954	rs3134954	chr6:32071893	chr6:32104116	T	C	rs3134954	chr6:32071893	chr6:32104116	T	C	0	1	1	Hayfever, allergic rhinitis or eczema	EFO_0003956	Neale B	UKBB	European	2017	-0.008603	0.001435	2.02e-09	-	336782	77891	258891	1	-	Neale-B_UKBB_EUR_2017
exm-rs3134954	rs3134954	chr6:32071893	chr6:32104116	T	C	rs3134954	chr6:32071893	chr6:32104116	T	C	0	1	1	Height	EFO_0004339	Neale B	UKBB	European	2017	-0.02993	0.002412	2.31e-35	-	336474	0	336474	1	IVNT	Neale-B_UKBB_EUR_2017
exm-rs3134954	rs3134954	chr6:32071893	chr6:32104116	T	C	rs3134954	chr6:32071893	chr6:32104116	T	C	0	1	1	Insulin-dependent diabetes mellitus	EFO_0001359	Neale B	UKBB	European	2017	0.0008425	0.0001217	4.39e-12	+	337199	431	336768	1	-	Neale-B_UKBB_EUR_2017
exm-rs3134954	rs3134954	chr6:32071893	chr6:32104116	T	C	rs3134954	chr6:32071893	chr6:32104116	T	C	0	1	1	Leg fat-free mass right	-	Neale B	UKBB	European	2017	-0.01307	0.002234	4.95e-09	-	331285	0	331285	1	IVNT	Neale-B_UKBB_EUR_2017
exm-rs3134954	rs3134954	chr6:32071893	chr6:32104116	T	C	rs3134954	chr6:32071893	chr6:32104116	T	C	0	1	1	Leg predicted mass right	-	Neale B	UKBB	European	2017	-0.01303	0.00222	4.40e-09	-	331285	0	331285	1	IVNT	Neale-B_UKBB_EUR_2017
exm-rs3134954	rs3134954	chr6:32071893	chr6:32104116	T	C	rs3134954	chr6:32071893	chr6:32104116	T	C	0	1	1	Long-standing illness, disability or infirmity	NCIT_C21007	Neale B	UKBB	European	2017	0.01154	0.00161	7.55e-13	+	329663	107123	222540	1	-	Neale-B_UKBB_EUR_2017
exm-rs3134954	rs3134954	chr6:32071893	chr6:32104116	T	C	rs3134954	chr6:32071893	chr6:32104116	T	C	0	1	1	Medication for cholesterol, blood pressure or diabetes: cholesterol lowering medication	NCIT_C459	Neale B	UKBB	European	2017	0.01267	0.002117	2.19e-09	+	154702	35840	118862	1	-	Neale-B_UKBB_EUR_2017
exm-rs3134954	rs3134954	chr6:32071893	chr6:32104116	T	C	rs3134954	chr6:32071893	chr6:32104116	T	C	0	1	1	Medication for cholesterol, blood pressure or diabetes: insulin	HP_0000831;NCIT_C54706	Neale B	UKBB	European	2017	0.005474	0.0005829	5.99e-21	+	154702	2116	152586	1	-	Neale-B_UKBB_EUR_2017
exm-rs3134954	rs3134954	chr6:32071893	chr6:32104116	T	C	rs3134954	chr6:32071893	chr6:32104116	T	C	0	1	1	Medication for cholesterol, blood pressure or diabetes: none of the above	NCIT_C133298	Neale B	UKBB	European	2017	-0.01447	0.002367	9.75e-10	-	154702	103004	51698	1	-	Neale-B_UKBB_EUR_2017
exm-rs3134954	rs3134954	chr6:32071893	chr6:32104116	T	C	rs3134954	chr6:32071893	chr6:32104116	T	C	0	1	1	Mouth or teeth dental problems: mouth ulcers	NCIT_C99886;NCIT_C99885	Neale B	UKBB	European	2017	0.007399	0.001033	7.89e-13	+	336138	34398	301740	1	-	Neale-B_UKBB_EUR_2017
exm-rs3134954	rs3134954	chr6:32071893	chr6:32104116	T	C	rs3134954	chr6:32071893	chr6:32104116	T	C	0	1	1	Multiple sclerosis	EFO_0003885	Neale B	UKBB	European	2017	-0.001193	0.0001257	2.37e-21	-	337199	460	336739	1	-	Neale-B_UKBB_EUR_2017
exm-rs3134954	rs3134954	chr6:32071893	chr6:32104116	T	C	rs3134954	chr6:32071893	chr6:32104116	T	C	0	1	1	Number of self-reported non-cancer illnesses	NCIT_C115274	Neale B	UKBB	European	2017	0.01961	0.002804	2.65e-12	+	337159	0	337159	1	IVNT	Neale-B_UKBB_EUR_2017
exm-rs3134954	rs3134954	chr6:32071893	chr6:32104116	T	C	rs3134954	chr6:32071893	chr6:32104116	T	C	0	1	1	Number of treatments or medications taken	-	Neale B	UKBB	European	2017	0.01885	0.002722	4.41e-12	+	337159	0	337159	1	IVNT	Neale-B_UKBB_EUR_2017
exm-rs3134954	rs3134954	chr6:32071893	chr6:32104116	T	C	rs3134954	chr6:32071893	chr6:32104116	T	C	0	1	1	Overall health rating	NCIT_C104313;NCIT_C121910	Neale B	UKBB	European	2017	0.01705	0.002465	4.58e-12	+	336020	0	336020	1	IVNT	Neale-B_UKBB_EUR_2017
exm-rs3134954	rs3134954	chr6:32071893	chr6:32104116	T	C	rs3134954	chr6:32071893	chr6:32104116	T	C	0	1	1	Self-reported diabetes	EFO_0000400	Neale B	UKBB	European	2017	0.00525	0.0006598	1.77e-15	+	337159	13243	323916	1	-	Neale-B_UKBB_EUR_2017
exm-rs3134954	rs3134954	chr6:32071893	chr6:32104116	T	C	rs3134954	chr6:32071893	chr6:32104116	T	C	0	1	1	Self-reported high cholesterol	NCIT_C37967	Neale B	UKBB	European	2017	0.006134	0.001112	3.51e-08	+	337159	41296	295863	1	-	Neale-B_UKBB_EUR_2017
exm-rs3134954	rs3134954	chr6:32071893	chr6:32104116	T	C	rs3134954	chr6:32071893	chr6:32104116	T	C	0	1	1	Self-reported hypertension	EFO_0000537	Neale B	UKBB	European	2017	0.008957	0.001489	1.81e-09	+	337159	87690	249469	1	-	Neale-B_UKBB_EUR_2017
exm-rs3134954	rs3134954	chr6:32071893	chr6:32104116	T	C	rs3134954	chr6:32071893	chr6:32104116	T	C	0	1	1	Self-reported hypothyroidism or myxoedema	EFO_1001055	Neale B	UKBB	European	2017	0.008155	0.0007247	2.30e-29	+	337159	16376	320783	1	-	Neale-B_UKBB_EUR_2017
exm-rs3134954	rs3134954	chr6:32071893	chr6:32104116	T	C	rs3134954	chr6:32071893	chr6:32104116	T	C	0	1	1	Self-reported malabsorption or coeliac disease	-	Neale B	UKBB	European	2017	0.00201	0.000223	1.97e-19	+	337159	1452	335707	1	-	Neale-B_UKBB_EUR_2017
exm-rs3134954	rs3134954	chr6:32071893	chr6:32104116	T	C	rs3134954	chr6:32071893	chr6:32104116	T	C	0	1	1	Self-reported multiple sclerosis	EFO_0003885	Neale B	UKBB	European	2017	-0.003178	0.0002051	3.64e-54	-	337159	1228	335931	1	-	Neale-B_UKBB_EUR_2017
exm-rs3134954	rs3134954	chr6:32071893	chr6:32104116	T	C	rs3134954	chr6:32071893	chr6:32104116	T	C	0	1	1	Self-reported psoriasis	EFO_0000676	Neale B	UKBB	European	2017	0.002509	0.0003628	4.60e-12	+	337159	3871	333288	1	-	Neale-B_UKBB_EUR_2017
exm-rs3134954	rs3134954	chr6:32071893	chr6:32104116	T	C	rs3134954	chr6:32071893	chr6:32104116	T	C	0	1	1	Self-reported rheumatoid arthritis	EFO_0000685	Neale B	UKBB	European	2017	0.002284	0.0003561	1.41e-10	+	337159	3730	333429	1	-	Neale-B_UKBB_EUR_2017
exm-rs3134954	rs3134954	chr6:32071893	chr6:32104116	T	C	rs3134954	chr6:32071893	chr6:32104116	T	C	0	1	1	Self-reported type 1 diabetes	EFO_0001359	Neale B	UKBB	European	2017	0.0006286	9.916e-05	2.31e-10	+	337159	286	336873	1	-	Neale-B_UKBB_EUR_2017
exm-rs3134954	rs3134954	chr6:32071893	chr6:32104116	T	C	rs3134954	chr6:32071893	chr6:32104116	T	C	0	1	1	Sitting height	EFO_0007118	Neale B	UKBB	European	2017	-0.02263	0.002624	6.45e-18	-	336172	0	336172	1	IVNT	Neale-B_UKBB_EUR_2017
exm-rs3134954	rs3134954	chr6:32071893	chr6:32104116	T	C	rs3134954	chr6:32071893	chr6:32104116	T	C	0	1	1	Started insulin within one year diagnosis of diabetes	NCIT_C113463;NCIT_C127045	Neale B	UKBB	European	2017	0.05867	0.005461	7.95e-27	+	15397	1872	13525	1	-	Neale-B_UKBB_EUR_2017
exm-rs3134954	rs3134954	chr6:32071893	chr6:32104116	T	C	rs3134954	chr6:32071893	chr6:32104116	T	C	0	1	1	Taking other prescription medications	NCIT_C106963;NCIT_C100961	Neale B	UKBB	European	2017	0.011	0.0017	9.89e-11	+	336330	158113	178217	1	-	Neale-B_UKBB_EUR_2017
exm-rs3134954	rs3134954	chr6:32071893	chr6:32104116	T	C	rs3134954	chr6:32071893	chr6:32104116	T	C	0	1	1	Treatment with insulin	NCIT_C121907;NCIT_C49500	Neale B	UKBB	European	2017	0.00323	0.0004062	1.87e-15	+	180203	1377	178826	1	-	Neale-B_UKBB_EUR_2017
exm-rs3134954	rs3134954	chr6:32071893	chr6:32104116	T	C	rs3134954	chr6:32071893	chr6:32104116	T	C	0	1	1	Treatment with insulin product	-	Neale B	UKBB	European	2017	0.004078	0.0003361	7.17e-34	+	337159	3319	333840	1	-	Neale-B_UKBB_EUR_2017
exm-rs3134954	rs3134954	chr6:32071893	chr6:32104116	T	C	rs3134954	chr6:32071893	chr6:32104116	T	C	0	1	1	Treatment with levothyroxine sodium	NCIT_C888;NCIT_C87251	Neale B	UKBB	European	2017	0.005679	0.0006679	1.87e-17	+	337159	13717	323442	1	-	Neale-B_UKBB_EUR_2017
exm-rs3134954	rs3134954	chr6:32071893	chr6:32104116	T	C	rs3134954	chr6:32071893	chr6:32104116	T	C	0	1	1	Treatment with methotrexate	NCIT_C121907;NCIT_C49500	Neale B	UKBB	European	2017	0.001442	0.0002466	4.97e-09	+	337159	1778	335381	1	-	Neale-B_UKBB_EUR_2017
exm-rs3134954	rs3134954	chr6:32071893	chr6:32104116	T	C	rs3134954	chr6:32071893	chr6:32104116	T	C	0	1	1	Trunk fat-free mass	-	Neale B	UKBB	European	2017	-0.01633	0.002138	2.18e-14	-	331030	0	331030	1	IVNT	Neale-B_UKBB_EUR_2017
exm-rs3134954	rs3134954	chr6:32071893	chr6:32104116	T	C	rs3134954	chr6:32071893	chr6:32104116	T	C	0	1	1	Trunk predicted mass	-	Neale B	UKBB	European	2017	-0.01639	0.002131	1.45e-14	-	330995	0	330995	1	IVNT	Neale-B_UKBB_EUR_2017
exm-rs3134954	rs3134954	chr6:32071893	chr6:32104116	T	C	rs3134954	chr6:32071893	chr6:32104116	T	C	0	1	1	Vascular or heart problems diagnosed by doctor: high blood pressure	NCIT_C3117	Neale B	UKBB	European	2017	0.008959	0.00151	2.95e-09	+	336683	91033	245650	1	-	Neale-B_UKBB_EUR_2017
exm-rs3134954	rs3134954	chr6:32071893	chr6:32104116	T	C	rs3134954	chr6:32071893	chr6:32104116	T	C	0	1	1	Vascular or heart problems diagnosed by doctor: none of the above	NCIT_C133298	Neale B	UKBB	European	2017	-0.009947	0.00155	1.40e-10	-	336683	236530	100153	1	-	Neale-B_UKBB_EUR_2017
exm-rs3134954	rs3134954	chr6:32071893	chr6:32104116	T	C	rs3134954	chr6:32071893	chr6:32104116	T	C	0	1	1	Whole body fat-free mass	-	Neale B	UKBB	European	2017	-0.01494	0.002146	3.37e-12	-	331291	0	331291	1	IVNT	Neale-B_UKBB_EUR_2017
exm-rs3134954	rs3134954	chr6:32071893	chr6:32104116	T	C	rs3134954	chr6:32071893	chr6:32104116	T	C	0	1	1	Whole body water mass	-	Neale B	UKBB	European	2017	-0.01498	0.00215	3.21e-12	-	331315	0	331315	1	IVNT	Neale-B_UKBB_EUR_2017
exm-rs3134954	rs3134954	chr6:32071893	chr6:32104116	T	C	rs3134954	chr6:32071893	chr6:32104116	T	C	0	1	1	Rheumatoid arthritis	EFO_0000685	Okada Y	24390342	East Asian	2014	0.2624	0.03721	3.80e-12	+	22515	4873	17642	4	log OR	Okada-Y_RA_EAS_2014
exm-rs3134954	rs3134954	chr6:32071893	chr6:32104116	T	C	rs3134954	chr6:32071893	chr6:32104116	T	C	0	1	1	Rheumatoid arthritis	EFO_0000685	Okada Y	24390342	European	2014	0.2776	0.02505	6.50e-32	+	58284	14361	43923	18	log OR	Okada-Y_RA_EUR_2014
exm-rs3134954	rs3134954	chr6:32071893	chr6:32104116	T	C	rs3134954	chr6:32071893	chr6:32104116	T	C	0	1	1	Rheumatoid arthritis	EFO_0000685	Okada Y	24390342	Mixed	2014	0.2776	0.02135	3.90e-42	+	80799	19234	61565	22	log OR	Okada-Y_RA_Mixed_2014
exm-rs3134954	rs3134954	chr6:32071893	chr6:32104116	T	C	rs3134954	chr6:32071893	chr6:32104116	T	C	0	1	1	Rheumatoid arthritis	EFO_0000685	Stahl E	20453842	European	2010	0.3011	0.03453	5.18e-18	+	25706	5539	20167	6	log OR	Stahl-E_RA_EUR_2010
exm-rs3134954	rs3134954	chr6:32071893	chr6:32104116	T	C	rs3130342	chr6:32080146	chr6:32112369	C	A	1	0.98973	1	Treatment with thyroxine product	-	Neale B	UKBB	European	2017	0.002001	0.0003642	3.92e-08	+	337159	3917	333242	1	-	Neale-B_UKBB_EUR_2017
exm-rs3134954	rs3134954	chr6:32071893	chr6:32104116	T	C	rs3130287	chr6:32050544	chr6:32082767	T	C	1	0.95905	0.98952	Multiple sclerosis	EFO_0003885	IMSGC	17660530	European	2007	NA	NA	2.26e-28	NA	-	-	-	-	-	dbGaP
exm-rs3134954	rs3134954	chr6:32071893	chr6:32104116	T	C	rs3130287	chr6:32050544	chr6:32082767	T	C	1	0.95905	0.98952	Multiple sclerosis	EFO_0003885	IMSGC	17660530	European	2007	NA	NA	2.26e-28	NA	5224	-	-	-	-	GRASP
exm-rs3134954	rs3134954	chr6:32071893	chr6:32104116	T	C	rs3130287	chr6:32050544	chr6:32082767	T	C	1	0.95905	0.98952	Type 1 diabetes combined control dataset	NCIT_C2986;HP_0100651	WTCCC	17554300	European	2007	NA	NA	6.47e-91	NA	4806	-	-	-	-	GRASP
exm-rs3134954	rs3134954	chr6:32071893	chr6:32104116	T	C	rs3130287	chr6:32050544	chr6:32082767	T	C	1	0.95905	0.98952	Multiple sclerosis	EFO_0003885	IMSGC	17660530	European	2007	NA	NA	2.26e-28	NA	2793	931	1862	1	log OR	IMSGC_MS_EUR_2007
exm-rs3134954	rs3134954	chr6:32071893	chr6:32104116	T	C	rs3134953	chr6:32109165	chr6:32141388	A	G	1	0.94883	1	Disorders of mineral metabolism	-	Neale B	UKBB	European	2017	-0.0006517	0.0001174	2.87e-08	-	337199	390	336809	1	-	Neale-B_UKBB_EUR_2017
exm-rs3134954	rs3134954	chr6:32071893	chr6:32104116	T	C	rs1800684	chr6:32151994	chr6:32184217	T	A	1	0.89906	0.95807	Coronary artery disease	EFO_0000378;EFO_0001645	van der Harst P	29212778	Mixed	2018	0.0464	0.0081	1.21e-08	+	547261	122733	424528	2	log OR	van-der-Harst-P_CAD_Mixed_2018
exm-rs3134954	rs3134954	chr6:32071893	chr6:32104116	T	C	rs3130283	chr6:32138545	chr6:32170768	C	A	1	0.8927	0.96896	Illnesses of siblings: diabetes	NCIT_C102469	Neale B	UKBB	European	2017	0.0058	0.001051	3.40e-08	+	261075	21747	239328	1	-	Neale-B_UKBB_EUR_2017
exm-rs3134954	rs3134954	chr6:32071893	chr6:32104116	T	C	rs3134943	chr6:32147761	chr6:32179984	C	T	1	0.8623	0.93813	Eosinophil percentage of granulocytes	EFO_0004586	Astle W	27863252	European	2016	0.02844	0.005012	1.39e-08	+	173480	0	173480	2	-	Astle-W_Blood-Cell-Traits_EUR_2016
exm-rs3134954	rs3134954	chr6:32071893	chr6:32104116	T	C	rs3130682	chr6:31884823	chr6:31917046	C	T	1	0.85106	0.92731	Mosquito bite size	EFO_0008378	Jones AV	28199695	European	2017	-0.06302	0.007589	1.00e-16	-	-	-	-	-	unit decrease	NHGRI-EBI_GWAS_Catalog
exm-rs3134954	rs3134954	chr6:32071893	chr6:32104116	T	C	rs3130683	chr6:31888367	chr6:31920590	T	C	1	0.85106	0.92731	Coronary artery disease	EFO_0000378;EFO_0001645	Nelson CP	28714975	Mixed	2017	0.07703	0.01386	2.77e-08	+	148715	10801	137914	1	log OR	Nelson-CP_CAD_Mixed_2017
exm-rs3134954	rs3134954	chr6:32071893	chr6:32104116	T	C	rs3130683	chr6:31888367	chr6:31920590	T	C	1	0.85106	0.92731	Coronary artery disease	EFO_0003951;EFO_0003776;EFO_0003913;EFO_0001425;EFO_0000612;EFO_0000378	Nelson CP	28714975	Mixed	2017	0.07696	0.01389	3.00e-08	+	-	-	-	-	log OR	NHGRI-EBI_GWAS_Catalog
exm-rs3134954	rs3134954	chr6:32071893	chr6:32104116	T	C	rs3131294	chr6:32180146	chr6:32212369	G	A	1	0.81807	0.92757	Type 1 diabetes	EFO_0001359	WTCCC	17554300	European	2007	NA	NA	1.75e-88	NA	4806	-	-	-	-	GRASP
exm-rs3134954	rs3134954	chr6:32071893	chr6:32104116	T	C	rs9267658	chr6:31845985	chr6:31878208	C	T	1	0.80214	0.91455	Mean corpuscular hemoglobin concentration	EFO_0004586	Astle W	27863252	European	2016	-0.0273	0.004928	3.03e-08	-	173480	0	173480	2	-	Astle-W_Blood-Cell-Traits_EUR_2016
exm-rs3134954	rs3134954	chr6:32071893	chr6:32104116	T	C	rs9267658	chr6:31845985	chr6:31878208	C	T	1	0.80214	0.91455	Total cholesterol	EFO_0004574	GLGC	24097068	European	2013	0.0305	0.0051	2.26e-08	+	183505	0	183505	60	IVNT	GLGC_TC_EUR_2013
exm-rs3134954	rs3134954	chr6:32071893	chr6:32104116	T	C	rs9267658	chr6:31845985	chr6:31878208	C	T	1	0.80214	0.91455	Leg fat-free mass left	-	Neale B	UKBB	European	2017	-0.01244	0.002254	3.39e-08	-	331258	0	331258	1	IVNT	Neale-B_UKBB_EUR_2017
exm-rs3134954	rs3134954	chr6:32071893	chr6:32104116	T	C	rs9267658	chr6:31845985	chr6:31878208	C	T	1	0.80214	0.91455	Leg predicted mass left	-	Neale B	UKBB	European	2017	-0.01236	0.002239	3.37e-08	-	331253	0	331253	1	IVNT	Neale-B_UKBB_EUR_2017
exm-rs3134996	rs3134996	chr6:32636866	chr6:32669089	T	A	rs3134996	chr6:32636866	chr6:32669089	T	A	0	1	1	Lymphocyte count	EFO_0004586	Astle W	27863252	European	2016	-0.02192	0.003765	5.79e-09	-	173480	0	173480	2	-	Astle-W_Blood-Cell-Traits_EUR_2016
exm-rs3134996	rs3134996	chr6:32636866	chr6:32669089	T	A	rs3134996	chr6:32636866	chr6:32669089	T	A	0	1	1	Lymphocyte percentage of white cells	EFO_0004586	Astle W	27863252	European	2016	-0.02105	0.003726	1.60e-08	-	173480	0	173480	2	-	Astle-W_Blood-Cell-Traits_EUR_2016
exm-rs3134996	rs3134996	chr6:32636866	chr6:32669089	T	A	rs3134996	chr6:32636866	chr6:32669089	T	A	0	1	1	Neutrophil percentage of white cells	EFO_0004586	Astle W	27863252	European	2016	0.02062	0.003732	3.27e-08	+	173480	0	173480	2	-	Astle-W_Blood-Cell-Traits_EUR_2016
exm-rs3134996	rs3134996	chr6:32636866	chr6:32669089	T	A	rs3134996	chr6:32636866	chr6:32669089	T	A	0	1	1	Red blood cell count	EFO_0004586	Astle W	27863252	European	2016	-0.02032	0.003715	4.52e-08	-	173480	0	173480	2	-	Astle-W_Blood-Cell-Traits_EUR_2016
exm-rs3134996	rs3134996	chr6:32636866	chr6:32669089	T	A	rs3134996	chr6:32636866	chr6:32669089	T	A	0	1	1	Reticulocyte count	EFO_0004586	Astle W	27863252	European	2016	-0.02096	0.003756	2.40e-08	-	173480	0	173480	2	-	Astle-W_Blood-Cell-Traits_EUR_2016
exm-rs3134996	rs3134996	chr6:32636866	chr6:32669089	T	A	rs3134996	chr6:32636866	chr6:32669089	T	A	0	1	1	IgA deficiency	EFO_1001929	Bronson P	27723758	European	2016	0.3442	0.04548	3.76e-14	+	6487	1635	4852	7	log OR	Bronson-P_IgAD_EUR_2016
exm-rs3134996	rs3134996	chr6:32636866	chr6:32669089	T	A	rs3134996	chr6:32636866	chr6:32669089	T	A	0	1	1	Age-related macular degeneration	EFO_0001365	Fritsche LG	26691988	European	2015	NA	NA	5.37e-14	+	33976	16144	17832	26	log OR	Fritsche-L_AMD_EUR_2016
exm-rs3134996	rs3134996	chr6:32636866	chr6:32669089	T	A	rs3134996	chr6:32636866	chr6:32669089	T	A	0	1	1	Rheumatoid arthritis	EFO_0000685	Stahl E	20453842	European	2010	NA	NA	9.60e-27	NA	25708	-	-	-	-	GRASP
exm-rs3134996	rs3134996	chr6:32636866	chr6:32669089	T	A	rs3134996	chr6:32636866	chr6:32669089	T	A	0	1	1	Inflammatory bowel disease	EFO_0003767	IBDGC	26192919	European	2015	-0.1246	0.0204	1.00e-09	-	34652	12882	21770	15	log OR	IBDGC_IBD_EUR_2015
exm-rs3134996	rs3134996	chr6:32636866	chr6:32669089	T	A	rs3134996	chr6:32636866	chr6:32669089	T	A	0	1	1	Ulcerative colitis	EFO_0000729	IBDGC	26192919	European	2015	-0.1979	0.0257	1.45e-14	-	27432	6968	20464	8	log OR	IBDGC_Ulcerative-Colitis_EUR_2015
exm-rs3134996	rs3134996	chr6:32636866	chr6:32669089	T	A	rs3134996	chr6:32636866	chr6:32669089	T	A	0	1	1	Asthma	EFO_0000270	Neale B	UKBB	European	2017	0.01524	0.0008109	8.68e-79	+	336782	38791	297991	1	-	Neale-B_UKBB_EUR_2017
exm-rs3134996	rs3134996	chr6:32636866	chr6:32669089	T	A	rs3134996	chr6:32636866	chr6:32669089	T	A	0	1	1	Diabetes diagnosed by doctor	EFO_0000400	Neale B	UKBB	European	2017	0.005631	0.0005428	3.30e-25	+	336473	16183	320290	1	-	Neale-B_UKBB_EUR_2017
exm-rs3134996	rs3134996	chr6:32636866	chr6:32669089	T	A	rs3134996	chr6:32636866	chr6:32669089	T	A	0	1	1	Doctor diagnosed asthma	EFO_0000270	Neale B	UKBB	European	2017	0.01644	0.001697	3.45e-22	+	83529	10589	72940	1	-	Neale-B_UKBB_EUR_2017
exm-rs3134996	rs3134996	chr6:32636866	chr6:32669089	T	A	rs3134996	chr6:32636866	chr6:32669089	T	A	0	1	1	Eye problems or disorders: diabetes related eye disease	NCIT_C26767;NCIT_C143167	Neale B	UKBB	European	2017	0.00383	0.0006103	3.51e-10	+	108817	2072	106745	1	-	Neale-B_UKBB_EUR_2017
exm-rs3134996	rs3134996	chr6:32636866	chr6:32669089	T	A	rs3134996	chr6:32636866	chr6:32669089	T	A	0	1	1	Forced expiratory volume in 1-second	EFO_0004314	Neale B	UKBB	European	2017	-0.01502	0.002168	4.29e-12	-	307638	0	307638	1	IVNT	Neale-B_UKBB_EUR_2017
exm-rs3134996	rs3134996	chr6:32636866	chr6:32669089	T	A	rs3134996	chr6:32636866	chr6:32669089	T	A	0	1	1	Forced expiratory volume in 1-second, best measure	NCIT_C112285;NCIT_C38084	Neale B	UKBB	European	2017	-0.01675	0.002384	2.17e-12	-	255492	0	255492	1	IVNT	Neale-B_UKBB_EUR_2017
exm-rs3134996	rs3134996	chr6:32636866	chr6:32669089	T	A	rs3134996	chr6:32636866	chr6:32669089	T	A	0	1	1	Forced vital capacity	EFO_0004312	Neale B	UKBB	European	2017	-0.01215	0.002056	3.47e-09	-	307638	0	307638	1	IVNT	Neale-B_UKBB_EUR_2017
exm-rs3134996	rs3134996	chr6:32636866	chr6:32669089	T	A	rs3134996	chr6:32636866	chr6:32669089	T	A	0	1	1	Forced vital capacity, best measure	EFO_0004312	Neale B	UKBB	European	2017	-0.01334	0.002258	3.41e-09	-	255492	0	255492	1	IVNT	Neale-B_UKBB_EUR_2017
exm-rs3134996	rs3134996	chr6:32636866	chr6:32669089	T	A	rs3134996	chr6:32636866	chr6:32669089	T	A	0	1	1	Insulin-dependent diabetes mellitus	EFO_0001359	Neale B	UKBB	European	2017	0.0008875	9.076e-05	1.41e-22	+	337199	431	336768	1	-	Neale-B_UKBB_EUR_2017
exm-rs3134996	rs3134996	chr6:32636866	chr6:32669089	T	A	rs3134996	chr6:32636866	chr6:32669089	T	A	0	1	1	Intestinal malabsorption	HP_0002024	Neale B	UKBB	European	2017	0.001283	0.0001092	7.14e-32	+	337199	624	336575	1	-	Neale-B_UKBB_EUR_2017
exm-rs3134996	rs3134996	chr6:32636866	chr6:32669089	T	A	rs3134996	chr6:32636866	chr6:32669089	T	A	0	1	1	Long-standing illness, disability or infirmity	NCIT_C21007	Neale B	UKBB	European	2017	0.01233	0.001201	1.04e-24	+	329663	107123	222540	1	-	Neale-B_UKBB_EUR_2017
exm-rs3134996	rs3134996	chr6:32636866	chr6:32669089	T	A	rs3134996	chr6:32636866	chr6:32669089	T	A	0	1	1	Medication for cholesterol, blood pressure or diabetes: insulin	HP_0000831;NCIT_C54706	Neale B	UKBB	European	2017	0.005132	0.0004349	4.05e-32	+	154702	2116	152586	1	-	Neale-B_UKBB_EUR_2017
exm-rs3134996	rs3134996	chr6:32636866	chr6:32669089	T	A	rs3134996	chr6:32636866	chr6:32669089	T	A	0	1	1	Nasal polyp	EFO_1002029	Neale B	UKBB	European	2017	0.001124	0.0001765	1.92e-10	+	337199	1637	335562	1	-	Neale-B_UKBB_EUR_2017
exm-rs3134996	rs3134996	chr6:32636866	chr6:32669089	T	A	rs3134996	chr6:32636866	chr6:32669089	T	A	0	1	1	No blood clot, bronchitis, emphysema, asthma, rhinitis, eczema or allergy diagnosed by doctor	NCIT_C106380	Neale B	UKBB	European	2017	-0.008565	0.001186	5.16e-13	-	336782	228530	108252	1	-	Neale-B_UKBB_EUR_2017
exm-rs3134996	rs3134996	chr6:32636866	chr6:32669089	T	A	rs3134996	chr6:32636866	chr6:32669089	T	A	0	1	1	Number of self-reported non-cancer illnesses	NCIT_C115274	Neale B	UKBB	European	2017	0.01878	0.002092	2.73e-19	+	337159	0	337159	1	IVNT	Neale-B_UKBB_EUR_2017
exm-rs3134996	rs3134996	chr6:32636866	chr6:32669089	T	A	rs3134996	chr6:32636866	chr6:32669089	T	A	0	1	1	Number of treatments or medications taken	-	Neale B	UKBB	European	2017	0.01763	0.002031	3.86e-18	+	337159	0	337159	1	IVNT	Neale-B_UKBB_EUR_2017
exm-rs3134996	rs3134996	chr6:32636866	chr6:32669089	T	A	rs3134996	chr6:32636866	chr6:32669089	T	A	0	1	1	Overall health rating	NCIT_C104313;NCIT_C121910	Neale B	UKBB	European	2017	0.01025	0.001839	2.45e-08	+	336020	0	336020	1	IVNT	Neale-B_UKBB_EUR_2017
exm-rs3134996	rs3134996	chr6:32636866	chr6:32669089	T	A	rs3134996	chr6:32636866	chr6:32669089	T	A	0	1	1	Qualifications: college or university degree	EFO_0004784	Neale B	UKBB	European	2017	-0.006611	0.001187	2.57e-08	-	334070	106305	227765	1	-	Neale-B_UKBB_EUR_2017
exm-rs3134996	rs3134996	chr6:32636866	chr6:32669089	T	A	rs3134996	chr6:32636866	chr6:32669089	T	A	0	1	1	Self-reported asthma	EFO_0000270	Neale B	UKBB	European	2017	0.01531	0.0008124	3.24e-79	+	337159	39049	298110	1	-	Neale-B_UKBB_EUR_2017
exm-rs3134996	rs3134996	chr6:32636866	chr6:32669089	T	A	rs3134996	chr6:32636866	chr6:32669089	T	A	0	1	1	Self-reported diabetes	EFO_0000400	Neale B	UKBB	European	2017	0.004364	0.0004922	7.67e-19	+	337159	13243	323916	1	-	Neale-B_UKBB_EUR_2017
exm-rs3134996	rs3134996	chr6:32636866	chr6:32669089	T	A	rs3134996	chr6:32636866	chr6:32669089	T	A	0	1	1	Self-reported hypothyroidism or myxoedema	EFO_1001055	Neale B	UKBB	European	2017	0.01076	0.0005405	3.82e-88	+	337159	16376	320783	1	-	Neale-B_UKBB_EUR_2017
exm-rs3134996	rs3134996	chr6:32636866	chr6:32669089	T	A	rs3134996	chr6:32636866	chr6:32669089	T	A	0	1	1	Self-reported malabsorption or coeliac disease	-	Neale B	UKBB	European	2017	0.003351	0.0001663	2.63e-90	+	337159	1452	335707	1	-	Neale-B_UKBB_EUR_2017
exm-rs3134996	rs3134996	chr6:32636866	chr6:32669089	T	A	rs3134996	chr6:32636866	chr6:32669089	T	A	0	1	1	Self-reported multiple sclerosis	EFO_0003885	Neale B	UKBB	European	2017	-0.001707	0.000153	6.93e-29	-	337159	1228	335931	1	-	Neale-B_UKBB_EUR_2017
exm-rs3134996	rs3134996	chr6:32636866	chr6:32669089	T	A	rs3134996	chr6:32636866	chr6:32669089	T	A	0	1	1	Self-reported psoriasis	EFO_0000676	Neale B	UKBB	European	2017	0.001588	0.0002706	4.45e-09	+	337159	3871	333288	1	-	Neale-B_UKBB_EUR_2017
exm-rs3134996	rs3134996	chr6:32636866	chr6:32669089	T	A	rs3134996	chr6:32636866	chr6:32669089	T	A	0	1	1	Self-reported rheumatoid arthritis	EFO_0000685	Neale B	UKBB	European	2017	0.002106	0.0002656	2.25e-15	+	337159	3730	333429	1	-	Neale-B_UKBB_EUR_2017
exm-rs3134996	rs3134996	chr6:32636866	chr6:32669089	T	A	rs3134996	chr6:32636866	chr6:32669089	T	A	0	1	1	Self-reported type 1 diabetes	EFO_0001359	Neale B	UKBB	European	2017	0.0006496	7.397e-05	1.61e-18	+	337159	286	336873	1	-	Neale-B_UKBB_EUR_2017
exm-rs3134996	rs3134996	chr6:32636866	chr6:32669089	T	A	rs3134996	chr6:32636866	chr6:32669089	T	A	0	1	1	Self-reported ulcerative colitis	EFO_0000729	Neale B	UKBB	European	2017	-0.00134	0.0001849	4.31e-13	-	337159	1795	335364	1	-	Neale-B_UKBB_EUR_2017
exm-rs3134996	rs3134996	chr6:32636866	chr6:32669089	T	A	rs3134996	chr6:32636866	chr6:32669089	T	A	0	1	1	Started insulin within one year diagnosis of diabetes	NCIT_C113463;NCIT_C127045	Neale B	UKBB	European	2017	0.0595	0.003901	3.94e-52	+	15397	1872	13525	1	-	Neale-B_UKBB_EUR_2017
exm-rs3134996	rs3134996	chr6:32636866	chr6:32669089	T	A	rs3134996	chr6:32636866	chr6:32669089	T	A	0	1	1	Taking other prescription medications	NCIT_C106963;NCIT_C100961	Neale B	UKBB	European	2017	0.01444	0.001268	4.92e-30	+	336330	158113	178217	1	-	Neale-B_UKBB_EUR_2017
exm-rs3134996	rs3134996	chr6:32636866	chr6:32669089	T	A	rs3134996	chr6:32636866	chr6:32669089	T	A	0	1	1	Treatment with folic acid product	NCIT_C2078	Neale B	UKBB	European	2017	0.001278	0.0002297	2.63e-08	+	337159	2779	334380	1	-	Neale-B_UKBB_EUR_2017
exm-rs3134996	rs3134996	chr6:32636866	chr6:32669089	T	A	rs3134996	chr6:32636866	chr6:32669089	T	A	0	1	1	Treatment with insulin	NCIT_C121907;NCIT_C49500	Neale B	UKBB	European	2017	0.003487	0.0003029	1.19e-30	+	180203	1377	178826	1	-	Neale-B_UKBB_EUR_2017
exm-rs3134996	rs3134996	chr6:32636866	chr6:32669089	T	A	rs3134996	chr6:32636866	chr6:32669089	T	A	0	1	1	Treatment with insulin product	-	Neale B	UKBB	European	2017	0.004152	0.0002507	1.39e-61	+	337159	3319	333840	1	-	Neale-B_UKBB_EUR_2017
exm-rs3134996	rs3134996	chr6:32636866	chr6:32669089	T	A	rs3134996	chr6:32636866	chr6:32669089	T	A	0	1	1	Treatment with levothyroxine sodium	NCIT_C888;NCIT_C87251	Neale B	UKBB	European	2017	0.00805	0.0004981	1.02e-58	+	337159	13717	323442	1	-	Neale-B_UKBB_EUR_2017
exm-rs3134996	rs3134996	chr6:32636866	chr6:32669089	T	A	rs3134996	chr6:32636866	chr6:32669089	T	A	0	1	1	Treatment with methotrexate	NCIT_C121907;NCIT_C49500	Neale B	UKBB	European	2017	0.001246	0.000184	1.27e-11	+	337159	1778	335381	1	-	Neale-B_UKBB_EUR_2017
exm-rs3134996	rs3134996	chr6:32636866	chr6:32669089	T	A	rs3134996	chr6:32636866	chr6:32669089	T	A	0	1	1	Treatment with salbutamol	NCIT_C49500;NCIT_C121907	Neale B	UKBB	European	2017	0.001619	0.0002741	3.49e-09	+	337159	3972	333187	1	-	Neale-B_UKBB_EUR_2017
exm-rs3134996	rs3134996	chr6:32636866	chr6:32669089	T	A	rs3134996	chr6:32636866	chr6:32669089	T	A	0	1	1	Treatment with seretide 50 evohaler	NCIT_C121907;NCIT_C49500	Neale B	UKBB	European	2017	0.001594	0.0002738	5.80e-09	+	337159	3961	333198	1	-	Neale-B_UKBB_EUR_2017
exm-rs3134996	rs3134996	chr6:32636866	chr6:32669089	T	A	rs3134996	chr6:32636866	chr6:32669089	T	A	0	1	1	Treatment with thyroxine product	-	Neale B	UKBB	European	2017	0.002538	0.0002715	8.94e-21	+	337159	3917	333242	1	-	Neale-B_UKBB_EUR_2017
exm-rs3134996	rs3134996	chr6:32636866	chr6:32669089	T	A	rs3134996	chr6:32636866	chr6:32669089	T	A	0	1	1	Treatment with thyroxine sodium	-	Neale B	UKBB	European	2017	0.0007454	0.0001338	2.52e-08	+	337159	938	336221	1	-	Neale-B_UKBB_EUR_2017
exm-rs3134996	rs3134996	chr6:32636866	chr6:32669089	T	A	rs3134996	chr6:32636866	chr6:32669089	T	A	0	1	1	Treatment with ventolin 100micrograms inhaler	-	Neale B	UKBB	European	2017	0.005201	0.0004249	1.91e-34	+	337159	9712	327447	1	-	Neale-B_UKBB_EUR_2017
exm-rs3134996	rs3134996	chr6:32636866	chr6:32669089	T	A	rs3134996	chr6:32636866	chr6:32669089	T	A	0	1	1	Ulcerative colitis	EFO_0000729	Neale B	UKBB	European	2017	-0.001157	0.0001734	2.50e-11	-	337199	1579	335620	1	-	Neale-B_UKBB_EUR_2017
exm-rs3134996	rs3134996	chr6:32636866	chr6:32669089	T	A	rs3134996	chr6:32636866	chr6:32669089	T	A	0	1	1	Wheeze or whistling in the chest in last year	-	Neale B	UKBB	European	2017	0.01017	0.001037	1.03e-22	+	331257	68531	262726	1	-	Neale-B_UKBB_EUR_2017
exm-rs3134996	rs3134996	chr6:32636866	chr6:32669089	T	A	rs3134996	chr6:32636866	chr6:32669089	T	A	0	1	1	Rheumatoid arthritis	EFO_0000685	Stahl E	20453842	European	2010	0.3147	0.02798	9.60e-27	+	21529	3498	18032	4	log OR	Stahl-E_RA_EUR_2010
exm-rs3134996	rs3134996	chr6:32636866	chr6:32669089	T	A	rs3134998	chr6:32636757	chr6:32668980	C	T	1	0.97836	0.99561	Rheumatoid arthritis	EFO_0000685	Okada Y	24390342	European	2014	0.2877	0.02724	1.20e-25	+	58284	14361	43923	18	log OR	Okada-Y_RA_EUR_2014
exm-rs3134996	rs3134996	chr6:32636866	chr6:32669089	T	A	rs3134998	chr6:32636757	chr6:32668980	C	T	1	0.97836	0.99561	Rheumatoid arthritis	EFO_0000685	Okada Y	24390342	Mixed	2014	0.2744	0.02336	5.90e-31	+	80799	19234	61565	22	log OR	Okada-Y_RA_Mixed_2014
exm-rs3134996	rs3134996	chr6:32636866	chr6:32669089	T	A	rs9274662	chr6:32636494	chr6:32668717	C	T	1	0.96146	0.99558	Allergic disease	EFO_0003785	Ferreira M	29083406	European	2017	0.0357	0.0063	1.33e-08	+	360838	180129	180709	13	log OR	Ferreira-M_Allergic-Disease_EUR_2017
exm-rs3134996	rs3134996	chr6:32636866	chr6:32669089	T	A	rs9273370	chr6:32626492	chr6:32658715	A	G	1	0.84149	0.99075	Body mass index	EFO_0004340	Akiyama M	28892062	East Asian	2017	-0.02788	0.004256	5.69e-11	-	173430	0	173430	3	IVNT	Akiyama-M_BMI_EAS_2017
exm-rs3134996	rs3134996	chr6:32636866	chr6:32669089	T	A	rs9273370	chr6:32626492	chr6:32658715	A	G	1	0.84149	0.99075	Granulocyte percentage of myeloid white cells	EFO_0004586	Astle W	27863252	European	2016	0.02142	0.003714	8.06e-09	+	173480	0	173480	2	-	Astle-W_Blood-Cell-Traits_EUR_2016
exm-rs3134996	rs3134996	chr6:32636866	chr6:32669089	T	A	rs9273370	chr6:32626492	chr6:32658715	A	G	1	0.84149	0.99075	Hypothyroidism	EFO_0004705	Pickrell JK	27182965	European	2016	NA	NA	5.00e-34	NA	-	-	-	-	-	NHGRI-EBI_GWAS_Catalog
exm-rs3134996	rs3134996	chr6:32636866	chr6:32669089	T	A	rs3129758	chr6:32584625	chr6:32616848	G	A	1	0.82261	0.92888	Forced expiratory volume in 1-second, predicted percentage	NCIT_C112377;NCIT_C112376	Neale B	UKBB	European	2017	-0.02514	0.004421	1.30e-08	-	110423	0	110423	1	IVNT	Neale-B_UKBB_EUR_2017
exm-rs3134996	rs3134996	chr6:32636866	chr6:32669089	T	A	rs3129758	chr6:32584625	chr6:32616848	G	A	1	0.82261	0.92888	Illnesses of siblings: diabetes	NCIT_C102469	Neale B	UKBB	European	2017	0.004399	0.0007795	1.67e-08	+	261075	21747	239328	1	-	Neale-B_UKBB_EUR_2017
exm-rs3134996	rs3134996	chr6:32636866	chr6:32669089	T	A	rs3129758	chr6:32584625	chr6:32616848	G	A	1	0.82261	0.92888	Multiple sclerosis	EFO_0003885	Neale B	UKBB	European	2017	-0.0005302	9.353e-05	1.44e-08	-	337199	460	336739	1	-	Neale-B_UKBB_EUR_2017
exm-rs3134996	rs3134996	chr6:32636866	chr6:32669089	T	A	rs3129758	chr6:32584625	chr6:32616848	G	A	1	0.82261	0.92888	Rheumatoid arthritis	EFO_0000685	Okada Y	24390342	East Asian	2014	0.3711	0.02961	1.00e-32	+	22515	4873	17642	4	log OR	Okada-Y_RA_EAS_2014
exm-rs3135006	rs3135006	chr6:32667119	chr6:32699342	T	C	rs3135006	chr6:32667119	chr6:32699342	T	C	0	1	1	Eosinophil count	EFO_0004586	Astle W	27863252	European	2016	-0.0253	0.004193	1.61e-09	-	173480	0	173480	2	-	Astle-W_Blood-Cell-Traits_EUR_2016
exm-rs3135006	rs3135006	chr6:32667119	chr6:32699342	T	C	rs3135006	chr6:32667119	chr6:32699342	T	C	0	1	1	Granulocyte count	EFO_0004586	Astle W	27863252	European	2016	-0.02862	0.00422	1.18e-11	-	173480	0	173480	2	-	Astle-W_Blood-Cell-Traits_EUR_2016
exm-rs3135006	rs3135006	chr6:32667119	chr6:32699342	T	C	rs3135006	chr6:32667119	chr6:32699342	T	C	0	1	1	Myeloid white cell count	EFO_0004586	Astle W	27863252	European	2016	-0.0283	0.004231	2.23e-11	-	173480	0	173480	2	-	Astle-W_Blood-Cell-Traits_EUR_2016
exm-rs3135006	rs3135006	chr6:32667119	chr6:32699342	T	C	rs3135006	chr6:32667119	chr6:32699342	T	C	0	1	1	Neutrophil count	EFO_0004586	Astle W	27863252	European	2016	-0.02661	0.00421	2.59e-10	-	173480	0	173480	2	-	Astle-W_Blood-Cell-Traits_EUR_2016
exm-rs3135006	rs3135006	chr6:32667119	chr6:32699342	T	C	rs3135006	chr6:32667119	chr6:32699342	T	C	0	1	1	Sum basophil neutrophil counts	EFO_0004586	Astle W	27863252	European	2016	-0.02645	0.004217	3.57e-10	-	173480	0	173480	2	-	Astle-W_Blood-Cell-Traits_EUR_2016
exm-rs3135006	rs3135006	chr6:32667119	chr6:32699342	T	C	rs3135006	chr6:32667119	chr6:32699342	T	C	0	1	1	Sum eosinophil basophil counts	EFO_0004586	Astle W	27863252	European	2016	-0.02567	0.004197	9.56e-10	-	173480	0	173480	2	-	Astle-W_Blood-Cell-Traits_EUR_2016
exm-rs3135006	rs3135006	chr6:32667119	chr6:32699342	T	C	rs3135006	chr6:32667119	chr6:32699342	T	C	0	1	1	Sum neutrophil eosinophil counts	EFO_0004586	Astle W	27863252	European	2016	-0.02831	0.004213	1.83e-11	-	173480	0	173480	2	-	Astle-W_Blood-Cell-Traits_EUR_2016
exm-rs3135006	rs3135006	chr6:32667119	chr6:32699342	T	C	rs3135006	chr6:32667119	chr6:32699342	T	C	0	1	1	White blood cell count	EFO_0004586	Astle W	27863252	European	2016	-0.02933	0.004214	3.41e-12	-	173480	0	173480	2	-	Astle-W_Blood-Cell-Traits_EUR_2016
exm-rs3135006	rs3135006	chr6:32667119	chr6:32699342	T	C	rs3135006	chr6:32667119	chr6:32699342	T	C	0	1	1	IgA deficiency	EFO_1001929	Bronson P	27723758	European	2016	-0.6311	0.06882	4.68e-20	-	6487	1635	4852	7	log OR	Bronson-P_IgAD_EUR_2016
exm-rs3135006	rs3135006	chr6:32667119	chr6:32699342	T	C	rs3135006	chr6:32667119	chr6:32699342	T	C	0	1	1	Age-related macular degeneration	EFO_0001365	Fritsche LG	26691988	European	2015	NA	NA	9.40e-09	-	33976	16144	17832	26	log OR	Fritsche-L_AMD_EUR_2016
exm-rs3135006	rs3135006	chr6:32667119	chr6:32699342	T	C	rs3135006	chr6:32667119	chr6:32699342	T	C	0	1	1	Height	EFO_0004339	GIANT	25282103	European	2014	0.021	0.0034	9.60e-10	+	246763	0	246763	79	Z-score	GIANT_Height_EUR_2014
exm-rs3135006	rs3135006	chr6:32667119	chr6:32699342	T	C	rs3135006	chr6:32667119	chr6:32699342	T	C	0	1	1	Primary biliary cirrhosis	EFO_1001486	Nakamura M	23000144	East Asian	2012	NA	NA	1.10e-08	NA	963	-	-	-	-	GRASP
exm-rs3135006	rs3135006	chr6:32667119	chr6:32699342	T	C	rs3135006	chr6:32667119	chr6:32699342	T	C	0	1	1	Rheumatoid arthritis	EFO_0000685	Stahl E	20453842	European	2010	NA	NA	7.35e-124	NA	25708	-	-	-	-	GRASP
exm-rs3135006	rs3135006	chr6:32667119	chr6:32699342	T	C	rs3135006	chr6:32667119	chr6:32699342	T	C	0	1	1	Rheumatoid arthritis ACPA positive	EFO_0000685	Padyukov L	21156761	European	2010	NA	NA	1.23e-37	NA	2226	-	-	-	-	GRASP
exm-rs3135006	rs3135006	chr6:32667119	chr6:32699342	T	C	rs3135006	chr6:32667119	chr6:32699342	T	C	0	1	1	Primary sclerosing cholangitis	EFO_0004268	Ji S	27992413	European	2017	0.2005	0.032	1.56e-10	+	14890	2871	12019	3	log OR	Ji-S_PSC_EUR_2017
exm-rs3135006	rs3135006	chr6:32667119	chr6:32699342	T	C	rs3135006	chr6:32667119	chr6:32699342	T	C	0	1	1	Primary biliary cholangitis	EFO_1001486;EFO_0004267	Nakamura M	23000144	East Asian	2012	-0.8393	NA	0.00e+00	-	963	487	476	1	log OR	Nakamura-M_PBC_EAS_2012
exm-rs3135006	rs3135006	chr6:32667119	chr6:32699342	T	C	rs3135006	chr6:32667119	chr6:32699342	T	C	0	1	1	Asthma	EFO_0000270	Neale B	UKBB	European	2017	-0.01119	0.0009167	2.73e-34	-	336782	38791	297991	1	-	Neale-B_UKBB_EUR_2017
exm-rs3135006	rs3135006	chr6:32667119	chr6:32699342	T	C	rs3135006	chr6:32667119	chr6:32699342	T	C	0	1	1	Comparative height size at age 10	NCIT_C106497;NCIT_C19666	Neale B	UKBB	European	2017	0.01137	0.001953	5.84e-09	+	332021	0	332021	1	IVNT	Neale-B_UKBB_EUR_2017
exm-rs3135006	rs3135006	chr6:32667119	chr6:32699342	T	C	rs3135006	chr6:32667119	chr6:32699342	T	C	0	1	1	Diabetes diagnosed by doctor	EFO_0000400	Neale B	UKBB	European	2017	-0.006297	0.0006135	1.04e-24	-	336473	16183	320290	1	-	Neale-B_UKBB_EUR_2017
exm-rs3135006	rs3135006	chr6:32667119	chr6:32699342	T	C	rs3135006	chr6:32667119	chr6:32699342	T	C	0	1	1	Doctor diagnosed asthma	EFO_0000270	Neale B	UKBB	European	2017	-0.01266	0.001919	4.14e-11	-	83529	10589	72940	1	-	Neale-B_UKBB_EUR_2017
exm-rs3135006	rs3135006	chr6:32667119	chr6:32699342	T	C	rs3135006	chr6:32667119	chr6:32699342	T	C	0	1	1	Forced expiratory volume in 1-second	EFO_0004314	Neale B	UKBB	European	2017	0.01711	0.00245	2.91e-12	+	307638	0	307638	1	IVNT	Neale-B_UKBB_EUR_2017
exm-rs3135006	rs3135006	chr6:32667119	chr6:32699342	T	C	rs3135006	chr6:32667119	chr6:32699342	T	C	0	1	1	Forced expiratory volume in 1-second, best measure	NCIT_C112285;NCIT_C38084	Neale B	UKBB	European	2017	0.0176	0.002696	6.65e-11	+	255492	0	255492	1	IVNT	Neale-B_UKBB_EUR_2017
exm-rs3135006	rs3135006	chr6:32667119	chr6:32699342	T	C	rs3135006	chr6:32667119	chr6:32699342	T	C	0	1	1	Forced vital capacity	EFO_0004312	Neale B	UKBB	European	2017	0.01824	0.002323	4.07e-15	+	307638	0	307638	1	IVNT	Neale-B_UKBB_EUR_2017
exm-rs3135006	rs3135006	chr6:32667119	chr6:32699342	T	C	rs3135006	chr6:32667119	chr6:32699342	T	C	0	1	1	Forced vital capacity, best measure	EFO_0004312	Neale B	UKBB	European	2017	0.01862	0.002553	3.04e-13	+	255492	0	255492	1	IVNT	Neale-B_UKBB_EUR_2017
exm-rs3135006	rs3135006	chr6:32667119	chr6:32699342	T	C	rs3135006	chr6:32667119	chr6:32699342	T	C	0	1	1	Hand grip strength right	EFO_0006941	Neale B	UKBB	European	2017	0.01145	0.002068	3.07e-08	+	335842	0	335842	1	IVNT	Neale-B_UKBB_EUR_2017
exm-rs3135006	rs3135006	chr6:32667119	chr6:32699342	T	C	rs3135006	chr6:32667119	chr6:32699342	T	C	0	1	1	Height	EFO_0004339	Neale B	UKBB	European	2017	0.01744	0.002033	9.96e-18	+	336474	0	336474	1	IVNT	Neale-B_UKBB_EUR_2017
exm-rs3135006	rs3135006	chr6:32667119	chr6:32699342	T	C	rs3135006	chr6:32667119	chr6:32699342	T	C	0	1	1	Illnesses of siblings: diabetes	NCIT_C102469	Neale B	UKBB	European	2017	-0.00501	0.0008829	1.39e-08	-	261075	21747	239328	1	-	Neale-B_UKBB_EUR_2017
exm-rs3135006	rs3135006	chr6:32667119	chr6:32699342	T	C	rs3135006	chr6:32667119	chr6:32699342	T	C	0	1	1	Insulin-dependent diabetes mellitus	EFO_0001359	Neale B	UKBB	European	2017	-0.000959	0.0001026	8.92e-21	-	337199	431	336768	1	-	Neale-B_UKBB_EUR_2017
exm-rs3135006	rs3135006	chr6:32667119	chr6:32699342	T	C	rs3135006	chr6:32667119	chr6:32699342	T	C	0	1	1	Intestinal malabsorption	HP_0002024	Neale B	UKBB	European	2017	-0.0009023	0.0001234	2.65e-13	-	337199	624	336575	1	-	Neale-B_UKBB_EUR_2017
exm-rs3135006	rs3135006	chr6:32667119	chr6:32699342	T	C	rs3135006	chr6:32667119	chr6:32699342	T	C	0	1	1	Long-standing illness, disability or infirmity	NCIT_C21007	Neale B	UKBB	European	2017	-0.01356	0.001358	1.74e-23	-	329663	107123	222540	1	-	Neale-B_UKBB_EUR_2017
exm-rs3135006	rs3135006	chr6:32667119	chr6:32699342	T	C	rs3135006	chr6:32667119	chr6:32699342	T	C	0	1	1	Medication for cholesterol, blood pressure or diabetes: insulin	HP_0000831;NCIT_C54706	Neale B	UKBB	European	2017	-0.005299	0.0004912	4.03e-27	-	154702	2116	152586	1	-	Neale-B_UKBB_EUR_2017
exm-rs3135006	rs3135006	chr6:32667119	chr6:32699342	T	C	rs3135006	chr6:32667119	chr6:32699342	T	C	0	1	1	Mouth or teeth dental problems: mouth ulcers	NCIT_C99886;NCIT_C99885	Neale B	UKBB	European	2017	-0.006848	0.0008709	3.74e-15	-	336138	34398	301740	1	-	Neale-B_UKBB_EUR_2017
exm-rs3135006	rs3135006	chr6:32667119	chr6:32699342	T	C	rs3135006	chr6:32667119	chr6:32699342	T	C	0	1	1	Multiple sclerosis	EFO_0003885	Neale B	UKBB	European	2017	0.0007943	0.000106	6.63e-14	+	337199	460	336739	1	-	Neale-B_UKBB_EUR_2017
exm-rs3135006	rs3135006	chr6:32667119	chr6:32699342	T	C	rs3135006	chr6:32667119	chr6:32699342	T	C	0	1	1	Nasal polyp	EFO_1002029	Neale B	UKBB	European	2017	-0.001192	0.0001995	2.30e-09	-	337199	1637	335562	1	-	Neale-B_UKBB_EUR_2017
exm-rs3135006	rs3135006	chr6:32667119	chr6:32699342	T	C	rs3135006	chr6:32667119	chr6:32699342	T	C	0	1	1	Number of self-reported non-cancer illnesses	NCIT_C115274	Neale B	UKBB	European	2017	-0.02042	0.002364	5.69e-18	-	337159	0	337159	1	IVNT	Neale-B_UKBB_EUR_2017
exm-rs3135006	rs3135006	chr6:32667119	chr6:32699342	T	C	rs3135006	chr6:32667119	chr6:32699342	T	C	0	1	1	Number of treatments or medications taken	-	Neale B	UKBB	European	2017	-0.02028	0.002295	9.90e-19	-	337159	0	337159	1	IVNT	Neale-B_UKBB_EUR_2017
exm-rs3135006	rs3135006	chr6:32667119	chr6:32699342	T	C	rs3135006	chr6:32667119	chr6:32699342	T	C	0	1	1	Other rheumatoid arthritis	NCIT_C2884;HP_0001370	Neale B	UKBB	European	2017	-0.001408	0.0001533	4.16e-20	-	337199	964	336235	1	-	Neale-B_UKBB_EUR_2017
exm-rs3135006	rs3135006	chr6:32667119	chr6:32699342	T	C	rs3135006	chr6:32667119	chr6:32699342	T	C	0	1	1	Overall health rating	NCIT_C104313;NCIT_C121910	Neale B	UKBB	European	2017	-0.01207	0.002078	6.30e-09	-	336020	0	336020	1	IVNT	Neale-B_UKBB_EUR_2017
exm-rs3135006	rs3135006	chr6:32667119	chr6:32699342	T	C	rs3135006	chr6:32667119	chr6:32699342	T	C	0	1	1	Self-reported asthma	EFO_0000270	Neale B	UKBB	European	2017	-0.01121	0.0009184	2.82e-34	-	337159	39049	298110	1	-	Neale-B_UKBB_EUR_2017
exm-rs3135006	rs3135006	chr6:32667119	chr6:32699342	T	C	rs3135006	chr6:32667119	chr6:32699342	T	C	0	1	1	Self-reported diabetes	EFO_0000400	Neale B	UKBB	European	2017	-0.004948	0.0005563	5.94e-19	-	337159	13243	323916	1	-	Neale-B_UKBB_EUR_2017
exm-rs3135006	rs3135006	chr6:32667119	chr6:32699342	T	C	rs3135006	chr6:32667119	chr6:32699342	T	C	0	1	1	Self-reported hypothyroidism or myxoedema	EFO_1001055	Neale B	UKBB	European	2017	-0.01125	0.0006109	9.54e-76	-	337159	16376	320783	1	-	Neale-B_UKBB_EUR_2017
exm-rs3135006	rs3135006	chr6:32667119	chr6:32699342	T	C	rs3135006	chr6:32667119	chr6:32699342	T	C	0	1	1	Self-reported malabsorption or coeliac disease	-	Neale B	UKBB	European	2017	-0.002507	0.000188	1.48e-40	-	337159	1452	335707	1	-	Neale-B_UKBB_EUR_2017
exm-rs3135006	rs3135006	chr6:32667119	chr6:32699342	T	C	rs3135006	chr6:32667119	chr6:32699342	T	C	0	1	1	Self-reported multiple sclerosis	EFO_0003885	Neale B	UKBB	European	2017	0.002628	0.0001729	3.71e-52	+	337159	1228	335931	1	-	Neale-B_UKBB_EUR_2017
exm-rs3135006	rs3135006	chr6:32667119	chr6:32699342	T	C	rs3135006	chr6:32667119	chr6:32699342	T	C	0	1	1	Self-reported nasal polyps	EFO_1002029	Neale B	UKBB	European	2017	-0.001129	0.0001904	3.00e-09	-	337159	1489	335670	1	-	Neale-B_UKBB_EUR_2017
exm-rs3135006	rs3135006	chr6:32667119	chr6:32699342	T	C	rs3135006	chr6:32667119	chr6:32699342	T	C	0	1	1	Self-reported psoriasis	EFO_0000676	Neale B	UKBB	European	2017	-0.001755	0.0003059	9.54e-09	-	337159	3871	333288	1	-	Neale-B_UKBB_EUR_2017
exm-rs3135006	rs3135006	chr6:32667119	chr6:32699342	T	C	rs3135006	chr6:32667119	chr6:32699342	T	C	0	1	1	Self-reported rheumatoid arthritis	EFO_0000685	Neale B	UKBB	European	2017	-0.003615	0.0003002	2.17e-33	-	337159	3730	333429	1	-	Neale-B_UKBB_EUR_2017
exm-rs3135006	rs3135006	chr6:32667119	chr6:32699342	T	C	rs3135006	chr6:32667119	chr6:32699342	T	C	0	1	1	Self-reported type 1 diabetes	EFO_0001359	Neale B	UKBB	European	2017	-0.0007144	8.36e-05	1.29e-17	-	337159	286	336873	1	-	Neale-B_UKBB_EUR_2017
exm-rs3135006	rs3135006	chr6:32667119	chr6:32699342	T	C	rs3135006	chr6:32667119	chr6:32699342	T	C	0	1	1	Sitting height	EFO_0007118	Neale B	UKBB	European	2017	0.01385	0.002212	3.81e-10	+	336172	0	336172	1	IVNT	Neale-B_UKBB_EUR_2017
exm-rs3135006	rs3135006	chr6:32667119	chr6:32699342	T	C	rs3135006	chr6:32667119	chr6:32699342	T	C	0	1	1	Started insulin within one year diagnosis of diabetes	NCIT_C113463;NCIT_C127045	Neale B	UKBB	European	2017	-0.06593	0.004514	5.47e-48	-	15397	1872	13525	1	-	Neale-B_UKBB_EUR_2017
exm-rs3135006	rs3135006	chr6:32667119	chr6:32699342	T	C	rs3135006	chr6:32667119	chr6:32699342	T	C	0	1	1	Taking other prescription medications	NCIT_C106963;NCIT_C100961	Neale B	UKBB	European	2017	-0.01539	0.001434	6.81e-27	-	336330	158113	178217	1	-	Neale-B_UKBB_EUR_2017
exm-rs3135006	rs3135006	chr6:32667119	chr6:32699342	T	C	rs3135006	chr6:32667119	chr6:32699342	T	C	0	1	1	Treatment with folic acid product	NCIT_C2078	Neale B	UKBB	European	2017	-0.002108	0.0002596	4.70e-16	-	337159	2779	334380	1	-	Neale-B_UKBB_EUR_2017
exm-rs3135006	rs3135006	chr6:32667119	chr6:32699342	T	C	rs3135006	chr6:32667119	chr6:32699342	T	C	0	1	1	Treatment with insulin	NCIT_C121907;NCIT_C49500	Neale B	UKBB	European	2017	-0.003556	0.0003426	3.10e-25	-	180203	1377	178826	1	-	Neale-B_UKBB_EUR_2017
exm-rs3135006	rs3135006	chr6:32667119	chr6:32699342	T	C	rs3135006	chr6:32667119	chr6:32699342	T	C	0	1	1	Treatment with insulin product	-	Neale B	UKBB	European	2017	-0.004246	0.0002833	9.52e-51	-	337159	3319	333840	1	-	Neale-B_UKBB_EUR_2017
exm-rs3135006	rs3135006	chr6:32667119	chr6:32699342	T	C	rs3135006	chr6:32667119	chr6:32699342	T	C	0	1	1	Treatment with levothyroxine sodium	NCIT_C888;NCIT_C87251	Neale B	UKBB	European	2017	-0.008073	0.0005631	1.32e-46	-	337159	13717	323442	1	-	Neale-B_UKBB_EUR_2017
exm-rs3135006	rs3135006	chr6:32667119	chr6:32699342	T	C	rs3135006	chr6:32667119	chr6:32699342	T	C	0	1	1	Treatment with methotrexate	NCIT_C121907;NCIT_C49500	Neale B	UKBB	European	2017	-0.002146	0.0002079	5.88e-25	-	337159	1778	335381	1	-	Neale-B_UKBB_EUR_2017
exm-rs3135006	rs3135006	chr6:32667119	chr6:32699342	T	C	rs3135006	chr6:32667119	chr6:32699342	T	C	0	1	1	Treatment with prednisolone	NCIT_C121907;NCIT_C49500	Neale B	UKBB	European	2017	-0.001199	0.0002172	3.43e-08	-	337159	1940	335219	1	-	Neale-B_UKBB_EUR_2017
exm-rs3135006	rs3135006	chr6:32667119	chr6:32699342	T	C	rs3135006	chr6:32667119	chr6:32699342	T	C	0	1	1	Treatment with sulfasalazine	-	Neale B	UKBB	European	2017	-0.0007068	0.0001258	1.92e-08	-	337159	648	336511	1	-	Neale-B_UKBB_EUR_2017
exm-rs3135006	rs3135006	chr6:32667119	chr6:32699342	T	C	rs3135006	chr6:32667119	chr6:32699342	T	C	0	1	1	Treatment with thyroxine product	-	Neale B	UKBB	European	2017	-0.002883	0.0003068	5.74e-21	-	337159	3917	333242	1	-	Neale-B_UKBB_EUR_2017
exm-rs3135006	rs3135006	chr6:32667119	chr6:32699342	T	C	rs3135006	chr6:32667119	chr6:32699342	T	C	0	1	1	Treatment with ventolin 100micrograms inhaler	-	Neale B	UKBB	European	2017	-0.004118	0.0004803	9.94e-18	-	337159	9712	327447	1	-	Neale-B_UKBB_EUR_2017
exm-rs3135006	rs3135006	chr6:32667119	chr6:32699342	T	C	rs3135006	chr6:32667119	chr6:32699342	T	C	0	1	1	Trunk fat-free mass	-	Neale B	UKBB	European	2017	0.01051	0.001803	5.51e-09	+	331030	0	331030	1	IVNT	Neale-B_UKBB_EUR_2017
exm-rs3135006	rs3135006	chr6:32667119	chr6:32699342	T	C	rs3135006	chr6:32667119	chr6:32699342	T	C	0	1	1	Trunk predicted mass	-	Neale B	UKBB	European	2017	0.0106	0.001797	3.67e-09	+	330995	0	330995	1	IVNT	Neale-B_UKBB_EUR_2017
exm-rs3135006	rs3135006	chr6:32667119	chr6:32699342	T	C	rs3135006	chr6:32667119	chr6:32699342	T	C	0	1	1	Wheeze or whistling in the chest in last year	-	Neale B	UKBB	European	2017	-0.009504	0.001172	5.20e-16	-	331257	68531	262726	1	-	Neale-B_UKBB_EUR_2017
exm-rs3135006	rs3135006	chr6:32667119	chr6:32699342	T	C	rs3135006	chr6:32667119	chr6:32699342	T	C	0	1	1	Rheumatoid arthritis	EFO_0000685	Okada Y	24390342	East Asian	2014	-0.5108	0.03802	1.70e-35	-	22515	4873	17642	4	log OR	Okada-Y_RA_EAS_2014
exm-rs3135006	rs3135006	chr6:32667119	chr6:32699342	T	C	rs3135006	chr6:32667119	chr6:32699342	T	C	0	1	1	Rheumatoid arthritis	EFO_0000685	Okada Y	24390342	European	2014	-0.734	0.02127	3.00e-247	-	58284	14361	43923	18	log OR	Okada-Y_RA_EUR_2014
exm-rs3135006	rs3135006	chr6:32667119	chr6:32699342	T	C	rs3135006	chr6:32667119	chr6:32699342	T	C	0	1	1	Rheumatoid arthritis	EFO_0000685	Okada Y	24390342	Mixed	2014	-0.6931	0.02042	1.00e-250	-	80799	19234	61565	22	log OR	Okada-Y_RA_Mixed_2014
exm-rs3135006	rs3135006	chr6:32667119	chr6:32699342	T	C	rs3135006	chr6:32667119	chr6:32699342	T	C	0	1	1	Rheumatoid arthritis	EFO_0000685	Stahl E	20453842	European	2010	-0.6931	0.03065	7.35e-124	-	25702	5538	20164	6	log OR	Stahl-E_RA_EUR_2010
exm-rs3135006	rs3135006	chr6:32667119	chr6:32699342	T	C	rs3135006	chr6:32667119	chr6:32699342	T	C	0	1	1	Asthma	EFO_0000270	TAGC	29273806	European	2018	-0.09988	0.01499	2.70e-11	-	127669	19954	107715	56	log OR	TAGC_Asthma_EUR_2018
exm-rs3135006	rs3135006	chr6:32667119	chr6:32699342	T	C	rs3135006	chr6:32667119	chr6:32699342	T	C	0	1	1	Asthma	EFO_0000270	TAGC	29273806	Mixed	2018	-0.1006	0.01403	7.35e-13	-	142486	23948	118538	66	log OR	TAGC_Asthma_Mixed_2018
exm-rs3135006	rs3135006	chr6:32667119	chr6:32699342	T	C	rs3129720	chr6:32663631	chr6:32695854	T	C	1	1	1	Leprosy	EFO_0001057;EFO_0001056	Zhang FR	20018961	East Asian	2009	NA	NA	4.91e-11	NA	-	-	-	-	-	dbGaP
exm-rs3135006	rs3135006	chr6:32667119	chr6:32699342	T	C	rs3129720	chr6:32663631	chr6:32695854	T	C	1	1	1	Oligoclonal band status positive in multiple sclerosis patients	NCIT_C113809	Mero IL	23472185	European	2013	NA	NA	4.90e-15	NA	1528	-	-	-	-	GRASP
exm-rs3135006	rs3135006	chr6:32667119	chr6:32699342	T	C	rs3129720	chr6:32663631	chr6:32695854	T	C	1	1	1	Multiple sclerosis OCB status	EFO_0003885;EFO_0005206	Mero IL	23472185	European	2013	NA	NA	5.00e-15	NA	-	-	-	-	-	NHGRI-EBI_GWAS_Catalog
exm-rs3135006	rs3135006	chr6:32667119	chr6:32699342	T	C	rs3129782	chr6:32648719	chr6:32680942	G	A	1	0.97644	0.99403	Eye problems or disorders: diabetes related eye disease	NCIT_C26767;NCIT_C143167	Neale B	UKBB	European	2017	-0.003576	0.0006414	2.49e-08	-	108817	2072	106745	1	-	Neale-B_UKBB_EUR_2017
exm-rs3135006	rs3135006	chr6:32667119	chr6:32699342	T	C	rs3129782	chr6:32648719	chr6:32680942	G	A	1	0.97644	0.99403	Other disorders of pancreatic internal secretion	-	Neale B	UKBB	European	2017	-0.00038	6.944e-05	4.44e-08	-	337199	228	336971	1	-	Neale-B_UKBB_EUR_2017
exm-rs3135006	rs3135006	chr6:32667119	chr6:32699342	T	C	rs3129782	chr6:32648719	chr6:32680942	G	A	1	0.97644	0.99403	Self-reported hyperthyroidism or thyrotoxicosis	NCIT_C114906;NCIT_C55813	Neale B	UKBB	European	2017	-0.001527	0.0002311	3.85e-11	-	337159	2547	334612	1	-	Neale-B_UKBB_EUR_2017
exm-rs3135006	rs3135006	chr6:32667119	chr6:32699342	T	C	rs3129717	chr6:32659308	chr6:32691531	T	C	1	0.97632	0.98809	Ulcerative colitis	EFO_0000729	IBDGC	26192919	European	2015	0.1643	0.0274	2.04e-09	+	27432	6968	20464	8	log OR	IBDGC_Ulcerative-Colitis_EUR_2015
exm-rs3135006	rs3135006	chr6:32667119	chr6:32699342	T	C	rs1049225	chr6:32627747	chr6:32659970	A	G	1	0.97626	0.99399	Whole body water mass	-	Neale B	UKBB	European	2017	0.009958	0.001818	4.31e-08	+	331315	0	331315	1	IVNT	Neale-B_UKBB_EUR_2017
exm-rs3135006	rs3135006	chr6:32667119	chr6:32699342	T	C	rs3134995	chr6:32672089	chr6:32704312	T	C	1	0.9704	1	Mosquito bite size	EFO_0008378	Jones AV	28199695	European	2017	0.06489	0.006138	4.00e-26	+	-	-	-	-	unit decrease	NHGRI-EBI_GWAS_Catalog
exm-rs3135006	rs3135006	chr6:32667119	chr6:32699342	T	C	rs3828805	chr6:32636120	chr6:32668343	T	C	1	0.96525	1	Oral cavity and pharyngeal cancer	EFO_0005577;EFO_0005570	Lesseur C	27749845	Mixed	2016	-0.2437	0.0334	3.00e-13	-	-	-	-	-	log OR	NHGRI-EBI_GWAS_Catalog
exm-rs3135006	rs3135006	chr6:32667119	chr6:32699342	T	C	rs3828805	chr6:32636120	chr6:32668343	T	C	1	0.96525	1	Oropharynx cancer	EFO_1001931	Lesseur C	27749845	Mixed	2016	-0.3147	0.04474	2.00e-12	-	-	-	-	-	log OR	NHGRI-EBI_GWAS_Catalog
exm-rs3135006	rs3135006	chr6:32667119	chr6:32699342	T	C	rs1049213	chr6:32627773	chr6:32659996	A	G	1	0.84914	0.98162	Inflammatory bowel disease	EFO_0003767	IBDGC	26192919	European	2015	0.1224	0.0218	1.99e-08	+	34652	12882	21770	15	log OR	IBDGC_IBD_EUR_2015
exm-rs3135006	rs3135006	chr6:32667119	chr6:32699342	T	C	rs3135002	chr6:32668439	chr6:32700662	A	C	1	0.81131	1	Eosinophil percentage of white cells	EFO_0004586	Astle W	27863252	European	2016	-0.0251	0.004404	1.21e-08	-	173480	0	173480	2	-	Astle-W_Blood-Cell-Traits_EUR_2016
exm-rs3135006	rs3135006	chr6:32667119	chr6:32699342	T	C	rs1049053	chr6:32634405	chr6:32666628	C	T	1	0.80063	0.98754	Hand grip strength left	EFO_0006941	Neale B	UKBB	European	2017	0.01229	0.001902	1.05e-10	+	335821	0	335821	1	IVNT	Neale-B_UKBB_EUR_2017
exm-rs3135006	rs3135006	chr6:32667119	chr6:32699342	T	C	rs1049053	chr6:32634405	chr6:32666628	C	T	1	0.80063	0.98754	Hayfever, allergic rhinitis or eczema	EFO_0003956	Neale B	UKBB	European	2017	0.006369	0.001115	1.11e-08	+	336782	77891	258891	1	-	Neale-B_UKBB_EUR_2017
exm-rs3135006	rs3135006	chr6:32667119	chr6:32699342	T	C	rs1049053	chr6:32634405	chr6:32666628	C	T	1	0.80063	0.98754	Other serious medical condition or disability diagnosed by doctor	-	Neale B	UKBB	European	2017	-0.006291	0.001078	5.40e-09	-	331274	67968	263306	1	-	Neale-B_UKBB_EUR_2017
exm-rs3135006	rs3135006	chr6:32667119	chr6:32699342	T	C	rs1049053	chr6:32634405	chr6:32666628	C	T	1	0.80063	0.98754	Self-reported ankylosing spondylitis	EFO_0003898	Neale B	UKBB	European	2017	-0.0008504	0.0001416	1.90e-09	-	337159	968	336191	1	-	Neale-B_UKBB_EUR_2017
exm-rs3135006	rs3135006	chr6:32667119	chr6:32699342	T	C	rs1049053	chr6:32634405	chr6:32666628	C	T	1	0.80063	0.98754	Seropositive rheumatoid arthritis	EFO_0000685;EFO_0005767;EFO_0007791	Neale B	UKBB	European	2017	-0.0003793	6.46e-05	4.32e-09	-	337199	201	336998	1	-	Neale-B_UKBB_EUR_2017
exm-rs3135006	rs3135006	chr6:32667119	chr6:32699342	T	C	rs1049053	chr6:32634405	chr6:32666628	C	T	1	0.80063	0.98754	Treatment with thyroxine sodium	-	Neale B	UKBB	European	2017	-0.0008653	0.0001393	5.29e-10	-	337159	938	336221	1	-	Neale-B_UKBB_EUR_2017
exm-rs3135029	rs3135029	chr6:32921774	chr6:32953997	T	G	rs3135029	chr6:32921774	chr6:32953997	T	G	0	1	1	Self-reported multiple sclerosis	EFO_0003885	Neale B	UKBB	European	2017	0.002297	0.0002402	1.13e-21	+	337159	1228	335931	1	-	Neale-B_UKBB_EUR_2017
exm-rs3135029	rs3135029	chr6:32921774	chr6:32953997	T	G	rs3135029	chr6:32921774	chr6:32953997	T	G	0	1	1	Treatment with insulin product	-	Neale B	UKBB	European	2017	-0.002192	0.0003936	2.55e-08	-	337159	3319	333840	1	-	Neale-B_UKBB_EUR_2017
exm-rs3135029	rs3135029	chr6:32921774	chr6:32953997	T	G	rs3135029	chr6:32921774	chr6:32953997	T	G	0	1	1	Rheumatoid arthritis	EFO_0000685	Okada Y	24390342	European	2014	-0.1985	0.02786	4.20e-12	-	58284	14361	43923	18	log OR	Okada-Y_RA_EUR_2014
exm-rs3135029	rs3135029	chr6:32921774	chr6:32953997	T	G	rs3135029	chr6:32921774	chr6:32953997	T	G	0	1	1	Rheumatoid arthritis	EFO_0000685	Okada Y	24390342	Mixed	2014	-0.1278	0.02321	5.40e-09	-	80799	19234	61565	22	log OR	Okada-Y_RA_Mixed_2014
exm-rs3135029	rs3135029	chr6:32921774	chr6:32953997	T	G	rs1050391	chr6:32917857	chr6:32950080	A	G	1	1	1	Multiple sclerosis	EFO_0003885	IMSGC	17660530	European	2007	NA	NA	1.46e-11	NA	5224	-	-	-	-	GRASP
exm-rs3135029	rs3135029	chr6:32921774	chr6:32953997	T	G	rs1050391	chr6:32917857	chr6:32950080	A	G	1	1	1	Type 1 diabetes combined control dataset	NCIT_C2986;HP_0100651	WTCCC	17554300	European	2007	NA	NA	1.18e-09	NA	4806	-	-	-	-	GRASP
exm-rs3135029	rs3135029	chr6:32921774	chr6:32953997	T	G	rs1050391	chr6:32917857	chr6:32950080	A	G	1	1	1	Started insulin within one year diagnosis of diabetes	NCIT_C113463;NCIT_C127045	Neale B	UKBB	European	2017	-0.03383	0.00619	4.69e-08	-	15397	1872	13525	1	-	Neale-B_UKBB_EUR_2017
exm-rs3135029	rs3135029	chr6:32921774	chr6:32953997	T	G	rs1049526	chr6:32948804	chr6:32981027	C	T	1	1	1	Crohns disease	EFO_0000384	Ostrowski J	28008999	European	2016	NA	NA	5.00e-09	NA	-	-	-	-	-	NHGRI-EBI_GWAS_Catalog
exm-rs3135029	rs3135029	chr6:32921774	chr6:32953997	T	G	rs1049526	chr6:32948804	chr6:32981027	C	T	1	1	1	Inflammatory bowel disease	EFO_0003767	Ostrowski J	28008999	European	2016	NA	NA	2.00e-08	NA	-	-	-	-	-	NHGRI-EBI_GWAS_Catalog
exm-rs3135029	rs3135029	chr6:32921774	chr6:32953997	T	G	rs1049526	chr6:32948804	chr6:32981027	C	T	1	1	1	Ulcerative colitis	EFO_0000729	Ostrowski J	28008999	European	2016	NA	NA	2.00e-08	NA	-	-	-	-	-	NHGRI-EBI_GWAS_Catalog
exm-rs3135034	rs3135034	chr6:32951662	chr6:32983885	C	T	rs3135034	chr6:32951662	chr6:32983885	C	T	0	1	1	Lymphocyte count	EFO_0004586	Astle W	27863252	European	2016	0.0341	0.006083	2.08e-08	+	173480	0	173480	2	-	Astle-W_Blood-Cell-Traits_EUR_2016
exm-rs3135034	rs3135034	chr6:32951662	chr6:32983885	C	T	rs3135034	chr6:32951662	chr6:32983885	C	T	0	1	1	Rheumatoid arthritis	EFO_0000685	Plenge RM	17804836	European	2007	NA	NA	8.73e-19	NA	3324	-	-	-	-	GRASP
exm-rs3135034	rs3135034	chr6:32951662	chr6:32983885	C	T	rs3135034	chr6:32951662	chr6:32983885	C	T	0	1	1	Rheumatoid arthritis	EFO_0000685	Gregersen PK	19503088	European	2009	NA	NA	6.76e-39	NA	6922	-	-	-	-	GRASP
exm-rs3135034	rs3135034	chr6:32951662	chr6:32983885	C	T	rs3135034	chr6:32951662	chr6:32983885	C	T	0	1	1	Rheumatoid arthritis	EFO_0000685	Stahl E	20453842	European	2010	NA	NA	1.96e-77	NA	25708	-	-	-	-	GRASP
exm-rs3135034	rs3135034	chr6:32951662	chr6:32983885	C	T	rs3135034	chr6:32951662	chr6:32983885	C	T	0	1	1	Asthma	EFO_0000270	Neale B	UKBB	European	2017	0.009257	0.001308	1.48e-12	+	336782	38791	297991	1	-	Neale-B_UKBB_EUR_2017
exm-rs3135034	rs3135034	chr6:32951662	chr6:32983885	C	T	rs3135034	chr6:32951662	chr6:32983885	C	T	0	1	1	Other rheumatoid arthritis	NCIT_C2884;HP_0001370	Neale B	UKBB	European	2017	0.001408	0.0002187	1.22e-10	+	337199	964	336235	1	-	Neale-B_UKBB_EUR_2017
exm-rs3135034	rs3135034	chr6:32951662	chr6:32983885	C	T	rs3135034	chr6:32951662	chr6:32983885	C	T	0	1	1	Self-reported asthma	EFO_0000270	Neale B	UKBB	European	2017	0.009669	0.00131	1.61e-13	+	337159	39049	298110	1	-	Neale-B_UKBB_EUR_2017
exm-rs3135034	rs3135034	chr6:32951662	chr6:32983885	C	T	rs3135034	chr6:32951662	chr6:32983885	C	T	0	1	1	Self-reported hypothyroidism or myxoedema	EFO_1001055	Neale B	UKBB	European	2017	0.007208	0.0008719	1.38e-16	+	337159	16376	320783	1	-	Neale-B_UKBB_EUR_2017
exm-rs3135034	rs3135034	chr6:32951662	chr6:32983885	C	T	rs3135034	chr6:32951662	chr6:32983885	C	T	0	1	1	Self-reported malabsorption or coeliac disease	-	Neale B	UKBB	European	2017	-0.002639	0.0002682	7.68e-23	-	337159	1452	335707	1	-	Neale-B_UKBB_EUR_2017
exm-rs3135034	rs3135034	chr6:32951662	chr6:32983885	C	T	rs3135034	chr6:32951662	chr6:32983885	C	T	0	1	1	Self-reported rheumatoid arthritis	EFO_0000685	Neale B	UKBB	European	2017	0.004146	0.0004283	3.64e-22	+	337159	3730	333429	1	-	Neale-B_UKBB_EUR_2017
exm-rs3135034	rs3135034	chr6:32951662	chr6:32983885	C	T	rs3135034	chr6:32951662	chr6:32983885	C	T	0	1	1	Treatment with folic acid product	NCIT_C2078	Neale B	UKBB	European	2017	0.002123	0.0003703	9.83e-09	+	337159	2779	334380	1	-	Neale-B_UKBB_EUR_2017
exm-rs3135034	rs3135034	chr6:32951662	chr6:32983885	C	T	rs3135034	chr6:32951662	chr6:32983885	C	T	0	1	1	Treatment with levothyroxine sodium	NCIT_C888;NCIT_C87251	Neale B	UKBB	European	2017	0.005528	0.0008035	5.98e-12	+	337159	13717	323442	1	-	Neale-B_UKBB_EUR_2017
exm-rs3135034	rs3135034	chr6:32951662	chr6:32983885	C	T	rs3135034	chr6:32951662	chr6:32983885	C	T	0	1	1	Treatment with methotrexate	NCIT_C121907;NCIT_C49500	Neale B	UKBB	European	2017	0.002456	0.0002967	1.25e-16	+	337159	1778	335381	1	-	Neale-B_UKBB_EUR_2017
exm-rs3135034	rs3135034	chr6:32951662	chr6:32983885	C	T	rs3135034	chr6:32951662	chr6:32983885	C	T	0	1	1	Wheeze or whistling in the chest in last year	-	Neale B	UKBB	European	2017	0.01083	0.001674	9.90e-11	+	331257	68531	262726	1	-	Neale-B_UKBB_EUR_2017
exm-rs3135034	rs3135034	chr6:32951662	chr6:32983885	C	T	rs3135034	chr6:32951662	chr6:32983885	C	T	0	1	1	Rheumatoid arthritis	EFO_0000685	Okada Y	24390342	European	2014	0.5978	0.023	3.50e-134	+	58284	14361	43923	18	log OR	Okada-Y_RA_EUR_2014
exm-rs3135034	rs3135034	chr6:32951662	chr6:32983885	C	T	rs3135034	chr6:32951662	chr6:32983885	C	T	0	1	1	Rheumatoid arthritis	EFO_0000685	Okada Y	24390342	Mixed	2014	0.4308	0.01978	2.10e-89	+	80799	19234	61565	22	log OR	Okada-Y_RA_Mixed_2014
exm-rs3135034	rs3135034	chr6:32951662	chr6:32983885	C	T	rs3135034	chr6:32951662	chr6:32983885	C	T	0	1	1	Rheumatoid arthritis	EFO_0000685	Stahl E	20453842	European	2010	0.7747	0.04114	1.96e-77	+	25706	5539	20168	6	log OR	Stahl-E_RA_EUR_2010
exm-rs3135034	rs3135034	chr6:32951662	chr6:32983885	C	T	rs3101944	chr6:32911127	chr6:32943350	T	C	1	0.97362	0.98672	Joint damage severity in rheumatoid arthritis	NCIT_C2884;HP_0001370	de Rooy	23696630	European	2013	NA	NA	5.00e-08	NA	600	-	-	-	-	GRASP
exm-rs3135034	rs3135034	chr6:32951662	chr6:32983885	C	T	rs2071876	chr6:32948426	chr6:32980649	T	C	1	0.96038	0.98656	Intestinal malabsorption	HP_0002024	Neale B	UKBB	European	2017	-0.0009718	0.0001748	2.69e-08	-	337199	624	336575	1	-	Neale-B_UKBB_EUR_2017
exm-rs3135335	rs3135335	chr6:32401845	chr6:32434068	G	C	rs3135335	chr6:32401845	chr6:32434068	G	C	0	1	1	Hemoglobin concentration	EFO_0004586	Astle W	27863252	European	2016	-0.02489	0.003737	2.72e-11	-	173480	0	173480	2	-	Astle-W_Blood-Cell-Traits_EUR_2016
exm-rs3135335	rs3135335	chr6:32401845	chr6:32434068	G	C	rs3135335	chr6:32401845	chr6:32434068	G	C	0	1	1	Mean corpuscular hemoglobin	EFO_0004586	Astle W	27863252	European	2016	-0.02182	0.003721	4.49e-09	-	173480	0	173480	2	-	Astle-W_Blood-Cell-Traits_EUR_2016
exm-rs3135335	rs3135335	chr6:32401845	chr6:32434068	G	C	rs3135335	chr6:32401845	chr6:32434068	G	C	0	1	1	Mean corpuscular hemoglobin concentration	EFO_0004586	Astle W	27863252	European	2016	-0.02667	0.00365	2.73e-13	-	173480	0	173480	2	-	Astle-W_Blood-Cell-Traits_EUR_2016
exm-rs3135335	rs3135335	chr6:32401845	chr6:32434068	G	C	rs3135335	chr6:32401845	chr6:32434068	G	C	0	1	1	Red cell distribution width	EFO_0004586	Astle W	27863252	European	2016	0.02104	0.003728	1.66e-08	+	173480	0	173480	2	-	Astle-W_Blood-Cell-Traits_EUR_2016
exm-rs3135335	rs3135335	chr6:32401845	chr6:32434068	G	C	rs3135335	chr6:32401845	chr6:32434068	G	C	0	1	1	IgA deficiency	EFO_1001929	Bronson P	27723758	European	2016	0.3348	0.04886	7.34e-12	+	6487	1635	4852	7	log OR	Bronson-P_IgAD_EUR_2016
exm-rs3135335	rs3135335	chr6:32401845	chr6:32434068	G	C	rs3135335	chr6:32401845	chr6:32434068	G	C	0	1	1	Rheumatoid arthritis	EFO_0000685	Stahl E	20453842	European	2010	NA	NA	6.69e-124	NA	25708	-	-	-	-	GRASP
exm-rs3135335	rs3135335	chr6:32401845	chr6:32434068	G	C	rs3135335	chr6:32401845	chr6:32434068	G	C	0	1	1	Rheumatoid arthritis ACPA positive	EFO_0000685	Padyukov L	21156761	European	2010	NA	NA	5.37e-43	NA	2226	-	-	-	-	GRASP
exm-rs3135335	rs3135335	chr6:32401845	chr6:32434068	G	C	rs3135335	chr6:32401845	chr6:32434068	G	C	0	1	1	Primary sclerosing cholangitis	EFO_0004268	Ji S	27992413	European	2017	0.3126	0.033	1.02e-22	+	14890	2871	12019	3	log OR	Ji-S_PSC_EUR_2017
exm-rs3135335	rs3135335	chr6:32401845	chr6:32434068	G	C	rs3135335	chr6:32401845	chr6:32434068	G	C	0	1	1	Asthma	EFO_0000270	Neale B	UKBB	European	2017	0.00494	0.000824	2.03e-09	+	336782	38791	297991	1	-	Neale-B_UKBB_EUR_2017
exm-rs3135335	rs3135335	chr6:32401845	chr6:32434068	G	C	rs3135335	chr6:32401845	chr6:32434068	G	C	0	1	1	Diabetes diagnosed by doctor	EFO_0000400	Neale B	UKBB	European	2017	0.004745	0.0005514	7.60e-18	+	336473	16183	320290	1	-	Neale-B_UKBB_EUR_2017
exm-rs3135335	rs3135335	chr6:32401845	chr6:32434068	G	C	rs3135335	chr6:32401845	chr6:32434068	G	C	0	1	1	Doctor diagnosed hayfever or allergic rhinitis	EFO_0003956	Neale B	UKBB	European	2017	-0.01356	0.002167	4.02e-10	-	83529	18934	64595	1	-	Neale-B_UKBB_EUR_2017
exm-rs3135335	rs3135335	chr6:32401845	chr6:32434068	G	C	rs3135335	chr6:32401845	chr6:32434068	G	C	0	1	1	Eye problems or disorders: diabetes related eye disease	NCIT_C26767;NCIT_C143167	Neale B	UKBB	European	2017	0.003633	0.0006218	5.13e-09	+	108817	2072	106745	1	-	Neale-B_UKBB_EUR_2017
exm-rs3135335	rs3135335	chr6:32401845	chr6:32434068	G	C	rs3135335	chr6:32401845	chr6:32434068	G	C	0	1	1	Forced vital capacity	EFO_0004312	Neale B	UKBB	European	2017	-0.01372	0.002088	5.04e-11	-	307638	0	307638	1	IVNT	Neale-B_UKBB_EUR_2017
exm-rs3135335	rs3135335	chr6:32401845	chr6:32434068	G	C	rs3135335	chr6:32401845	chr6:32434068	G	C	0	1	1	Forced vital capacity, best measure	EFO_0004312	Neale B	UKBB	European	2017	-0.01416	0.002293	6.72e-10	-	255492	0	255492	1	IVNT	Neale-B_UKBB_EUR_2017
exm-rs3135335	rs3135335	chr6:32401845	chr6:32434068	G	C	rs3135335	chr6:32401845	chr6:32434068	G	C	0	1	1	Hand grip strength left	EFO_0006941	Neale B	UKBB	European	2017	-0.01169	0.001855	2.91e-10	-	335821	0	335821	1	IVNT	Neale-B_UKBB_EUR_2017
exm-rs3135335	rs3135335	chr6:32401845	chr6:32434068	G	C	rs3135335	chr6:32401845	chr6:32434068	G	C	0	1	1	Hand grip strength right	EFO_0006941	Neale B	UKBB	European	2017	-0.01114	0.001858	2.06e-09	-	335842	0	335842	1	IVNT	Neale-B_UKBB_EUR_2017
exm-rs3135335	rs3135335	chr6:32401845	chr6:32434068	G	C	rs3135335	chr6:32401845	chr6:32434068	G	C	0	1	1	Hayfever, allergic rhinitis or eczema	EFO_0003956	Neale B	UKBB	European	2017	-0.009852	0.001087	1.29e-19	-	336782	77891	258891	1	-	Neale-B_UKBB_EUR_2017
exm-rs3135335	rs3135335	chr6:32401845	chr6:32434068	G	C	rs3135335	chr6:32401845	chr6:32434068	G	C	0	1	1	Illnesses of siblings: diabetes	NCIT_C102469	Neale B	UKBB	European	2017	0.006306	0.0007928	1.82e-15	+	261075	21747	239328	1	-	Neale-B_UKBB_EUR_2017
exm-rs3135335	rs3135335	chr6:32401845	chr6:32434068	G	C	rs3135335	chr6:32401845	chr6:32434068	G	C	0	1	1	Insulin-dependent diabetes mellitus	EFO_0001359	Neale B	UKBB	European	2017	0.0009509	9.219e-05	6.14e-25	+	337199	431	336768	1	-	Neale-B_UKBB_EUR_2017
exm-rs3135335	rs3135335	chr6:32401845	chr6:32434068	G	C	rs3135335	chr6:32401845	chr6:32434068	G	C	0	1	1	Long-standing illness, disability or infirmity	NCIT_C21007	Neale B	UKBB	European	2017	0.01154	0.00122	3.11e-21	+	329663	107123	222540	1	-	Neale-B_UKBB_EUR_2017
exm-rs3135335	rs3135335	chr6:32401845	chr6:32434068	G	C	rs3135335	chr6:32401845	chr6:32434068	G	C	0	1	1	Medication for cholesterol, blood pressure or diabetes: insulin	HP_0000831;NCIT_C54706	Neale B	UKBB	European	2017	0.005673	0.0004415	9.14e-38	+	154702	2116	152586	1	-	Neale-B_UKBB_EUR_2017
exm-rs3135335	rs3135335	chr6:32401845	chr6:32434068	G	C	rs3135335	chr6:32401845	chr6:32434068	G	C	0	1	1	Multiple sclerosis	EFO_0003885	Neale B	UKBB	European	2017	-0.0006618	9.524e-05	3.71e-12	-	337199	460	336739	1	-	Neale-B_UKBB_EUR_2017
exm-rs3135335	rs3135335	chr6:32401845	chr6:32434068	G	C	rs3135335	chr6:32401845	chr6:32434068	G	C	0	1	1	Number of treatments or medications taken	-	Neale B	UKBB	European	2017	0.01155	0.002063	2.17e-08	+	337159	0	337159	1	IVNT	Neale-B_UKBB_EUR_2017
exm-rs3135335	rs3135335	chr6:32401845	chr6:32434068	G	C	rs3135335	chr6:32401845	chr6:32434068	G	C	0	1	1	Other disorders of pancreatic internal secretion	-	Neale B	UKBB	European	2017	0.0003693	6.708e-05	3.69e-08	+	337199	228	336971	1	-	Neale-B_UKBB_EUR_2017
exm-rs3135335	rs3135335	chr6:32401845	chr6:32434068	G	C	rs3135335	chr6:32401845	chr6:32434068	G	C	0	1	1	Other rheumatoid arthritis	NCIT_C2884;HP_0001370	Neale B	UKBB	European	2017	0.001308	0.0001377	2.24e-21	+	337199	964	336235	1	-	Neale-B_UKBB_EUR_2017
exm-rs3135335	rs3135335	chr6:32401845	chr6:32434068	G	C	rs3135335	chr6:32401845	chr6:32434068	G	C	0	1	1	Self-reported asthma	EFO_0000270	Neale B	UKBB	European	2017	0.004865	0.0008255	3.80e-09	+	337159	39049	298110	1	-	Neale-B_UKBB_EUR_2017
exm-rs3135335	rs3135335	chr6:32401845	chr6:32434068	G	C	rs3135335	chr6:32401845	chr6:32434068	G	C	0	1	1	Self-reported diabetes	EFO_0000400	Neale B	UKBB	European	2017	0.003831	5e-04	1.83e-14	+	337159	13243	323916	1	-	Neale-B_UKBB_EUR_2017
exm-rs3135335	rs3135335	chr6:32401845	chr6:32434068	G	C	rs3135335	chr6:32401845	chr6:32434068	G	C	0	1	1	Self-reported hayfever or allergic rhinitis	EFO_0003956	Neale B	UKBB	European	2017	-0.004676	0.0005996	6.33e-15	-	337159	19320	317839	1	-	Neale-B_UKBB_EUR_2017
exm-rs3135335	rs3135335	chr6:32401845	chr6:32434068	G	C	rs3135335	chr6:32401845	chr6:32434068	G	C	0	1	1	Self-reported hyperthyroidism or thyrotoxicosis	NCIT_C114906;NCIT_C55813	Neale B	UKBB	European	2017	0.002031	0.0002232	9.01e-20	+	337159	2547	334612	1	-	Neale-B_UKBB_EUR_2017
exm-rs3135335	rs3135335	chr6:32401845	chr6:32434068	G	C	rs3135335	chr6:32401845	chr6:32434068	G	C	0	1	1	Self-reported hypothyroidism or myxoedema	EFO_1001055	Neale B	UKBB	European	2017	0.008452	0.0005491	1.88e-53	+	337159	16376	320783	1	-	Neale-B_UKBB_EUR_2017
exm-rs3135335	rs3135335	chr6:32401845	chr6:32434068	G	C	rs3135335	chr6:32401845	chr6:32434068	G	C	0	1	1	Self-reported malabsorption or coeliac disease	-	Neale B	UKBB	European	2017	0.001214	0.000169	6.76e-13	+	337159	1452	335707	1	-	Neale-B_UKBB_EUR_2017
exm-rs3135335	rs3135335	chr6:32401845	chr6:32434068	G	C	rs3135335	chr6:32401845	chr6:32434068	G	C	0	1	1	Self-reported multiple sclerosis	EFO_0003885	Neale B	UKBB	European	2017	-0.001969	0.0001554	9.08e-37	-	337159	1228	335931	1	-	Neale-B_UKBB_EUR_2017
exm-rs3135335	rs3135335	chr6:32401845	chr6:32434068	G	C	rs3135335	chr6:32401845	chr6:32434068	G	C	0	1	1	Self-reported polymyalgia rheumatica	HP_0003326	Neale B	UKBB	European	2017	0.0007228	0.0001175	7.60e-10	+	337159	700	336459	1	-	Neale-B_UKBB_EUR_2017
exm-rs3135335	rs3135335	chr6:32401845	chr6:32434068	G	C	rs3135335	chr6:32401845	chr6:32434068	G	C	0	1	1	Self-reported psoriasis	EFO_0000676	Neale B	UKBB	European	2017	-0.002166	0.0002749	3.29e-15	-	337159	3871	333288	1	-	Neale-B_UKBB_EUR_2017
exm-rs3135335	rs3135335	chr6:32401845	chr6:32434068	G	C	rs3135335	chr6:32401845	chr6:32434068	G	C	0	1	1	Self-reported rheumatoid arthritis	EFO_0000685	Neale B	UKBB	European	2017	0.003664	0.0002698	5.25e-42	+	337159	3730	333429	1	-	Neale-B_UKBB_EUR_2017
exm-rs3135335	rs3135335	chr6:32401845	chr6:32434068	G	C	rs3135335	chr6:32401845	chr6:32434068	G	C	0	1	1	Self-reported type 1 diabetes	EFO_0001359	Neale B	UKBB	European	2017	0.000794	7.513e-05	4.19e-26	+	337159	286	336873	1	-	Neale-B_UKBB_EUR_2017
exm-rs3135335	rs3135335	chr6:32401845	chr6:32434068	G	C	rs3135335	chr6:32401845	chr6:32434068	G	C	0	1	1	Started insulin within one year diagnosis of diabetes	NCIT_C113463;NCIT_C127045	Neale B	UKBB	European	2017	0.07076	0.003934	1.29e-71	+	15397	1872	13525	1	-	Neale-B_UKBB_EUR_2017
exm-rs3135335	rs3135335	chr6:32401845	chr6:32434068	G	C	rs3135335	chr6:32401845	chr6:32434068	G	C	0	1	1	Taking other prescription medications	NCIT_C106963;NCIT_C100961	Neale B	UKBB	European	2017	0.009451	0.001289	2.23e-13	+	336330	158113	178217	1	-	Neale-B_UKBB_EUR_2017
exm-rs3135335	rs3135335	chr6:32401845	chr6:32434068	G	C	rs3135335	chr6:32401845	chr6:32434068	G	C	0	1	1	Treatment with folic acid product	NCIT_C2078	Neale B	UKBB	European	2017	0.001314	0.0002333	1.79e-08	+	337159	2779	334380	1	-	Neale-B_UKBB_EUR_2017
exm-rs3135335	rs3135335	chr6:32401845	chr6:32434068	G	C	rs3135335	chr6:32401845	chr6:32434068	G	C	0	1	1	Treatment with insulin	NCIT_C121907;NCIT_C49500	Neale B	UKBB	European	2017	0.003589	0.0003079	2.13e-31	+	180203	1377	178826	1	-	Neale-B_UKBB_EUR_2017
exm-rs3135335	rs3135335	chr6:32401845	chr6:32434068	G	C	rs3135335	chr6:32401845	chr6:32434068	G	C	0	1	1	Treatment with insulin product	-	Neale B	UKBB	European	2017	0.004381	0.0002546	2.54e-66	+	337159	3319	333840	1	-	Neale-B_UKBB_EUR_2017
exm-rs3135335	rs3135335	chr6:32401845	chr6:32434068	G	C	rs3135335	chr6:32401845	chr6:32434068	G	C	0	1	1	Treatment with levothyroxine sodium	NCIT_C888;NCIT_C87251	Neale B	UKBB	European	2017	0.006799	0.000506	3.80e-41	+	337159	13717	323442	1	-	Neale-B_UKBB_EUR_2017
exm-rs3135335	rs3135335	chr6:32401845	chr6:32434068	G	C	rs3135335	chr6:32401845	chr6:32434068	G	C	0	1	1	Treatment with methotrexate	NCIT_C121907;NCIT_C49500	Neale B	UKBB	European	2017	0.001821	0.0001869	1.98e-22	+	337159	1778	335381	1	-	Neale-B_UKBB_EUR_2017
exm-rs3135335	rs3135335	chr6:32401845	chr6:32434068	G	C	rs3135335	chr6:32401845	chr6:32434068	G	C	0	1	1	Treatment with prednisolone	NCIT_C121907;NCIT_C49500	Neale B	UKBB	European	2017	0.001137	0.0001952	5.76e-09	+	337159	1940	335219	1	-	Neale-B_UKBB_EUR_2017
exm-rs3135335	rs3135335	chr6:32401845	chr6:32434068	G	C	rs3135335	chr6:32401845	chr6:32434068	G	C	0	1	1	Treatment with sulfasalazine	-	Neale B	UKBB	European	2017	0.0007257	0.000113	1.36e-10	+	337159	648	336511	1	-	Neale-B_UKBB_EUR_2017
exm-rs3135335	rs3135335	chr6:32401845	chr6:32434068	G	C	rs3135335	chr6:32401845	chr6:32434068	G	C	0	1	1	Treatment with thyroxine product	-	Neale B	UKBB	European	2017	0.002011	0.0002758	3.03e-13	+	337159	3917	333242	1	-	Neale-B_UKBB_EUR_2017
exm-rs3135335	rs3135335	chr6:32401845	chr6:32434068	G	C	rs3135335	chr6:32401845	chr6:32434068	G	C	0	1	1	Wheeze or whistling in the chest in last year	-	Neale B	UKBB	European	2017	0.005754	0.001053	4.70e-08	+	331257	68531	262726	1	-	Neale-B_UKBB_EUR_2017
exm-rs3135335	rs3135335	chr6:32401845	chr6:32434068	G	C	rs3135335	chr6:32401845	chr6:32434068	G	C	0	1	1	Rheumatoid arthritis	EFO_0000685	Okada Y	24390342	East Asian	2014	-0.2357	0.02586	5.10e-20	-	22515	4873	17642	4	log OR	Okada-Y_RA_EAS_2014
exm-rs3135335	rs3135335	chr6:32401845	chr6:32434068	G	C	rs3135335	chr6:32401845	chr6:32434068	G	C	0	1	1	Rheumatoid arthritis	EFO_0000685	Okada Y	24390342	European	2014	0.5988	0.01828	2.30e-230	+	58284	14361	43923	18	log OR	Okada-Y_RA_EUR_2014
exm-rs3135335	rs3135335	chr6:32401845	chr6:32434068	G	C	rs3135335	chr6:32401845	chr6:32434068	G	C	0	1	1	Rheumatoid arthritis	EFO_0000685	Okada Y	24390342	Mixed	2014	0.3148	0.0149	2.90e-99	+	80799	19234	61565	22	log OR	Okada-Y_RA_Mixed_2014
exm-rs3135335	rs3135335	chr6:32401845	chr6:32434068	G	C	rs3135335	chr6:32401845	chr6:32434068	G	C	0	1	1	Rheumatoid arthritis	EFO_0000685	Stahl E	20453842	European	2010	0.6162	0.02837	6.69e-124	+	25694	5538	20156	6	log OR	Stahl-E_RA_EUR_2010
exm-rs3135335	rs3135335	chr6:32401845	chr6:32434068	G	C	rs3135338	chr6:32401217	chr6:32433440	T	C	1	1	1	Diabetes mellitus type 1	EFO_0001359;EFO_0000400	Barrett JC	19430480	European	2009	NA	NA	1.59e-280	NA	-	-	-	-	-	dbGaP
exm-rs3135335	rs3135335	chr6:32401845	chr6:32434068	G	C	rs3135338	chr6:32401217	chr6:32433440	T	C	1	1	1	Leprosy	EFO_0001057;EFO_0001056	Zhang FR	20018961	East Asian	2009	NA	NA	1.31e-09	NA	-	-	-	-	-	dbGaP
exm-rs3135335	rs3135335	chr6:32401845	chr6:32434068	G	C	rs3135338	chr6:32401217	chr6:32433440	T	C	1	1	1	Multiple sclerosis	EFO_0003885	Jakkula E	20159113	European	2010	NA	NA	2.00e-25	NA	-	-	-	-	-	dbGaP
exm-rs3135335	rs3135335	chr6:32401845	chr6:32434068	G	C	rs3135338	chr6:32401217	chr6:32433440	T	C	1	1	1	Idiopathic membranous nephropathy	EFO_0004254	Stanescu HC	21323541	European	2011	NA	NA	1.28e-14	NA	2894	-	-	-	-	GRASP
exm-rs3135335	rs3135335	chr6:32401845	chr6:32434068	G	C	rs3135338	chr6:32401217	chr6:32433440	T	C	1	1	1	Multiple sclerosis	EFO_0003885	Jakkula E	20159113	European	2010	NA	NA	1.60e-25	NA	204	-	-	-	-	GRASP
exm-rs3135335	rs3135335	chr6:32401845	chr6:32434068	G	C	rs3135338	chr6:32401217	chr6:32433440	T	C	1	1	1	Multiple sclerosis	EFO_0003885	Nischwitz S	20598377	European	2010	NA	NA	9.46e-10	NA	1415	-	-	-	-	GRASP
exm-rs3135335	rs3135335	chr6:32401845	chr6:32434068	G	C	rs3135338	chr6:32401217	chr6:32433440	T	C	1	1	1	Rheumatoid arthritis	EFO_0000685	Plenge RM	17804836	European	2007	NA	NA	6.85e-47	NA	3324	-	-	-	-	GRASP
exm-rs3135335	rs3135335	chr6:32401845	chr6:32434068	G	C	rs3135338	chr6:32401217	chr6:32433440	T	C	1	1	1	Rheumatoid arthritis	EFO_0000685	Gregersen PK	19503088	European	2009	NA	NA	3.53e-61	NA	6922	-	-	-	-	GRASP
exm-rs3135335	rs3135335	chr6:32401845	chr6:32434068	G	C	rs3135338	chr6:32401217	chr6:32433440	T	C	1	1	1	Type 1 diabetes	EFO_0001359	Hakonarson H	17632545	European	2007	NA	NA	5.55e-47	NA	3105	-	-	-	-	GRASP
exm-rs3135335	rs3135335	chr6:32401845	chr6:32434068	G	C	rs3135338	chr6:32401217	chr6:32433440	T	C	1	1	1	Self-reported nasal polyps	EFO_1002029	Neale B	UKBB	European	2017	0.0009402	0.0001707	3.66e-08	+	337159	1489	335670	1	-	Neale-B_UKBB_EUR_2017
exm-rs3135335	rs3135335	chr6:32401845	chr6:32434068	G	C	rs3135338	chr6:32401217	chr6:32433440	T	C	1	1	1	Multiple sclerosis	EFO_0003885	Jakkula E	20159113	European	2010	NA	NA	2.00e-25	NA	-	-	-	-	-	NHGRI-EBI_GWAS_Catalog
exm-rs3135335	rs3135335	chr6:32401845	chr6:32434068	G	C	rs2395173	chr6:32404859	chr6:32437082	G	A	1	1	1	Rheumatoid arthritis cyclic citrullinated peptide CCP positive	NCIT_C96595;NCIT_C121326	Plenge RM	17982456	European	2007	NA	NA	7.00e-10	NA	1608	-	-	-	-	GRASP
exm-rs3135335	rs3135335	chr6:32401845	chr6:32434068	G	C	rs3129867	chr6:32404220	chr6:32436443	C	G	1	0.90634	1	Allergic disease	EFO_0003785	Ferreira M	29083406	European	2017	-0.0398	0.0067	2.37e-09	-	360838	180129	180709	13	log OR	Ferreira-M_Allergic-Disease_EUR_2017
exm-rs3135335	rs3135335	chr6:32401845	chr6:32434068	G	C	rs3129867	chr6:32404220	chr6:32436443	C	G	1	0.90634	1	Self-reported ankylosing spondylitis	EFO_0003898	Neale B	UKBB	European	2017	0.0008443	0.0001402	1.70e-09	+	337159	968	336191	1	-	Neale-B_UKBB_EUR_2017
exm-rs3135335	rs3135335	chr6:32401845	chr6:32434068	G	C	rs3129871	chr6:32406342	chr6:32438565	C	A	1	0.89742	1	Alopecia areata	EFO_0004192	Petukhova L	20596022	European	2010	NA	NA	2.02e-08	NA	4332	-	-	-	-	GRASP
exm-rs3135335	rs3135335	chr6:32401845	chr6:32434068	G	C	rs3129871	chr6:32406342	chr6:32438565	C	A	1	0.89742	1	Oligoclonal band status in multiple sclerosis patients	NCIT_C113809;NCIT_C3243	Mero IL	23472185	European	2013	NA	NA	5.70e-15	NA	1528	-	-	-	-	GRASP
exm-rs3135335	rs3135335	chr6:32401845	chr6:32434068	G	C	rs3129871	chr6:32406342	chr6:32438565	C	A	1	0.89742	1	Oligoclonal band status positive in multiple sclerosis patients	NCIT_C113809	Mero IL	23472185	European	2013	NA	NA	1.00e-16	NA	1528	-	-	-	-	GRASP
exm-rs3135335	rs3135335	chr6:32401845	chr6:32434068	G	C	rs3129871	chr6:32406342	chr6:32438565	C	A	1	0.89742	1	Systemic sclerosis	EFO_0000717	Radstake TR	20383147	European	2010	NA	NA	4.92e-08	NA	7467	-	-	-	-	GRASP
exm-rs3135335	rs3135335	chr6:32401845	chr6:32434068	G	C	rs3129871	chr6:32406342	chr6:32438565	C	A	1	0.89742	1	Number of self-reported non-cancer illnesses	NCIT_C115274	Neale B	UKBB	European	2017	0.01264	0.002094	1.58e-09	+	337159	0	337159	1	IVNT	Neale-B_UKBB_EUR_2017
exm-rs3135335	rs3135335	chr6:32401845	chr6:32434068	G	C	rs3129871	chr6:32406342	chr6:32438565	C	A	1	0.89742	1	Other serious medical condition or disability diagnosed by doctor	-	Neale B	UKBB	European	2017	0.005824	0.001036	1.90e-08	+	331274	67968	263306	1	-	Neale-B_UKBB_EUR_2017
exm-rs3135335	rs3135335	chr6:32401845	chr6:32434068	G	C	rs3129871	chr6:32406342	chr6:32438565	C	A	1	0.89742	1	Treatment with ventolin 100micrograms inhaler	-	Neale B	UKBB	European	2017	0.002725	0.0004254	1.48e-10	+	337159	9712	327447	1	-	Neale-B_UKBB_EUR_2017
exm-rs3135335	rs3135335	chr6:32401845	chr6:32434068	G	C	rs3129871	chr6:32406342	chr6:32438565	C	A	1	0.89742	1	Multiple sclerosis OCB status	EFO_0003885;EFO_0005206	Mero IL	23472185	European	2013	NA	NA	6.00e-15	NA	-	-	-	-	-	NHGRI-EBI_GWAS_Catalog
exm-rs3135338	rs3135338	chr6:32401217	chr6:32433440	T	C	rs3135338	chr6:32401217	chr6:32433440	T	C	0	1	1	Hemoglobin concentration	EFO_0004586	Astle W	27863252	European	2016	-0.02542	0.003732	9.75e-12	-	173480	0	173480	2	-	Astle-W_Blood-Cell-Traits_EUR_2016
exm-rs3135338	rs3135338	chr6:32401217	chr6:32433440	T	C	rs3135338	chr6:32401217	chr6:32433440	T	C	0	1	1	Mean corpuscular hemoglobin	EFO_0004586	Astle W	27863252	European	2016	-0.02145	0.003715	7.77e-09	-	173480	0	173480	2	-	Astle-W_Blood-Cell-Traits_EUR_2016
exm-rs3135338	rs3135338	chr6:32401217	chr6:32433440	T	C	rs3135338	chr6:32401217	chr6:32433440	T	C	0	1	1	Mean corpuscular hemoglobin concentration	EFO_0004586	Astle W	27863252	European	2016	-0.02706	0.003645	1.14e-13	-	173480	0	173480	2	-	Astle-W_Blood-Cell-Traits_EUR_2016
exm-rs3135338	rs3135338	chr6:32401217	chr6:32433440	T	C	rs3135338	chr6:32401217	chr6:32433440	T	C	0	1	1	Red cell distribution width	EFO_0004586	Astle W	27863252	European	2016	0.02166	0.003722	5.95e-09	+	173480	0	173480	2	-	Astle-W_Blood-Cell-Traits_EUR_2016
exm-rs3135338	rs3135338	chr6:32401217	chr6:32433440	T	C	rs3135338	chr6:32401217	chr6:32433440	T	C	0	1	1	IgA deficiency	EFO_1001929	Bronson P	27723758	European	2016	0.3561	0.05053	1.82e-12	+	6487	1635	4852	7	log OR	Bronson-P_IgAD_EUR_2016
exm-rs3135338	rs3135338	chr6:32401217	chr6:32433440	T	C	rs3135338	chr6:32401217	chr6:32433440	T	C	0	1	1	Diabetes mellitus type 1	EFO_0001359;EFO_0000400	Barrett JC	19430480	European	2009	NA	NA	1.59e-280	NA	-	-	-	-	-	dbGaP
exm-rs3135338	rs3135338	chr6:32401217	chr6:32433440	T	C	rs3135338	chr6:32401217	chr6:32433440	T	C	0	1	1	Leprosy	EFO_0001057;EFO_0001056	Zhang FR	20018961	East Asian	2009	NA	NA	1.31e-09	NA	-	-	-	-	-	dbGaP
exm-rs3135338	rs3135338	chr6:32401217	chr6:32433440	T	C	rs3135338	chr6:32401217	chr6:32433440	T	C	0	1	1	Multiple sclerosis	EFO_0003885	Jakkula E	20159113	European	2010	NA	NA	2.00e-25	NA	-	-	-	-	-	dbGaP
exm-rs3135338	rs3135338	chr6:32401217	chr6:32433440	T	C	rs3135338	chr6:32401217	chr6:32433440	T	C	0	1	1	Idiopathic membranous nephropathy	EFO_0004254	Stanescu HC	21323541	European	2011	NA	NA	1.28e-14	NA	2894	-	-	-	-	GRASP
exm-rs3135338	rs3135338	chr6:32401217	chr6:32433440	T	C	rs3135338	chr6:32401217	chr6:32433440	T	C	0	1	1	Multiple sclerosis	EFO_0003885	Jakkula E	20159113	European	2010	NA	NA	1.60e-25	NA	204	-	-	-	-	GRASP
exm-rs3135338	rs3135338	chr6:32401217	chr6:32433440	T	C	rs3135338	chr6:32401217	chr6:32433440	T	C	0	1	1	Multiple sclerosis	EFO_0003885	Nischwitz S	20598377	European	2010	NA	NA	9.46e-10	NA	1415	-	-	-	-	GRASP
exm-rs3135338	rs3135338	chr6:32401217	chr6:32433440	T	C	rs3135338	chr6:32401217	chr6:32433440	T	C	0	1	1	Rheumatoid arthritis	EFO_0000685	Plenge RM	17804836	European	2007	NA	NA	6.85e-47	NA	3324	-	-	-	-	GRASP
exm-rs3135338	rs3135338	chr6:32401217	chr6:32433440	T	C	rs3135338	chr6:32401217	chr6:32433440	T	C	0	1	1	Rheumatoid arthritis	EFO_0000685	Gregersen PK	19503088	European	2009	NA	NA	3.53e-61	NA	6922	-	-	-	-	GRASP
exm-rs3135338	rs3135338	chr6:32401217	chr6:32433440	T	C	rs3135338	chr6:32401217	chr6:32433440	T	C	0	1	1	Rheumatoid arthritis	EFO_0000685	Stahl E	20453842	European	2010	NA	NA	7.18e-124	NA	25708	-	-	-	-	GRASP
exm-rs3135338	rs3135338	chr6:32401217	chr6:32433440	T	C	rs3135338	chr6:32401217	chr6:32433440	T	C	0	1	1	Rheumatoid arthritis ACPA positive	EFO_0000685	Padyukov L	21156761	European	2010	NA	NA	2.63e-43	NA	2226	-	-	-	-	GRASP
exm-rs3135338	rs3135338	chr6:32401217	chr6:32433440	T	C	rs3135338	chr6:32401217	chr6:32433440	T	C	0	1	1	Type 1 diabetes	EFO_0001359	Hakonarson H	17632545	European	2007	NA	NA	5.55e-47	NA	3105	-	-	-	-	GRASP
exm-rs3135338	rs3135338	chr6:32401217	chr6:32433440	T	C	rs3135338	chr6:32401217	chr6:32433440	T	C	0	1	1	Primary sclerosing cholangitis	EFO_0004268	Ji S	27992413	European	2017	0.3119	0.033	1.33e-22	+	14890	2871	12019	3	log OR	Ji-S_PSC_EUR_2017
exm-rs3135338	rs3135338	chr6:32401217	chr6:32433440	T	C	rs3135338	chr6:32401217	chr6:32433440	T	C	0	1	1	Asthma	EFO_0000270	Neale B	UKBB	European	2017	0.004888	0.0008224	2.79e-09	+	336782	38791	297991	1	-	Neale-B_UKBB_EUR_2017
exm-rs3135338	rs3135338	chr6:32401217	chr6:32433440	T	C	rs3135338	chr6:32401217	chr6:32433440	T	C	0	1	1	Diabetes diagnosed by doctor	EFO_0000400	Neale B	UKBB	European	2017	0.004514	0.0005504	2.38e-16	+	336473	16183	320290	1	-	Neale-B_UKBB_EUR_2017
exm-rs3135338	rs3135338	chr6:32401217	chr6:32433440	T	C	rs3135338	chr6:32401217	chr6:32433440	T	C	0	1	1	Doctor diagnosed hayfever or allergic rhinitis	EFO_0003956	Neale B	UKBB	European	2017	-0.01405	0.002163	8.48e-11	-	83529	18934	64595	1	-	Neale-B_UKBB_EUR_2017
exm-rs3135338	rs3135338	chr6:32401217	chr6:32433440	T	C	rs3135338	chr6:32401217	chr6:32433440	T	C	0	1	1	Eye problems or disorders: diabetes related eye disease	NCIT_C26767;NCIT_C143167	Neale B	UKBB	European	2017	0.003566	0.0006206	9.14e-09	+	108817	2072	106745	1	-	Neale-B_UKBB_EUR_2017
exm-rs3135338	rs3135338	chr6:32401217	chr6:32433440	T	C	rs3135338	chr6:32401217	chr6:32433440	T	C	0	1	1	Forced vital capacity	EFO_0004312	Neale B	UKBB	European	2017	-0.013	0.002084	4.43e-10	-	307638	0	307638	1	IVNT	Neale-B_UKBB_EUR_2017
exm-rs3135338	rs3135338	chr6:32401217	chr6:32433440	T	C	rs3135338	chr6:32401217	chr6:32433440	T	C	0	1	1	Forced vital capacity, best measure	EFO_0004312	Neale B	UKBB	European	2017	-0.01333	0.002289	5.74e-09	-	255492	0	255492	1	IVNT	Neale-B_UKBB_EUR_2017
exm-rs3135338	rs3135338	chr6:32401217	chr6:32433440	T	C	rs3135338	chr6:32401217	chr6:32433440	T	C	0	1	1	Hand grip strength left	EFO_0006941	Neale B	UKBB	European	2017	-0.01158	0.001851	4.00e-10	-	335821	0	335821	1	IVNT	Neale-B_UKBB_EUR_2017
exm-rs3135338	rs3135338	chr6:32401217	chr6:32433440	T	C	rs3135338	chr6:32401217	chr6:32433440	T	C	0	1	1	Hand grip strength right	EFO_0006941	Neale B	UKBB	European	2017	-0.01092	0.001855	3.97e-09	-	335842	0	335842	1	IVNT	Neale-B_UKBB_EUR_2017
exm-rs3135338	rs3135338	chr6:32401217	chr6:32433440	T	C	rs3135338	chr6:32401217	chr6:32433440	T	C	0	1	1	Hayfever, allergic rhinitis or eczema	EFO_0003956	Neale B	UKBB	European	2017	-0.01023	0.001085	4.21e-21	-	336782	77891	258891	1	-	Neale-B_UKBB_EUR_2017
exm-rs3135338	rs3135338	chr6:32401217	chr6:32433440	T	C	rs3135338	chr6:32401217	chr6:32433440	T	C	0	1	1	Illnesses of siblings: diabetes	NCIT_C102469	Neale B	UKBB	European	2017	0.006233	0.0007913	3.36e-15	+	261075	21747	239328	1	-	Neale-B_UKBB_EUR_2017
exm-rs3135338	rs3135338	chr6:32401217	chr6:32433440	T	C	rs3135338	chr6:32401217	chr6:32433440	T	C	0	1	1	Insulin-dependent diabetes mellitus	EFO_0001359	Neale B	UKBB	European	2017	0.0009271	9.202e-05	7.17e-24	+	337199	431	336768	1	-	Neale-B_UKBB_EUR_2017
exm-rs3135338	rs3135338	chr6:32401217	chr6:32433440	T	C	rs3135338	chr6:32401217	chr6:32433440	T	C	0	1	1	Long-standing illness, disability or infirmity	NCIT_C21007	Neale B	UKBB	European	2017	0.01143	0.001218	5.96e-21	+	329663	107123	222540	1	-	Neale-B_UKBB_EUR_2017
exm-rs3135338	rs3135338	chr6:32401217	chr6:32433440	T	C	rs3135338	chr6:32401217	chr6:32433440	T	C	0	1	1	Medication for cholesterol, blood pressure or diabetes: insulin	HP_0000831;NCIT_C54706	Neale B	UKBB	European	2017	0.005491	0.0004407	1.28e-35	+	154702	2116	152586	1	-	Neale-B_UKBB_EUR_2017
exm-rs3135338	rs3135338	chr6:32401217	chr6:32433440	T	C	rs3135338	chr6:32401217	chr6:32433440	T	C	0	1	1	Multiple sclerosis	EFO_0003885	Neale B	UKBB	European	2017	-0.0006738	9.506e-05	1.36e-12	-	337199	460	336739	1	-	Neale-B_UKBB_EUR_2017
exm-rs3135338	rs3135338	chr6:32401217	chr6:32433440	T	C	rs3135338	chr6:32401217	chr6:32433440	T	C	0	1	1	Number of treatments or medications taken	-	Neale B	UKBB	European	2017	0.01149	0.002059	2.38e-08	+	337159	0	337159	1	IVNT	Neale-B_UKBB_EUR_2017
exm-rs3135338	rs3135338	chr6:32401217	chr6:32433440	T	C	rs3135338	chr6:32401217	chr6:32433440	T	C	0	1	1	Other rheumatoid arthritis	NCIT_C2884;HP_0001370	Neale B	UKBB	European	2017	0.001319	0.0001375	8.35e-22	+	337199	964	336235	1	-	Neale-B_UKBB_EUR_2017
exm-rs3135338	rs3135338	chr6:32401217	chr6:32433440	T	C	rs3135338	chr6:32401217	chr6:32433440	T	C	0	1	1	Self-reported asthma	EFO_0000270	Neale B	UKBB	European	2017	0.004805	0.000824	5.49e-09	+	337159	39049	298110	1	-	Neale-B_UKBB_EUR_2017
exm-rs3135338	rs3135338	chr6:32401217	chr6:32433440	T	C	rs3135338	chr6:32401217	chr6:32433440	T	C	0	1	1	Self-reported diabetes	EFO_0000400	Neale B	UKBB	European	2017	0.003673	0.000499	1.84e-13	+	337159	13243	323916	1	-	Neale-B_UKBB_EUR_2017
exm-rs3135338	rs3135338	chr6:32401217	chr6:32433440	T	C	rs3135338	chr6:32401217	chr6:32433440	T	C	0	1	1	Self-reported hayfever or allergic rhinitis	EFO_0003956	Neale B	UKBB	European	2017	-0.004808	0.0005985	9.50e-16	-	337159	19320	317839	1	-	Neale-B_UKBB_EUR_2017
exm-rs3135338	rs3135338	chr6:32401217	chr6:32433440	T	C	rs3135338	chr6:32401217	chr6:32433440	T	C	0	1	1	Self-reported hyperthyroidism or thyrotoxicosis	NCIT_C114906;NCIT_C55813	Neale B	UKBB	European	2017	0.002046	0.0002228	4.15e-20	+	337159	2547	334612	1	-	Neale-B_UKBB_EUR_2017
exm-rs3135338	rs3135338	chr6:32401217	chr6:32433440	T	C	rs3135338	chr6:32401217	chr6:32433440	T	C	0	1	1	Self-reported hypothyroidism or myxoedema	EFO_1001055	Neale B	UKBB	European	2017	0.00846	0.000548	9.73e-54	+	337159	16376	320783	1	-	Neale-B_UKBB_EUR_2017
exm-rs3135338	rs3135338	chr6:32401217	chr6:32433440	T	C	rs3135338	chr6:32401217	chr6:32433440	T	C	0	1	1	Self-reported malabsorption or coeliac disease	-	Neale B	UKBB	European	2017	0.001171	0.0001686	3.83e-12	+	337159	1452	335707	1	-	Neale-B_UKBB_EUR_2017
exm-rs3135338	rs3135338	chr6:32401217	chr6:32433440	T	C	rs3135338	chr6:32401217	chr6:32433440	T	C	0	1	1	Self-reported multiple sclerosis	EFO_0003885	Neale B	UKBB	European	2017	-0.001979	0.0001551	2.94e-37	-	337159	1228	335931	1	-	Neale-B_UKBB_EUR_2017
exm-rs3135338	rs3135338	chr6:32401217	chr6:32433440	T	C	rs3135338	chr6:32401217	chr6:32433440	T	C	0	1	1	Self-reported nasal polyps	EFO_1002029	Neale B	UKBB	European	2017	0.0009402	0.0001707	3.66e-08	+	337159	1489	335670	1	-	Neale-B_UKBB_EUR_2017
exm-rs3135338	rs3135338	chr6:32401217	chr6:32433440	T	C	rs3135338	chr6:32401217	chr6:32433440	T	C	0	1	1	Self-reported polymyalgia rheumatica	HP_0003326	Neale B	UKBB	European	2017	0.0007052	0.0001172	1.80e-09	+	337159	700	336459	1	-	Neale-B_UKBB_EUR_2017
exm-rs3135338	rs3135338	chr6:32401217	chr6:32433440	T	C	rs3135338	chr6:32401217	chr6:32433440	T	C	0	1	1	Self-reported psoriasis	EFO_0000676	Neale B	UKBB	European	2017	-0.002165	0.0002744	3.00e-15	-	337159	3871	333288	1	-	Neale-B_UKBB_EUR_2017
exm-rs3135338	rs3135338	chr6:32401217	chr6:32433440	T	C	rs3135338	chr6:32401217	chr6:32433440	T	C	0	1	1	Self-reported rheumatoid arthritis	EFO_0000685	Neale B	UKBB	European	2017	0.003635	0.0002692	1.58e-41	+	337159	3730	333429	1	-	Neale-B_UKBB_EUR_2017
exm-rs3135338	rs3135338	chr6:32401217	chr6:32433440	T	C	rs3135338	chr6:32401217	chr6:32433440	T	C	0	1	1	Self-reported type 1 diabetes	EFO_0001359	Neale B	UKBB	European	2017	0.0007757	7.498e-05	4.47e-25	+	337159	286	336873	1	-	Neale-B_UKBB_EUR_2017
exm-rs3135338	rs3135338	chr6:32401217	chr6:32433440	T	C	rs3135338	chr6:32401217	chr6:32433440	T	C	0	1	1	Started insulin within one year diagnosis of diabetes	NCIT_C113463;NCIT_C127045	Neale B	UKBB	European	2017	0.06931	0.003928	5.54e-69	+	15397	1872	13525	1	-	Neale-B_UKBB_EUR_2017
exm-rs3135338	rs3135338	chr6:32401217	chr6:32433440	T	C	rs3135338	chr6:32401217	chr6:32433440	T	C	0	1	1	Taking other prescription medications	NCIT_C106963;NCIT_C100961	Neale B	UKBB	European	2017	0.009465	0.001286	1.85e-13	+	336330	158113	178217	1	-	Neale-B_UKBB_EUR_2017
exm-rs3135338	rs3135338	chr6:32401217	chr6:32433440	T	C	rs3135338	chr6:32401217	chr6:32433440	T	C	0	1	1	Treatment with folic acid product	NCIT_C2078	Neale B	UKBB	European	2017	0.001296	0.0002328	2.58e-08	+	337159	2779	334380	1	-	Neale-B_UKBB_EUR_2017
exm-rs3135338	rs3135338	chr6:32401217	chr6:32433440	T	C	rs3135338	chr6:32401217	chr6:32433440	T	C	0	1	1	Treatment with insulin	NCIT_C121907;NCIT_C49500	Neale B	UKBB	European	2017	0.00351	0.0003073	3.35e-30	+	180203	1377	178826	1	-	Neale-B_UKBB_EUR_2017
exm-rs3135338	rs3135338	chr6:32401217	chr6:32433440	T	C	rs3135338	chr6:32401217	chr6:32433440	T	C	0	1	1	Treatment with insulin product	-	Neale B	UKBB	European	2017	0.004267	0.0002541	3.04e-63	+	337159	3319	333840	1	-	Neale-B_UKBB_EUR_2017
exm-rs3135338	rs3135338	chr6:32401217	chr6:32433440	T	C	rs3135338	chr6:32401217	chr6:32433440	T	C	0	1	1	Treatment with levothyroxine sodium	NCIT_C888;NCIT_C87251	Neale B	UKBB	European	2017	0.006846	0.0005051	7.69e-42	+	337159	13717	323442	1	-	Neale-B_UKBB_EUR_2017
exm-rs3135338	rs3135338	chr6:32401217	chr6:32433440	T	C	rs3135338	chr6:32401217	chr6:32433440	T	C	0	1	1	Treatment with methotrexate	NCIT_C121907;NCIT_C49500	Neale B	UKBB	European	2017	0.001799	0.0001865	5.18e-22	+	337159	1778	335381	1	-	Neale-B_UKBB_EUR_2017
exm-rs3135338	rs3135338	chr6:32401217	chr6:32433440	T	C	rs3135338	chr6:32401217	chr6:32433440	T	C	0	1	1	Treatment with prednisolone	NCIT_C121907;NCIT_C49500	Neale B	UKBB	European	2017	0.001126	0.0001948	7.57e-09	+	337159	1940	335219	1	-	Neale-B_UKBB_EUR_2017
exm-rs3135338	rs3135338	chr6:32401217	chr6:32433440	T	C	rs3135338	chr6:32401217	chr6:32433440	T	C	0	1	1	Treatment with sulfasalazine	-	Neale B	UKBB	European	2017	0.000696	0.0001128	6.89e-10	+	337159	648	336511	1	-	Neale-B_UKBB_EUR_2017
exm-rs3135338	rs3135338	chr6:32401217	chr6:32433440	T	C	rs3135338	chr6:32401217	chr6:32433440	T	C	0	1	1	Treatment with thyroxine product	-	Neale B	UKBB	European	2017	0.002012	0.0002752	2.65e-13	+	337159	3917	333242	1	-	Neale-B_UKBB_EUR_2017
exm-rs3135338	rs3135338	chr6:32401217	chr6:32433440	T	C	rs3135338	chr6:32401217	chr6:32433440	T	C	0	1	1	Multiple sclerosis	EFO_0003885	Jakkula E	20159113	European	2010	NA	NA	2.00e-25	NA	-	-	-	-	-	NHGRI-EBI_GWAS_Catalog
exm-rs3135338	rs3135338	chr6:32401217	chr6:32433440	T	C	rs3135338	chr6:32401217	chr6:32433440	T	C	0	1	1	Rheumatoid arthritis	EFO_0000685	Okada Y	24390342	East Asian	2014	-0.2357	0.02586	4.70e-20	-	22515	4873	17642	4	log OR	Okada-Y_RA_EAS_2014
exm-rs3135338	rs3135338	chr6:32401217	chr6:32433440	T	C	rs3135338	chr6:32401217	chr6:32433440	T	C	0	1	1	Rheumatoid arthritis	EFO_0000685	Okada Y	24390342	European	2014	0.5933	0.01828	3.90e-230	+	58284	14361	43923	18	log OR	Okada-Y_RA_EUR_2014
exm-rs3135338	rs3135338	chr6:32401217	chr6:32433440	T	C	rs3135338	chr6:32401217	chr6:32433440	T	C	0	1	1	Rheumatoid arthritis	EFO_0000685	Okada Y	24390342	Mixed	2014	0.3148	0.0149	4.30e-99	+	80799	19234	61565	22	log OR	Okada-Y_RA_Mixed_2014
exm-rs3135338	rs3135338	chr6:32401217	chr6:32433440	T	C	rs3135338	chr6:32401217	chr6:32433440	T	C	0	1	1	Rheumatoid arthritis	EFO_0000685	Stahl E	20453842	European	2010	0.6162	0.02837	7.18e-124	+	25691	5537	20155	6	log OR	Stahl-E_RA_EUR_2010
exm-rs3135338	rs3135338	chr6:32401217	chr6:32433440	T	C	rs984778	chr6:32400088	chr6:32432311	T	C	1	1	1	Other disorders of pancreatic internal secretion	-	Neale B	UKBB	European	2017	0.00037	6.716e-05	3.60e-08	+	337199	228	336971	1	-	Neale-B_UKBB_EUR_2017
exm-rs3135338	rs3135338	chr6:32401217	chr6:32433440	T	C	rs984778	chr6:32400088	chr6:32432311	T	C	1	1	1	Wheeze or whistling in the chest in last year	-	Neale B	UKBB	European	2017	0.005834	0.001055	3.16e-08	+	331257	68531	262726	1	-	Neale-B_UKBB_EUR_2017
exm-rs3135338	rs3135338	chr6:32401217	chr6:32433440	T	C	rs2395173	chr6:32404859	chr6:32437082	G	A	1	1	1	Rheumatoid arthritis cyclic citrullinated peptide CCP positive	NCIT_C96595;NCIT_C121326	Plenge RM	17982456	European	2007	NA	NA	7.00e-10	NA	1608	-	-	-	-	GRASP
exm-rs3135338	rs3135338	chr6:32401217	chr6:32433440	T	C	rs3129867	chr6:32404220	chr6:32436443	C	G	1	0.90634	1	Allergic disease	EFO_0003785	Ferreira M	29083406	European	2017	-0.0398	0.0067	2.37e-09	-	360838	180129	180709	13	log OR	Ferreira-M_Allergic-Disease_EUR_2017
exm-rs3135338	rs3135338	chr6:32401217	chr6:32433440	T	C	rs3129867	chr6:32404220	chr6:32436443	C	G	1	0.90634	1	Self-reported ankylosing spondylitis	EFO_0003898	Neale B	UKBB	European	2017	0.0008443	0.0001402	1.70e-09	+	337159	968	336191	1	-	Neale-B_UKBB_EUR_2017
exm-rs3135338	rs3135338	chr6:32401217	chr6:32433440	T	C	rs3129871	chr6:32406342	chr6:32438565	C	A	1	0.89742	1	Alopecia areata	EFO_0004192	Petukhova L	20596022	European	2010	NA	NA	2.02e-08	NA	4332	-	-	-	-	GRASP
exm-rs3135338	rs3135338	chr6:32401217	chr6:32433440	T	C	rs3129871	chr6:32406342	chr6:32438565	C	A	1	0.89742	1	Oligoclonal band status in multiple sclerosis patients	NCIT_C113809;NCIT_C3243	Mero IL	23472185	European	2013	NA	NA	5.70e-15	NA	1528	-	-	-	-	GRASP
exm-rs3135338	rs3135338	chr6:32401217	chr6:32433440	T	C	rs3129871	chr6:32406342	chr6:32438565	C	A	1	0.89742	1	Oligoclonal band status positive in multiple sclerosis patients	NCIT_C113809	Mero IL	23472185	European	2013	NA	NA	1.00e-16	NA	1528	-	-	-	-	GRASP
exm-rs3135338	rs3135338	chr6:32401217	chr6:32433440	T	C	rs3129871	chr6:32406342	chr6:32438565	C	A	1	0.89742	1	Systemic sclerosis	EFO_0000717	Radstake TR	20383147	European	2010	NA	NA	4.92e-08	NA	7467	-	-	-	-	GRASP
exm-rs3135338	rs3135338	chr6:32401217	chr6:32433440	T	C	rs3129871	chr6:32406342	chr6:32438565	C	A	1	0.89742	1	Number of self-reported non-cancer illnesses	NCIT_C115274	Neale B	UKBB	European	2017	0.01264	0.002094	1.58e-09	+	337159	0	337159	1	IVNT	Neale-B_UKBB_EUR_2017
exm-rs3135338	rs3135338	chr6:32401217	chr6:32433440	T	C	rs3129871	chr6:32406342	chr6:32438565	C	A	1	0.89742	1	Other serious medical condition or disability diagnosed by doctor	-	Neale B	UKBB	European	2017	0.005824	0.001036	1.90e-08	+	331274	67968	263306	1	-	Neale-B_UKBB_EUR_2017
exm-rs3135338	rs3135338	chr6:32401217	chr6:32433440	T	C	rs3129871	chr6:32406342	chr6:32438565	C	A	1	0.89742	1	Treatment with ventolin 100micrograms inhaler	-	Neale B	UKBB	European	2017	0.002725	0.0004254	1.48e-10	+	337159	9712	327447	1	-	Neale-B_UKBB_EUR_2017
exm-rs3135338	rs3135338	chr6:32401217	chr6:32433440	T	C	rs3129871	chr6:32406342	chr6:32438565	C	A	1	0.89742	1	Multiple sclerosis OCB status	EFO_0003885;EFO_0005206	Mero IL	23472185	European	2013	NA	NA	6.00e-15	NA	-	-	-	-	-	NHGRI-EBI_GWAS_Catalog
exm-rs3135353	rs3135353	chr6:32392877	chr6:32425100	T	C	rs3135353	chr6:32392877	chr6:32425100	T	C	0	1	1	Basophil count	EFO_0004586	Astle W	27863252	European	2016	-0.03802	0.004791	2.11e-15	-	173480	0	173480	2	-	Astle-W_Blood-Cell-Traits_EUR_2016
exm-rs3135353	rs3135353	chr6:32392877	chr6:32425100	T	C	rs3135353	chr6:32392877	chr6:32425100	T	C	0	1	1	Eosinophil count	EFO_0004586	Astle W	27863252	European	2016	-0.05768	0.004884	3.43e-32	-	173480	0	173480	2	-	Astle-W_Blood-Cell-Traits_EUR_2016
exm-rs3135353	rs3135353	chr6:32392877	chr6:32425100	T	C	rs3135353	chr6:32392877	chr6:32425100	T	C	0	1	1	Eosinophil percentage of granulocytes	EFO_0004586	Astle W	27863252	European	2016	-0.02717	0.0049	2.96e-08	-	173480	0	173480	2	-	Astle-W_Blood-Cell-Traits_EUR_2016
exm-rs3135353	rs3135353	chr6:32392877	chr6:32425100	T	C	rs3135353	chr6:32392877	chr6:32425100	T	C	0	1	1	Eosinophil percentage of white cells	EFO_0004586	Astle W	27863252	European	2016	-0.02743	0.004878	1.88e-08	-	173480	0	173480	2	-	Astle-W_Blood-Cell-Traits_EUR_2016
exm-rs3135353	rs3135353	chr6:32392877	chr6:32425100	T	C	rs3135353	chr6:32392877	chr6:32425100	T	C	0	1	1	Granulocyte count	EFO_0004586	Astle W	27863252	European	2016	-0.07029	0.004916	2.27e-46	-	173480	0	173480	2	-	Astle-W_Blood-Cell-Traits_EUR_2016
exm-rs3135353	rs3135353	chr6:32392877	chr6:32425100	T	C	rs3135353	chr6:32392877	chr6:32425100	T	C	0	1	1	Hematocrit	EFO_0004586	Astle W	27863252	European	2016	-0.03498	0.004834	4.60e-13	-	173480	0	173480	2	-	Astle-W_Blood-Cell-Traits_EUR_2016
exm-rs3135353	rs3135353	chr6:32392877	chr6:32425100	T	C	rs3135353	chr6:32392877	chr6:32425100	T	C	0	1	1	Hemoglobin concentration	EFO_0004586	Astle W	27863252	European	2016	-0.03916	0.004856	7.41e-16	-	173480	0	173480	2	-	Astle-W_Blood-Cell-Traits_EUR_2016
exm-rs3135353	rs3135353	chr6:32392877	chr6:32425100	T	C	rs3135353	chr6:32392877	chr6:32425100	T	C	0	1	1	High light scatter percentage of red cells	EFO_0004586	Astle W	27863252	European	2016	-0.03243	0.004908	3.88e-11	-	173480	0	173480	2	-	Astle-W_Blood-Cell-Traits_EUR_2016
exm-rs3135353	rs3135353	chr6:32392877	chr6:32425100	T	C	rs3135353	chr6:32392877	chr6:32425100	T	C	0	1	1	High light scatter reticulocyte count	EFO_0004586	Astle W	27863252	European	2016	-0.03801	0.004908	9.59e-15	-	173480	0	173480	2	-	Astle-W_Blood-Cell-Traits_EUR_2016
exm-rs3135353	rs3135353	chr6:32392877	chr6:32425100	T	C	rs3135353	chr6:32392877	chr6:32425100	T	C	0	1	1	Lymphocyte count	EFO_0004586	Astle W	27863252	European	2016	-0.0807	0.004929	3.00e-60	-	173480	0	173480	2	-	Astle-W_Blood-Cell-Traits_EUR_2016
exm-rs3135353	rs3135353	chr6:32392877	chr6:32425100	T	C	rs3135353	chr6:32392877	chr6:32425100	T	C	0	1	1	Monocyte count	EFO_0004586	Astle W	27863252	European	2016	-0.0718	0.004891	8.91e-49	-	173480	0	173480	2	-	Astle-W_Blood-Cell-Traits_EUR_2016
exm-rs3135353	rs3135353	chr6:32392877	chr6:32425100	T	C	rs3135353	chr6:32392877	chr6:32425100	T	C	0	1	1	Myeloid white cell count	EFO_0004586	Astle W	27863252	European	2016	-0.07557	0.004929	4.70e-53	-	173480	0	173480	2	-	Astle-W_Blood-Cell-Traits_EUR_2016
exm-rs3135353	rs3135353	chr6:32392877	chr6:32425100	T	C	rs3135353	chr6:32392877	chr6:32425100	T	C	0	1	1	Neutrophil count	EFO_0004586	Astle W	27863252	European	2016	-0.06476	0.004904	8.13e-40	-	173480	0	173480	2	-	Astle-W_Blood-Cell-Traits_EUR_2016
exm-rs3135353	rs3135353	chr6:32392877	chr6:32425100	T	C	rs3135353	chr6:32392877	chr6:32425100	T	C	0	1	1	Platelet count	EFO_0004586	Astle W	27863252	European	2016	-0.02948	0.004991	3.50e-09	-	173480	0	173480	2	-	Astle-W_Blood-Cell-Traits_EUR_2016
exm-rs3135353	rs3135353	chr6:32392877	chr6:32425100	T	C	rs3135353	chr6:32392877	chr6:32425100	T	C	0	1	1	Plateletcrit	EFO_0004586	Astle W	27863252	European	2016	-0.02762	0.005005	3.43e-08	-	173480	0	173480	2	-	Astle-W_Blood-Cell-Traits_EUR_2016
exm-rs3135353	rs3135353	chr6:32392877	chr6:32425100	T	C	rs3135353	chr6:32392877	chr6:32425100	T	C	0	1	1	Red blood cell count	EFO_0004586	Astle W	27863252	European	2016	-0.03635	0.004863	7.68e-14	-	173480	0	173480	2	-	Astle-W_Blood-Cell-Traits_EUR_2016
exm-rs3135353	rs3135353	chr6:32392877	chr6:32425100	T	C	rs3135353	chr6:32392877	chr6:32425100	T	C	0	1	1	Red cell distribution width	EFO_0004586	Astle W	27863252	European	2016	0.02818	0.004849	6.16e-09	+	173480	0	173480	2	-	Astle-W_Blood-Cell-Traits_EUR_2016
exm-rs3135353	rs3135353	chr6:32392877	chr6:32425100	T	C	rs3135353	chr6:32392877	chr6:32425100	T	C	0	1	1	Reticulocyte count	EFO_0004586	Astle W	27863252	European	2016	-0.05746	0.004917	1.48e-31	-	173480	0	173480	2	-	Astle-W_Blood-Cell-Traits_EUR_2016
exm-rs3135353	rs3135353	chr6:32392877	chr6:32425100	T	C	rs3135353	chr6:32392877	chr6:32425100	T	C	0	1	1	Reticulocyte fraction of red cells	EFO_0004586	Astle W	27863252	European	2016	-0.04967	0.004913	5.03e-24	-	173480	0	173480	2	-	Astle-W_Blood-Cell-Traits_EUR_2016
exm-rs3135353	rs3135353	chr6:32392877	chr6:32425100	T	C	rs3135353	chr6:32392877	chr6:32425100	T	C	0	1	1	Sum basophil neutrophil counts	EFO_0004586	Astle W	27863252	European	2016	-0.06563	0.004912	1.03e-40	-	173480	0	173480	2	-	Astle-W_Blood-Cell-Traits_EUR_2016
exm-rs3135353	rs3135353	chr6:32392877	chr6:32425100	T	C	rs3135353	chr6:32392877	chr6:32425100	T	C	0	1	1	Sum eosinophil basophil counts	EFO_0004586	Astle W	27863252	European	2016	-0.06247	0.004889	2.21e-37	-	173480	0	173480	2	-	Astle-W_Blood-Cell-Traits_EUR_2016
exm-rs3135353	rs3135353	chr6:32392877	chr6:32425100	T	C	rs3135353	chr6:32392877	chr6:32425100	T	C	0	1	1	Sum neutrophil eosinophil counts	EFO_0004586	Astle W	27863252	European	2016	-0.06943	0.004909	2.02e-45	-	173480	0	173480	2	-	Astle-W_Blood-Cell-Traits_EUR_2016
exm-rs3135353	rs3135353	chr6:32392877	chr6:32425100	T	C	rs3135353	chr6:32392877	chr6:32425100	T	C	0	1	1	White blood cell count	EFO_0004586	Astle W	27863252	European	2016	-0.09437	0.004907	1.93e-82	-	173480	0	173480	2	-	Astle-W_Blood-Cell-Traits_EUR_2016
exm-rs3135353	rs3135353	chr6:32392877	chr6:32425100	T	C	rs3135353	chr6:32392877	chr6:32425100	T	C	0	1	1	IgA deficiency	EFO_1001929	Bronson P	27723758	European	2016	1.077	0.05745	1.94e-78	+	6487	1635	4852	7	log OR	Bronson-P_IgAD_EUR_2016
exm-rs3135353	rs3135353	chr6:32392877	chr6:32425100	T	C	rs3135353	chr6:32392877	chr6:32425100	T	C	0	1	1	Diabetes mellitus type 1	EFO_0001359;EFO_0000400	Barrett JC	19430480	European	2009	NA	NA	1.15e-84	NA	-	-	-	-	-	dbGaP
exm-rs3135353	rs3135353	chr6:32392877	chr6:32425100	T	C	rs3135353	chr6:32392877	chr6:32425100	T	C	0	1	1	Lupus erythematosus systemic	EFO_0002690	Hom G	18204098	European	2008	NA	NA	5.17e-17	NA	-	-	-	-	-	dbGaP
exm-rs3135353	rs3135353	chr6:32392877	chr6:32425100	T	C	rs3135353	chr6:32392877	chr6:32425100	T	C	0	1	1	Alopecia areata	EFO_0004192	Petukhova L	20596022	European	2010	NA	NA	6.49e-15	NA	4332	-	-	-	-	GRASP
exm-rs3135353	rs3135353	chr6:32392877	chr6:32425100	T	C	rs3135353	chr6:32392877	chr6:32425100	T	C	0	1	1	Cardiac neonatal lupus	EFO_0004537	Clancy RM	20662065	European	2010	NA	NA	2.78e-08	NA	3467	-	-	-	-	GRASP
exm-rs3135353	rs3135353	chr6:32392877	chr6:32425100	T	C	rs3135353	chr6:32392877	chr6:32425100	T	C	0	1	1	Idiopathic membranous nephropathy	EFO_0004254	Stanescu HC	21323541	European	2011	NA	NA	4.05e-27	NA	2894	-	-	-	-	GRASP
exm-rs3135353	rs3135353	chr6:32392877	chr6:32425100	T	C	rs3135353	chr6:32392877	chr6:32425100	T	C	0	1	1	Myasthenia gravis	NCIT_C60989	Gregersen PK	23055271	European	2012	NA	NA	7.10e-86	NA	5905	-	-	-	-	GRASP
exm-rs3135353	rs3135353	chr6:32392877	chr6:32425100	T	C	rs3135353	chr6:32392877	chr6:32425100	T	C	0	1	1	Rheumatoid arthritis	EFO_0000685	Plenge RM	17804836	European	2007	NA	NA	1.78e-25	NA	3324	-	-	-	-	GRASP
exm-rs3135353	rs3135353	chr6:32392877	chr6:32425100	T	C	rs3135353	chr6:32392877	chr6:32425100	T	C	0	1	1	Rheumatoid arthritis	EFO_0000685	Gregersen PK	19503088	European	2009	NA	NA	7.95e-26	NA	6922	-	-	-	-	GRASP
exm-rs3135353	rs3135353	chr6:32392877	chr6:32425100	T	C	rs3135353	chr6:32392877	chr6:32425100	T	C	0	1	1	Rheumatoid arthritis	EFO_0000685	Stahl E	20453842	European	2010	NA	NA	1.00e-40	NA	25708	-	-	-	-	GRASP
exm-rs3135353	rs3135353	chr6:32392877	chr6:32425100	T	C	rs3135353	chr6:32392877	chr6:32425100	T	C	0	1	1	Rheumatoid arthritis ACPA positive	EFO_0000685	Padyukov L	21156761	European	2010	NA	NA	6.30e-18	NA	2226	-	-	-	-	GRASP
exm-rs3135353	rs3135353	chr6:32392877	chr6:32425100	T	C	rs3135353	chr6:32392877	chr6:32425100	T	C	0	1	1	Type 1 diabetes	EFO_0001359	Hakonarson H	17632545	European	2007	NA	NA	1.00e-16	NA	3105	-	-	-	-	GRASP
exm-rs3135353	rs3135353	chr6:32392877	chr6:32425100	T	C	rs3135353	chr6:32392877	chr6:32425100	T	C	0	1	1	Systemic lupus erythematosus	EFO_0002690	Hom G	18204098	European	2008	NA	NA	5.17e-17	NA	3094	1311	1783	3	log OR	Hom-G_SLE_EUR_2008
exm-rs3135353	rs3135353	chr6:32392877	chr6:32425100	T	C	rs3135353	chr6:32392877	chr6:32425100	T	C	0	1	1	Primary sclerosing cholangitis	EFO_0004268	Ji S	27992413	European	2017	0.903	0.035	6.76e-161	+	14890	2871	12019	3	log OR	Ji-S_PSC_EUR_2017
exm-rs3135353	rs3135353	chr6:32392877	chr6:32425100	T	C	rs3135353	chr6:32392877	chr6:32425100	T	C	0	1	1	Arm fat-free mass left	-	Neale B	UKBB	European	2017	0.02066	0.002108	1.11e-22	+	331159	0	331159	1	IVNT	Neale-B_UKBB_EUR_2017
exm-rs3135353	rs3135353	chr6:32392877	chr6:32425100	T	C	rs3135353	chr6:32392877	chr6:32425100	T	C	0	1	1	Arm fat-free mass right	-	Neale B	UKBB	European	2017	0.02013	0.002066	1.96e-22	+	331221	0	331221	1	IVNT	Neale-B_UKBB_EUR_2017
exm-rs3135353	rs3135353	chr6:32392877	chr6:32425100	T	C	rs3135353	chr6:32392877	chr6:32425100	T	C	0	1	1	Arm predicted mass left	-	Neale B	UKBB	European	2017	0.02054	0.0021	1.40e-22	+	331146	0	331146	1	IVNT	Neale-B_UKBB_EUR_2017
exm-rs3135353	rs3135353	chr6:32392877	chr6:32425100	T	C	rs3135353	chr6:32392877	chr6:32425100	T	C	0	1	1	Arm predicted mass right	-	Neale B	UKBB	European	2017	0.02022	0.002059	9.17e-23	+	331216	0	331216	1	IVNT	Neale-B_UKBB_EUR_2017
exm-rs3135353	rs3135353	chr6:32392877	chr6:32425100	T	C	rs3135353	chr6:32392877	chr6:32425100	T	C	0	1	1	Basal metabolic rate	EFO_0007777	Neale B	UKBB	European	2017	0.02324	0.002199	4.02e-26	+	331307	0	331307	1	IVNT	Neale-B_UKBB_EUR_2017
exm-rs3135353	rs3135353	chr6:32392877	chr6:32425100	T	C	rs3135353	chr6:32392877	chr6:32425100	T	C	0	1	1	Comparative body size at age 10	NCIT_C106497;NCIT_C19666	Neale B	UKBB	European	2017	0.01522	0.002271	2.05e-11	+	331693	0	331693	1	IVNT	Neale-B_UKBB_EUR_2017
exm-rs3135353	rs3135353	chr6:32392877	chr6:32425100	T	C	rs3135353	chr6:32392877	chr6:32425100	T	C	0	1	1	Comparative height size at age 10	NCIT_C106497;NCIT_C19666	Neale B	UKBB	European	2017	0.01415	0.002264	4.11e-10	+	332021	0	332021	1	IVNT	Neale-B_UKBB_EUR_2017
exm-rs3135353	rs3135353	chr6:32392877	chr6:32425100	T	C	rs3135353	chr6:32392877	chr6:32425100	T	C	0	1	1	Diastolic blood pressure	EFO_0006336	Neale B	UKBB	European	2017	-0.02115	0.003363	3.18e-10	-	317756	0	317756	1	IVNT	Neale-B_UKBB_EUR_2017
exm-rs3135353	rs3135353	chr6:32392877	chr6:32425100	T	C	rs3135353	chr6:32392877	chr6:32425100	T	C	0	1	1	Doctor diagnosed sarcoidosis	-	Neale B	UKBB	European	2017	0.004424	0.0004282	5.29e-25	+	83529	349	83180	1	-	Neale-B_UKBB_EUR_2017
exm-rs3135353	rs3135353	chr6:32392877	chr6:32425100	T	C	rs3135353	chr6:32392877	chr6:32425100	T	C	0	1	1	Forced expiratory volume in 1-second, predicted percentage	NCIT_C112377;NCIT_C112376	Neale B	UKBB	European	2017	-0.03473	0.005777	1.84e-09	-	110423	0	110423	1	IVNT	Neale-B_UKBB_EUR_2017
exm-rs3135353	rs3135353	chr6:32392877	chr6:32425100	T	C	rs3135353	chr6:32392877	chr6:32425100	T	C	0	1	1	Height	EFO_0004339	Neale B	UKBB	European	2017	0.02667	0.002356	1.04e-29	+	336474	0	336474	1	IVNT	Neale-B_UKBB_EUR_2017
exm-rs3135353	rs3135353	chr6:32392877	chr6:32425100	T	C	rs3135353	chr6:32392877	chr6:32425100	T	C	0	1	1	Hip circumference	EFO_0005093	Neale B	UKBB	European	2017	0.02307	0.003284	2.16e-12	+	336601	0	336601	1	IVNT	Neale-B_UKBB_EUR_2017
exm-rs3135353	rs3135353	chr6:32392877	chr6:32425100	T	C	rs3135353	chr6:32392877	chr6:32425100	T	C	0	1	1	Illnesses of siblings: diabetes	NCIT_C102469	Neale B	UKBB	European	2017	0.00593	0.001023	6.69e-09	+	261075	21747	239328	1	-	Neale-B_UKBB_EUR_2017
exm-rs3135353	rs3135353	chr6:32392877	chr6:32425100	T	C	rs3135353	chr6:32392877	chr6:32425100	T	C	0	1	1	Impedance of leg left	-	Neale B	UKBB	European	2017	-0.02324	0.003023	1.50e-14	-	331296	0	331296	1	IVNT	Neale-B_UKBB_EUR_2017
exm-rs3135353	rs3135353	chr6:32392877	chr6:32425100	T	C	rs3135353	chr6:32392877	chr6:32425100	T	C	0	1	1	Impedance of leg right	-	Neale B	UKBB	European	2017	-0.02278	0.003	3.10e-14	-	331301	0	331301	1	IVNT	Neale-B_UKBB_EUR_2017
exm-rs3135353	rs3135353	chr6:32392877	chr6:32425100	T	C	rs3135353	chr6:32392877	chr6:32425100	T	C	0	1	1	Impedance of whole body	NCIT_C137923	Neale B	UKBB	European	2017	-0.01628	0.002529	1.21e-10	-	331284	0	331284	1	IVNT	Neale-B_UKBB_EUR_2017
exm-rs3135353	rs3135353	chr6:32392877	chr6:32425100	T	C	rs3135353	chr6:32392877	chr6:32425100	T	C	0	1	1	Insulin-dependent diabetes mellitus	EFO_0001359	Neale B	UKBB	European	2017	0.0007151	0.0001189	1.80e-09	+	337199	431	336768	1	-	Neale-B_UKBB_EUR_2017
exm-rs3135353	rs3135353	chr6:32392877	chr6:32425100	T	C	rs3135353	chr6:32392877	chr6:32425100	T	C	0	1	1	Intestinal malabsorption	HP_0002024	Neale B	UKBB	European	2017	0.003791	0.0001429	5.73e-155	+	337199	624	336575	1	-	Neale-B_UKBB_EUR_2017
exm-rs3135353	rs3135353	chr6:32392877	chr6:32425100	T	C	rs3135353	chr6:32392877	chr6:32425100	T	C	0	1	1	Leg fat-free mass left	-	Neale B	UKBB	European	2017	0.02295	0.002183	7.73e-26	+	331258	0	331258	1	IVNT	Neale-B_UKBB_EUR_2017
exm-rs3135353	rs3135353	chr6:32392877	chr6:32425100	T	C	rs3135353	chr6:32392877	chr6:32425100	T	C	0	1	1	Leg fat-free mass right	-	Neale B	UKBB	European	2017	0.02365	0.002182	2.28e-27	+	331285	0	331285	1	IVNT	Neale-B_UKBB_EUR_2017
exm-rs3135353	rs3135353	chr6:32392877	chr6:32425100	T	C	rs3135353	chr6:32392877	chr6:32425100	T	C	0	1	1	Leg predicted mass left	-	Neale B	UKBB	European	2017	0.02292	0.002168	4.09e-26	+	331253	0	331253	1	IVNT	Neale-B_UKBB_EUR_2017
exm-rs3135353	rs3135353	chr6:32392877	chr6:32425100	T	C	rs3135353	chr6:32392877	chr6:32425100	T	C	0	1	1	Leg predicted mass right	-	Neale B	UKBB	European	2017	0.02343	0.002168	3.20e-27	+	331285	0	331285	1	IVNT	Neale-B_UKBB_EUR_2017
exm-rs3135353	rs3135353	chr6:32392877	chr6:32425100	T	C	rs3135353	chr6:32392877	chr6:32425100	T	C	0	1	1	Medication for cholesterol, blood pressure or diabetes: insulin	HP_0000831;NCIT_C54706	Neale B	UKBB	European	2017	0.00531	0.0005711	1.45e-20	+	154702	2116	152586	1	-	Neale-B_UKBB_EUR_2017
exm-rs3135353	rs3135353	chr6:32392877	chr6:32425100	T	C	rs3135353	chr6:32392877	chr6:32425100	T	C	0	1	1	Medication for pain relief, constipation, heartburn: none of the above	NCIT_C133298;NCIT_C121390	Neale B	UKBB	European	2017	0.01003	0.001661	1.56e-09	+	333581	184936	148645	1	-	Neale-B_UKBB_EUR_2017
exm-rs3135353	rs3135353	chr6:32392877	chr6:32425100	T	C	rs3135353	chr6:32392877	chr6:32425100	T	C	0	1	1	Nervous feelings	NCIT_C77965;NCIT_C125268	Neale B	UKBB	European	2017	-0.007867	0.001426	3.43e-08	-	328725	77767	250958	1	-	Neale-B_UKBB_EUR_2017
exm-rs3135353	rs3135353	chr6:32392877	chr6:32425100	T	C	rs3135353	chr6:32392877	chr6:32425100	T	C	0	1	1	Self-reported adrenocortical insufficiency or addisons disease	HP_0008207	Neale B	UKBB	European	2017	0.0004508	6.804e-05	3.45e-11	+	337159	141	337018	1	-	Neale-B_UKBB_EUR_2017
exm-rs3135353	rs3135353	chr6:32392877	chr6:32425100	T	C	rs3135353	chr6:32392877	chr6:32425100	T	C	0	1	1	Self-reported hyperthyroidism or thyrotoxicosis	NCIT_C114906;NCIT_C55813	Neale B	UKBB	European	2017	0.005916	0.0002876	6.20e-94	+	337159	2547	334612	1	-	Neale-B_UKBB_EUR_2017
exm-rs3135353	rs3135353	chr6:32392877	chr6:32425100	T	C	rs3135353	chr6:32392877	chr6:32425100	T	C	0	1	1	Self-reported hypothyroidism or myxoedema	EFO_1001055	Neale B	UKBB	European	2017	0.004161	0.0007082	4.24e-09	+	337159	16376	320783	1	-	Neale-B_UKBB_EUR_2017
exm-rs3135353	rs3135353	chr6:32392877	chr6:32425100	T	C	rs3135353	chr6:32392877	chr6:32425100	T	C	0	1	1	Self-reported malabsorption or coeliac disease	-	Neale B	UKBB	European	2017	0.01011	0.0002172	0.00e+00	+	337159	1452	335707	1	-	Neale-B_UKBB_EUR_2017
exm-rs3135353	rs3135353	chr6:32392877	chr6:32425100	T	C	rs3135353	chr6:32392877	chr6:32425100	T	C	0	1	1	Self-reported psoriasis	EFO_0000676	Neale B	UKBB	European	2017	-0.002695	0.0003544	2.90e-14	-	337159	3871	333288	1	-	Neale-B_UKBB_EUR_2017
exm-rs3135353	rs3135353	chr6:32392877	chr6:32425100	T	C	rs3135353	chr6:32392877	chr6:32425100	T	C	0	1	1	Self-reported sarcoidosis	-	Neale B	UKBB	European	2017	0.001428	0.000146	1.37e-22	+	337159	650	336509	1	-	Neale-B_UKBB_EUR_2017
exm-rs3135353	rs3135353	chr6:32392877	chr6:32425100	T	C	rs3135353	chr6:32392877	chr6:32425100	T	C	0	1	1	Self-reported systemic lupus erythematosis or sle	-	Neale B	UKBB	European	2017	0.0008144	0.0001095	1.05e-13	+	337159	366	336793	1	-	Neale-B_UKBB_EUR_2017
exm-rs3135353	rs3135353	chr6:32392877	chr6:32425100	T	C	rs3135353	chr6:32392877	chr6:32425100	T	C	0	1	1	Self-reported type 1 diabetes	EFO_0001359	Neale B	UKBB	European	2017	0.0006508	9.688e-05	1.85e-11	+	337159	286	336873	1	-	Neale-B_UKBB_EUR_2017
exm-rs3135353	rs3135353	chr6:32392877	chr6:32425100	T	C	rs3135353	chr6:32392877	chr6:32425100	T	C	0	1	1	Sitting height	EFO_0007118	Neale B	UKBB	European	2017	0.03621	0.002563	2.53e-45	+	336172	0	336172	1	IVNT	Neale-B_UKBB_EUR_2017
exm-rs3135353	rs3135353	chr6:32392877	chr6:32425100	T	C	rs3135353	chr6:32392877	chr6:32425100	T	C	0	1	1	Started insulin within one year diagnosis of diabetes	NCIT_C113463;NCIT_C127045	Neale B	UKBB	European	2017	0.06848	0.004907	5.47e-44	+	15397	1872	13525	1	-	Neale-B_UKBB_EUR_2017
exm-rs3135353	rs3135353	chr6:32392877	chr6:32425100	T	C	rs3135353	chr6:32392877	chr6:32425100	T	C	0	1	1	Treatment with carbimazole	NCIT_C83590	Neale B	UKBB	European	2017	0.0006079	9.499e-05	1.56e-10	+	337159	275	336884	1	-	Neale-B_UKBB_EUR_2017
exm-rs3135353	rs3135353	chr6:32392877	chr6:32425100	T	C	rs3135353	chr6:32392877	chr6:32425100	T	C	0	1	1	Treatment with fludrocortisone	-	Neale B	UKBB	European	2017	0.0004735	6.97e-05	1.10e-11	+	337159	148	337011	1	-	Neale-B_UKBB_EUR_2017
exm-rs3135353	rs3135353	chr6:32392877	chr6:32425100	T	C	rs3135353	chr6:32392877	chr6:32425100	T	C	0	1	1	Treatment with insulin	NCIT_C121907;NCIT_C49500	Neale B	UKBB	European	2017	0.003819	0.0003961	5.39e-22	+	180203	1377	178826	1	-	Neale-B_UKBB_EUR_2017
exm-rs3135353	rs3135353	chr6:32392877	chr6:32425100	T	C	rs3135353	chr6:32392877	chr6:32425100	T	C	0	1	1	Treatment with insulin product	-	Neale B	UKBB	European	2017	0.004406	0.0003283	4.73e-41	+	337159	3319	333840	1	-	Neale-B_UKBB_EUR_2017
exm-rs3135353	rs3135353	chr6:32392877	chr6:32425100	T	C	rs3135353	chr6:32392877	chr6:32425100	T	C	0	1	1	Treatment with levothyroxine sodium	NCIT_C888;NCIT_C87251	Neale B	UKBB	European	2017	0.004698	0.0006526	6.05e-13	+	337159	13717	323442	1	-	Neale-B_UKBB_EUR_2017
exm-rs3135353	rs3135353	chr6:32392877	chr6:32425100	T	C	rs3135353	chr6:32392877	chr6:32425100	T	C	0	1	1	Trunk fat-free mass	-	Neale B	UKBB	European	2017	0.02289	0.002089	6.18e-28	+	331030	0	331030	1	IVNT	Neale-B_UKBB_EUR_2017
exm-rs3135353	rs3135353	chr6:32392877	chr6:32425100	T	C	rs3135353	chr6:32392877	chr6:32425100	T	C	0	1	1	Trunk predicted mass	-	Neale B	UKBB	European	2017	0.02263	0.002082	1.59e-27	+	330995	0	330995	1	IVNT	Neale-B_UKBB_EUR_2017
exm-rs3135353	rs3135353	chr6:32392877	chr6:32425100	T	C	rs3135353	chr6:32392877	chr6:32425100	T	C	0	1	1	Unspecified haematuria	NCIT_C38046	Neale B	UKBB	European	2017	-0.002885	0.000486	2.91e-09	-	337199	7363	329836	1	-	Neale-B_UKBB_EUR_2017
exm-rs3135353	rs3135353	chr6:32392877	chr6:32425100	T	C	rs3135353	chr6:32392877	chr6:32425100	T	C	0	1	1	Weight	EFO_0004338	Neale B	UKBB	European	2017	0.02443	0.002898	3.47e-17	+	336227	0	336227	1	IVNT	Neale-B_UKBB_EUR_2017
exm-rs3135353	rs3135353	chr6:32392877	chr6:32425100	T	C	rs3135353	chr6:32392877	chr6:32425100	T	C	0	1	1	Whole body fat-free mass	-	Neale B	UKBB	European	2017	0.0234	0.002097	6.49e-29	+	331291	0	331291	1	IVNT	Neale-B_UKBB_EUR_2017
exm-rs3135353	rs3135353	chr6:32392877	chr6:32425100	T	C	rs3135353	chr6:32392877	chr6:32425100	T	C	0	1	1	Whole body water mass	-	Neale B	UKBB	European	2017	0.02346	0.0021	5.55e-29	+	331315	0	331315	1	IVNT	Neale-B_UKBB_EUR_2017
exm-rs3135353	rs3135353	chr6:32392877	chr6:32425100	T	C	rs3135353	chr6:32392877	chr6:32425100	T	C	0	1	1	Rheumatoid arthritis	EFO_0000685	Okada Y	24390342	European	2014	-0.4463	0.02393	2.30e-73	-	58284	14361	43923	18	log OR	Okada-Y_RA_EUR_2014
exm-rs3135353	rs3135353	chr6:32392877	chr6:32425100	T	C	rs3135353	chr6:32392877	chr6:32425100	T	C	0	1	1	Rheumatoid arthritis	EFO_0000685	Okada Y	24390342	Mixed	2014	-0.4308	0.02321	1.70e-72	-	80799	19234	61565	22	log OR	Okada-Y_RA_Mixed_2014
exm-rs3135353	rs3135353	chr6:32392877	chr6:32425100	T	C	rs3135353	chr6:32392877	chr6:32425100	T	C	0	1	1	Schizophrenia	EFO_0000692	PGC	25056061	Mixed	2014	-0.1457	0.0179	3.40e-16	-	82315	35476	46839	49	log OR	PGC_Schizophrenia_Mixed_2014
exm-rs3135353	rs3135353	chr6:32392877	chr6:32425100	T	C	rs3135353	chr6:32392877	chr6:32425100	T	C	0	1	1	Rheumatoid arthritis	EFO_0000685	Stahl E	20453842	European	2010	-0.462	0.03244	1.00e-40	-	25701	5537	20164	6	log OR	Stahl-E_RA_EUR_2010
exm-rs3135353	rs3135353	chr6:32392877	chr6:32425100	T	C	rs3129861	chr6:32401532	chr6:32433755	A	T	1	1	1	Neutrophil percentage of granulocytes	EFO_0004586	Astle W	27863252	European	2016	0.02676	0.004899	4.71e-08	+	173480	0	173480	2	-	Astle-W_Blood-Cell-Traits_EUR_2016
exm-rs3135353	rs3135353	chr6:32392877	chr6:32425100	T	C	rs3129861	chr6:32401532	chr6:32433755	A	T	1	1	1	Height	EFO_0004339	GIANT	25282103	European	2014	0.023	0.0042	2.80e-08	+	251802	0	251802	79	Z-score	GIANT_Height_EUR_2014
exm-rs3135353	rs3135353	chr6:32392877	chr6:32425100	T	C	rs3129861	chr6:32401532	chr6:32433755	A	T	1	1	1	Mouth or teeth dental problems: dentures	NCIT_C99885;NCIT_C102044	Neale B	UKBB	European	2017	0.0068	0.001247	4.91e-08	+	336138	56894	279244	1	-	Neale-B_UKBB_EUR_2017
exm-rs3135353	rs3135353	chr6:32392877	chr6:32425100	T	C	rs3117097	chr6:32358689	chr6:32390912	G	A	1	0.89556	0.98961	Number of days or week of moderate physical activity 10+ minutes	NCIT_C141839;NCIT_C141857	Neale B	UKBB	European	2017	-0.04248	0.007718	3.72e-08	-	321309	0	321309	1	IVNT	Neale-B_UKBB_EUR_2017
exm-rs3135353	rs3135353	chr6:32392877	chr6:32425100	T	C	rs3117097	chr6:32358689	chr6:32390912	G	A	1	0.89556	0.98961	Other serious medical condition or disability diagnosed by doctor	-	Neale B	UKBB	European	2017	0.007231	0.001318	4.15e-08	+	331274	67968	263306	1	-	Neale-B_UKBB_EUR_2017
exm-rs3135353	rs3135353	chr6:32392877	chr6:32425100	T	C	rs3129953	chr6:32361821	chr6:32394044	T	C	1	0.89556	0.98961	Type 1 diabetes combined control dataset	NCIT_C2986;HP_0100651	WTCCC	17554300	European	2007	NA	NA	1.42e-70	NA	4806	-	-	-	-	GRASP
exm-rs3135353	rs3135353	chr6:32392877	chr6:32425100	T	C	rs1980493	chr6:32363215	chr6:32395438	C	T	1	0.89556	0.98961	High density lipoprotein	EFO_0004612	GLGC	24097068	European	2013	-0.0318	0.0048	3.76e-10	-	183275	0	183275	60	IVNT	GLGC_HDL_EUR_2013
exm-rs3135353	rs3135353	chr6:32392877	chr6:32425100	T	C	rs1980493	chr6:32363215	chr6:32395438	C	T	1	0.89556	0.98961	Anti cyclic citrullinated peptide titer	NCIT_C121326	Cui J	19287509	European	2009	NA	NA	1.80e-09	NA	531	-	-	-	-	GRASP
exm-rs3135353	rs3135353	chr6:32392877	chr6:32425100	T	C	rs1980493	chr6:32363215	chr6:32395438	C	T	1	0.89556	0.98961	Idiopathic membranous nephropathy	EFO_0004254	Stanescu HC	21323541	European	2011	NA	NA	1.00e-48	NA	-	-	-	-	-	NHGRI-EBI_GWAS_Catalog
exm-rs3135353	rs3135353	chr6:32392877	chr6:32425100	T	C	rs1980493	chr6:32363215	chr6:32395438	C	T	1	0.89556	0.98961	Type 1 diabetes and autoimmune thyroid diseases	EFO_0006812;EFO_0001359	Tomer Y	25936594	European	2015	2.503	0.2703	2.00e-20	+	-	-	-	-	log OR	NHGRI-EBI_GWAS_Catalog
exm-rs3135356	rs3135356	chr6:32391516	chr6:32423739	G	A	rs3135356	chr6:32391516	chr6:32423739	G	A	0	1	1	Basophil count	EFO_0004586	Astle W	27863252	European	2016	0.03385	0.004523	7.16e-14	+	173480	0	173480	2	-	Astle-W_Blood-Cell-Traits_EUR_2016
exm-rs3135356	rs3135356	chr6:32391516	chr6:32423739	G	A	rs3135356	chr6:32391516	chr6:32423739	G	A	0	1	1	Eosinophil count	EFO_0004586	Astle W	27863252	European	2016	0.04933	0.00461	9.89e-27	+	173480	0	173480	2	-	Astle-W_Blood-Cell-Traits_EUR_2016
exm-rs3135356	rs3135356	chr6:32391516	chr6:32423739	G	A	rs3135356	chr6:32391516	chr6:32423739	G	A	0	1	1	Granulocyte count	EFO_0004586	Astle W	27863252	European	2016	0.0622	0.004641	5.86e-41	+	173480	0	173480	2	-	Astle-W_Blood-Cell-Traits_EUR_2016
exm-rs3135356	rs3135356	chr6:32391516	chr6:32423739	G	A	rs3135356	chr6:32391516	chr6:32423739	G	A	0	1	1	Hematocrit	EFO_0004586	Astle W	27863252	European	2016	0.03063	0.004563	1.90e-11	+	173480	0	173480	2	-	Astle-W_Blood-Cell-Traits_EUR_2016
exm-rs3135356	rs3135356	chr6:32391516	chr6:32423739	G	A	rs3135356	chr6:32391516	chr6:32423739	G	A	0	1	1	Hemoglobin concentration	EFO_0004586	Astle W	27863252	European	2016	0.03513	0.004584	1.81e-14	+	173480	0	173480	2	-	Astle-W_Blood-Cell-Traits_EUR_2016
exm-rs3135356	rs3135356	chr6:32391516	chr6:32423739	G	A	rs3135356	chr6:32391516	chr6:32423739	G	A	0	1	1	High light scatter percentage of red cells	EFO_0004586	Astle W	27863252	European	2016	0.02961	0.004632	1.64e-10	+	173480	0	173480	2	-	Astle-W_Blood-Cell-Traits_EUR_2016
exm-rs3135356	rs3135356	chr6:32391516	chr6:32423739	G	A	rs3135356	chr6:32391516	chr6:32423739	G	A	0	1	1	High light scatter reticulocyte count	EFO_0004586	Astle W	27863252	European	2016	0.03456	0.004633	8.58e-14	+	173480	0	173480	2	-	Astle-W_Blood-Cell-Traits_EUR_2016
exm-rs3135356	rs3135356	chr6:32391516	chr6:32423739	G	A	rs3135356	chr6:32391516	chr6:32423739	G	A	0	1	1	Lymphocyte count	EFO_0004586	Astle W	27863252	European	2016	0.0656	0.004653	3.89e-45	+	173480	0	173480	2	-	Astle-W_Blood-Cell-Traits_EUR_2016
exm-rs3135356	rs3135356	chr6:32391516	chr6:32423739	G	A	rs3135356	chr6:32391516	chr6:32423739	G	A	0	1	1	Monocyte count	EFO_0004586	Astle W	27863252	European	2016	0.06086	0.004617	1.14e-39	+	173480	0	173480	2	-	Astle-W_Blood-Cell-Traits_EUR_2016
exm-rs3135356	rs3135356	chr6:32391516	chr6:32423739	G	A	rs3135356	chr6:32391516	chr6:32423739	G	A	0	1	1	Myeloid white cell count	EFO_0004586	Astle W	27863252	European	2016	0.06642	0.004653	3.13e-46	+	173480	0	173480	2	-	Astle-W_Blood-Cell-Traits_EUR_2016
exm-rs3135356	rs3135356	chr6:32391516	chr6:32423739	G	A	rs3135356	chr6:32391516	chr6:32423739	G	A	0	1	1	Neutrophil count	EFO_0004586	Astle W	27863252	European	2016	0.0572	0.004629	4.46e-35	+	173480	0	173480	2	-	Astle-W_Blood-Cell-Traits_EUR_2016
exm-rs3135356	rs3135356	chr6:32391516	chr6:32423739	G	A	rs3135356	chr6:32391516	chr6:32423739	G	A	0	1	1	Red blood cell count	EFO_0004586	Astle W	27863252	European	2016	0.03149	0.00459	6.90e-12	+	173480	0	173480	2	-	Astle-W_Blood-Cell-Traits_EUR_2016
exm-rs3135356	rs3135356	chr6:32391516	chr6:32423739	G	A	rs3135356	chr6:32391516	chr6:32423739	G	A	0	1	1	Reticulocyte count	EFO_0004586	Astle W	27863252	European	2016	0.05064	0.004641	1.02e-27	+	173480	0	173480	2	-	Astle-W_Blood-Cell-Traits_EUR_2016
exm-rs3135356	rs3135356	chr6:32391516	chr6:32423739	G	A	rs3135356	chr6:32391516	chr6:32423739	G	A	0	1	1	Reticulocyte fraction of red cells	EFO_0004586	Astle W	27863252	European	2016	0.04396	0.004638	2.57e-21	+	173480	0	173480	2	-	Astle-W_Blood-Cell-Traits_EUR_2016
exm-rs3135356	rs3135356	chr6:32391516	chr6:32423739	G	A	rs3135356	chr6:32391516	chr6:32423739	G	A	0	1	1	Sum basophil neutrophil counts	EFO_0004586	Astle W	27863252	European	2016	0.05787	0.004637	9.53e-36	+	173480	0	173480	2	-	Astle-W_Blood-Cell-Traits_EUR_2016
exm-rs3135356	rs3135356	chr6:32391516	chr6:32423739	G	A	rs3135356	chr6:32391516	chr6:32423739	G	A	0	1	1	Sum eosinophil basophil counts	EFO_0004586	Astle W	27863252	European	2016	0.0539	0.004614	1.59e-31	+	173480	0	173480	2	-	Astle-W_Blood-Cell-Traits_EUR_2016
exm-rs3135356	rs3135356	chr6:32391516	chr6:32423739	G	A	rs3135356	chr6:32391516	chr6:32423739	G	A	0	1	1	Sum neutrophil eosinophil counts	EFO_0004586	Astle W	27863252	European	2016	0.06142	0.004634	4.20e-40	+	173480	0	173480	2	-	Astle-W_Blood-Cell-Traits_EUR_2016
exm-rs3135356	rs3135356	chr6:32391516	chr6:32423739	G	A	rs3135356	chr6:32391516	chr6:32423739	G	A	0	1	1	White blood cell count	EFO_0004586	Astle W	27863252	European	2016	0.08105	0.004632	1.46e-68	+	173480	0	173480	2	-	Astle-W_Blood-Cell-Traits_EUR_2016
exm-rs3135356	rs3135356	chr6:32391516	chr6:32423739	G	A	rs3135356	chr6:32391516	chr6:32423739	G	A	0	1	1	IgA deficiency	EFO_1001929	Bronson P	27723758	European	2016	-0.895	0.05249	3.44e-65	-	6487	1635	4852	7	log OR	Bronson-P_IgAD_EUR_2016
exm-rs3135356	rs3135356	chr6:32391516	chr6:32423739	G	A	rs3135356	chr6:32391516	chr6:32423739	G	A	0	1	1	Primary sclerosing cholangitis	EFO_0004268	Ji S	27992413	European	2017	-0.9443	0.033	1.33e-191	-	14890	2871	12019	3	log OR	Ji-S_PSC_EUR_2017
exm-rs3135356	rs3135356	chr6:32391516	chr6:32423739	G	A	rs3135356	chr6:32391516	chr6:32423739	G	A	0	1	1	Arm fat-free mass left	-	Neale B	UKBB	European	2017	-0.01889	0.001995	2.80e-21	-	331159	0	331159	1	IVNT	Neale-B_UKBB_EUR_2017
exm-rs3135356	rs3135356	chr6:32391516	chr6:32423739	G	A	rs3135356	chr6:32391516	chr6:32423739	G	A	0	1	1	Arm fat-free mass right	-	Neale B	UKBB	European	2017	-0.01822	0.001955	1.17e-20	-	331221	0	331221	1	IVNT	Neale-B_UKBB_EUR_2017
exm-rs3135356	rs3135356	chr6:32391516	chr6:32423739	G	A	rs3135356	chr6:32391516	chr6:32423739	G	A	0	1	1	Arm predicted mass left	-	Neale B	UKBB	European	2017	-0.01854	0.001987	1.09e-20	-	331146	0	331146	1	IVNT	Neale-B_UKBB_EUR_2017
exm-rs3135356	rs3135356	chr6:32391516	chr6:32423739	G	A	rs3135356	chr6:32391516	chr6:32423739	G	A	0	1	1	Arm predicted mass right	-	Neale B	UKBB	European	2017	-0.01819	0.001948	9.91e-21	-	331216	0	331216	1	IVNT	Neale-B_UKBB_EUR_2017
exm-rs3135356	rs3135356	chr6:32391516	chr6:32423739	G	A	rs3135356	chr6:32391516	chr6:32423739	G	A	0	1	1	Basal metabolic rate	EFO_0007777	Neale B	UKBB	European	2017	-0.02094	0.00208	7.87e-24	-	331307	0	331307	1	IVNT	Neale-B_UKBB_EUR_2017
exm-rs3135356	rs3135356	chr6:32391516	chr6:32423739	G	A	rs3135356	chr6:32391516	chr6:32423739	G	A	0	1	1	Comparative body size at age 10	NCIT_C106497;NCIT_C19666	Neale B	UKBB	European	2017	-0.01459	0.002149	1.12e-11	-	331693	0	331693	1	IVNT	Neale-B_UKBB_EUR_2017
exm-rs3135356	rs3135356	chr6:32391516	chr6:32423739	G	A	rs3135356	chr6:32391516	chr6:32423739	G	A	0	1	1	Comparative height size at age 10	NCIT_C106497;NCIT_C19666	Neale B	UKBB	European	2017	-0.01257	0.002142	4.48e-09	-	332021	0	332021	1	IVNT	Neale-B_UKBB_EUR_2017
exm-rs3135356	rs3135356	chr6:32391516	chr6:32423739	G	A	rs3135356	chr6:32391516	chr6:32423739	G	A	0	1	1	Diastolic blood pressure	EFO_0006336	Neale B	UKBB	European	2017	0.01886	0.003182	3.06e-09	+	317756	0	317756	1	IVNT	Neale-B_UKBB_EUR_2017
exm-rs3135356	rs3135356	chr6:32391516	chr6:32423739	G	A	rs3135356	chr6:32391516	chr6:32423739	G	A	0	1	1	Doctor diagnosed sarcoidosis	-	Neale B	UKBB	European	2017	-0.003975	0.0004059	1.24e-22	-	83529	349	83180	1	-	Neale-B_UKBB_EUR_2017
exm-rs3135356	rs3135356	chr6:32391516	chr6:32423739	G	A	rs3135356	chr6:32391516	chr6:32423739	G	A	0	1	1	Forced expiratory volume in 1-second, predicted percentage	NCIT_C112377;NCIT_C112376	Neale B	UKBB	European	2017	0.03087	0.005474	1.72e-08	+	110423	0	110423	1	IVNT	Neale-B_UKBB_EUR_2017
exm-rs3135356	rs3135356	chr6:32391516	chr6:32423739	G	A	rs3135356	chr6:32391516	chr6:32423739	G	A	0	1	1	Height	EFO_0004339	Neale B	UKBB	European	2017	-0.0247	0.00223	1.60e-28	-	336474	0	336474	1	IVNT	Neale-B_UKBB_EUR_2017
exm-rs3135356	rs3135356	chr6:32391516	chr6:32423739	G	A	rs3135356	chr6:32391516	chr6:32423739	G	A	0	1	1	Hip circumference	EFO_0005093	Neale B	UKBB	European	2017	-0.01935	0.003108	4.73e-10	-	336601	0	336601	1	IVNT	Neale-B_UKBB_EUR_2017
exm-rs3135356	rs3135356	chr6:32391516	chr6:32423739	G	A	rs3135356	chr6:32391516	chr6:32423739	G	A	0	1	1	Impedance of leg left	-	Neale B	UKBB	European	2017	0.02262	0.002861	2.64e-15	+	331296	0	331296	1	IVNT	Neale-B_UKBB_EUR_2017
exm-rs3135356	rs3135356	chr6:32391516	chr6:32423739	G	A	rs3135356	chr6:32391516	chr6:32423739	G	A	0	1	1	Impedance of leg right	-	Neale B	UKBB	European	2017	0.0216	0.002839	2.80e-14	+	331301	0	331301	1	IVNT	Neale-B_UKBB_EUR_2017
exm-rs3135356	rs3135356	chr6:32391516	chr6:32423739	G	A	rs3135356	chr6:32391516	chr6:32423739	G	A	0	1	1	Impedance of whole body	NCIT_C137923	Neale B	UKBB	European	2017	0.01586	0.002393	3.34e-11	+	331284	0	331284	1	IVNT	Neale-B_UKBB_EUR_2017
exm-rs3135356	rs3135356	chr6:32391516	chr6:32423739	G	A	rs3135356	chr6:32391516	chr6:32423739	G	A	0	1	1	Intestinal malabsorption	HP_0002024	Neale B	UKBB	European	2017	-0.003303	0.0001352	1.18e-131	-	337199	624	336575	1	-	Neale-B_UKBB_EUR_2017
exm-rs3135356	rs3135356	chr6:32391516	chr6:32423739	G	A	rs3135356	chr6:32391516	chr6:32423739	G	A	0	1	1	Leg fat-free mass left	-	Neale B	UKBB	European	2017	-0.02053	0.002066	2.81e-23	-	331258	0	331258	1	IVNT	Neale-B_UKBB_EUR_2017
exm-rs3135356	rs3135356	chr6:32391516	chr6:32423739	G	A	rs3135356	chr6:32391516	chr6:32423739	G	A	0	1	1	Leg fat-free mass right	-	Neale B	UKBB	European	2017	-0.02114	0.002065	1.34e-24	-	331285	0	331285	1	IVNT	Neale-B_UKBB_EUR_2017
exm-rs3135356	rs3135356	chr6:32391516	chr6:32423739	G	A	rs3135356	chr6:32391516	chr6:32423739	G	A	0	1	1	Leg predicted mass left	-	Neale B	UKBB	European	2017	-0.02051	0.002052	1.64e-23	-	331253	0	331253	1	IVNT	Neale-B_UKBB_EUR_2017
exm-rs3135356	rs3135356	chr6:32391516	chr6:32423739	G	A	rs3135356	chr6:32391516	chr6:32423739	G	A	0	1	1	Leg predicted mass right	-	Neale B	UKBB	European	2017	-0.02091	0.002052	2.19e-24	-	331285	0	331285	1	IVNT	Neale-B_UKBB_EUR_2017
exm-rs3135356	rs3135356	chr6:32391516	chr6:32423739	G	A	rs3135356	chr6:32391516	chr6:32423739	G	A	0	1	1	Medication for cholesterol, blood pressure or diabetes: insulin	HP_0000831;NCIT_C54706	Neale B	UKBB	European	2017	-0.003839	0.0005399	1.17e-12	-	154702	2116	152586	1	-	Neale-B_UKBB_EUR_2017
exm-rs3135356	rs3135356	chr6:32391516	chr6:32423739	G	A	rs3135356	chr6:32391516	chr6:32423739	G	A	0	1	1	Medication for pain relief, constipation, heartburn: none of the above	NCIT_C133298;NCIT_C121390	Neale B	UKBB	European	2017	-0.009536	0.001571	1.29e-09	-	333581	184936	148645	1	-	Neale-B_UKBB_EUR_2017
exm-rs3135356	rs3135356	chr6:32391516	chr6:32423739	G	A	rs3135356	chr6:32391516	chr6:32423739	G	A	0	1	1	Mouth or teeth dental problems: dentures	NCIT_C99885;NCIT_C102044	Neale B	UKBB	European	2017	-0.006477	0.00118	4.02e-08	-	336138	56894	279244	1	-	Neale-B_UKBB_EUR_2017
exm-rs3135356	rs3135356	chr6:32391516	chr6:32423739	G	A	rs3135356	chr6:32391516	chr6:32423739	G	A	0	1	1	Self-reported hyperthyroidism or thyrotoxicosis	NCIT_C114906;NCIT_C55813	Neale B	UKBB	European	2017	-0.005081	0.0002722	1.03e-77	-	337159	2547	334612	1	-	Neale-B_UKBB_EUR_2017
exm-rs3135356	rs3135356	chr6:32391516	chr6:32423739	G	A	rs3135356	chr6:32391516	chr6:32423739	G	A	0	1	1	Self-reported malabsorption or coeliac disease	-	Neale B	UKBB	European	2017	-0.008591	0.0002056	0.00e+00	-	337159	1452	335707	1	-	Neale-B_UKBB_EUR_2017
exm-rs3135356	rs3135356	chr6:32391516	chr6:32423739	G	A	rs3135356	chr6:32391516	chr6:32423739	G	A	0	1	1	Self-reported psoriasis	EFO_0000676	Neale B	UKBB	European	2017	0.0028	0.0003354	7.04e-17	+	337159	3871	333288	1	-	Neale-B_UKBB_EUR_2017
exm-rs3135356	rs3135356	chr6:32391516	chr6:32423739	G	A	rs3135356	chr6:32391516	chr6:32423739	G	A	0	1	1	Self-reported sarcoidosis	-	Neale B	UKBB	European	2017	-0.001248	0.0001381	1.67e-19	-	337159	650	336509	1	-	Neale-B_UKBB_EUR_2017
exm-rs3135356	rs3135356	chr6:32391516	chr6:32423739	G	A	rs3135356	chr6:32391516	chr6:32423739	G	A	0	1	1	Self-reported systemic lupus erythematosis or sle	-	Neale B	UKBB	European	2017	-0.0007249	0.0001037	2.71e-12	-	337159	366	336793	1	-	Neale-B_UKBB_EUR_2017
exm-rs3135356	rs3135356	chr6:32391516	chr6:32423739	G	A	rs3135356	chr6:32391516	chr6:32423739	G	A	0	1	1	Sitting height	EFO_0007118	Neale B	UKBB	European	2017	-0.03385	0.002425	2.83e-44	-	336172	0	336172	1	IVNT	Neale-B_UKBB_EUR_2017
exm-rs3135356	rs3135356	chr6:32391516	chr6:32423739	G	A	rs3135356	chr6:32391516	chr6:32423739	G	A	0	1	1	Started insulin within one year diagnosis of diabetes	NCIT_C113463;NCIT_C127045	Neale B	UKBB	European	2017	-0.05404	0.004702	1.89e-30	-	15397	1872	13525	1	-	Neale-B_UKBB_EUR_2017
exm-rs3135356	rs3135356	chr6:32391516	chr6:32423739	G	A	rs3135356	chr6:32391516	chr6:32423739	G	A	0	1	1	Treatment with carbimazole	NCIT_C83590	Neale B	UKBB	European	2017	-0.0005101	8.989e-05	1.39e-08	-	337159	275	336884	1	-	Neale-B_UKBB_EUR_2017
exm-rs3135356	rs3135356	chr6:32391516	chr6:32423739	G	A	rs3135356	chr6:32391516	chr6:32423739	G	A	0	1	1	Treatment with fludrocortisone	-	Neale B	UKBB	European	2017	-0.0003673	6.596e-05	2.57e-08	-	337159	148	337011	1	-	Neale-B_UKBB_EUR_2017
exm-rs3135356	rs3135356	chr6:32391516	chr6:32423739	G	A	rs3135356	chr6:32391516	chr6:32423739	G	A	0	1	1	Treatment with insulin	NCIT_C121907;NCIT_C49500	Neale B	UKBB	European	2017	-0.002916	0.0003752	7.71e-15	-	180203	1377	178826	1	-	Neale-B_UKBB_EUR_2017
exm-rs3135356	rs3135356	chr6:32391516	chr6:32423739	G	A	rs3135356	chr6:32391516	chr6:32423739	G	A	0	1	1	Treatment with insulin product	-	Neale B	UKBB	European	2017	-0.003327	0.0003107	9.73e-27	-	337159	3319	333840	1	-	Neale-B_UKBB_EUR_2017
exm-rs3135356	rs3135356	chr6:32391516	chr6:32423739	G	A	rs3135356	chr6:32391516	chr6:32423739	G	A	0	1	1	Treatment with levothyroxine sodium	NCIT_C888;NCIT_C87251	Neale B	UKBB	European	2017	-0.003524	0.0006176	1.16e-08	-	337159	13717	323442	1	-	Neale-B_UKBB_EUR_2017
exm-rs3135356	rs3135356	chr6:32391516	chr6:32423739	G	A	rs3135356	chr6:32391516	chr6:32423739	G	A	0	1	1	Trunk fat-free mass	-	Neale B	UKBB	European	2017	-0.02154	0.001976	1.14e-27	-	331030	0	331030	1	IVNT	Neale-B_UKBB_EUR_2017
exm-rs3135356	rs3135356	chr6:32391516	chr6:32423739	G	A	rs3135356	chr6:32391516	chr6:32423739	G	A	0	1	1	Trunk predicted mass	-	Neale B	UKBB	European	2017	-0.02125	0.00197	3.95e-27	-	330995	0	330995	1	IVNT	Neale-B_UKBB_EUR_2017
exm-rs3135356	rs3135356	chr6:32391516	chr6:32423739	G	A	rs3135356	chr6:32391516	chr6:32423739	G	A	0	1	1	Unspecified haematuria	NCIT_C38046	Neale B	UKBB	European	2017	0.002869	0.0004599	4.46e-10	+	337199	7363	329836	1	-	Neale-B_UKBB_EUR_2017
exm-rs3135356	rs3135356	chr6:32391516	chr6:32423739	G	A	rs3135356	chr6:32391516	chr6:32423739	G	A	0	1	1	Weight	EFO_0004338	Neale B	UKBB	European	2017	-0.02113	0.002742	1.32e-14	-	336227	0	336227	1	IVNT	Neale-B_UKBB_EUR_2017
exm-rs3135356	rs3135356	chr6:32391516	chr6:32423739	G	A	rs3135356	chr6:32391516	chr6:32423739	G	A	0	1	1	Whole body fat-free mass	-	Neale B	UKBB	European	2017	-0.0214	0.001984	3.96e-27	-	331291	0	331291	1	IVNT	Neale-B_UKBB_EUR_2017
exm-rs3135356	rs3135356	chr6:32391516	chr6:32423739	G	A	rs3135356	chr6:32391516	chr6:32423739	G	A	0	1	1	Whole body water mass	-	Neale B	UKBB	European	2017	-0.02152	0.001987	2.52e-27	-	331315	0	331315	1	IVNT	Neale-B_UKBB_EUR_2017
exm-rs3135356	rs3135356	chr6:32391516	chr6:32423739	G	A	rs3135356	chr6:32391516	chr6:32423739	G	A	0	1	1	Rheumatoid arthritis	EFO_0000685	Okada Y	24390342	European	2014	0.5276	0.02145	2.50e-111	+	58284	14361	43923	18	log OR	Okada-Y_RA_EUR_2014
exm-rs3135356	rs3135356	chr6:32391516	chr6:32423739	G	A	rs3135356	chr6:32391516	chr6:32423739	G	A	0	1	1	Rheumatoid arthritis	EFO_0000685	Okada Y	24390342	Mixed	2014	0.478	0.02471	8.70e-112	+	80799	19234	61565	22	log OR	Okada-Y_RA_Mixed_2014
exm-rs3135356	rs3135356	chr6:32391516	chr6:32423739	G	A	rs3135356	chr6:32391516	chr6:32423739	G	A	0	1	1	Schizophrenia	EFO_0000692	PGC	25056061	Mixed	2014	0.1382	0.0169	2.50e-16	+	82315	35476	46839	49	log OR	PGC_Schizophrenia_Mixed_2014
exm-rs3135356	rs3135356	chr6:32391516	chr6:32423739	G	A	rs3135356	chr6:32391516	chr6:32423739	G	A	0	1	1	Rheumatoid arthritis	EFO_0000685	Stahl E	20453842	European	2010	0.8675	0.1084	5.04e-15	+	1908	867	1041	1	log OR	Stahl-E_RA_EUR_2010
exm-rs3135356	rs3135356	chr6:32391516	chr6:32423739	G	A	rs2395168	chr6:32390196	chr6:32422419	T	C	1	1	1	Self-reported adrenocortical insufficiency or addisons disease	HP_0008207	Neale B	UKBB	European	2017	-0.0003626	6.456e-05	1.95e-08	-	337159	141	337018	1	-	Neale-B_UKBB_EUR_2017
exm-rs3135356	rs3135356	chr6:32391516	chr6:32423739	G	A	rs3135351	chr6:32392945	chr6:32425168	C	A	1	1	1	Rheumatoid arthritis	EFO_0000685	Stahl E	20453842	European	2010	NA	NA	1.68e-32	NA	25708	-	-	-	-	GRASP
exm-rs3135356	rs3135356	chr6:32391516	chr6:32423739	G	A	rs6930571	chr6:32383208	chr6:32415431	G	T	1	0.97427	0.99133	Rheumatoid arthritis ACPA positive	EFO_0000685	Padyukov L	21156761	European	2010	NA	NA	6.99e-29	NA	2226	-	-	-	-	GRASP
exm-rs3135356	rs3135356	chr6:32391516	chr6:32423739	G	A	rs9268531	chr6:32383246	chr6:32415469	T	G	1	0.97427	0.99133	Allergic disease	EFO_0003785	Ferreira M	29083406	European	2017	0.0493	0.009	3.96e-08	+	360838	180129	180709	13	log OR	Ferreira-M_Allergic-Disease_EUR_2017
exm-rs3135356	rs3135356	chr6:32391516	chr6:32423739	G	A	rs9268531	chr6:32383246	chr6:32415469	T	G	1	0.97427	0.99133	Hayfever, allergic rhinitis or eczema	EFO_0003956	Neale B	UKBB	European	2017	0.007606	0.001386	4.11e-08	+	336782	77891	258891	1	-	Neale-B_UKBB_EUR_2017
exm-rs3135356	rs3135356	chr6:32391516	chr6:32423739	G	A	rs6930933	chr6:32383410	chr6:32415633	G	T	1	0.97427	0.99133	Type 1 diabetes combined control dataset	NCIT_C2986;HP_0100651	WTCCC	17554300	European	2007	NA	NA	1.55e-59	NA	4806	-	-	-	-	GRASP
exm-rs3135356	rs3135356	chr6:32391516	chr6:32423739	G	A	rs2001097	chr6:32383858	chr6:32416081	G	T	1	0.97427	0.99133	Nervous feelings	NCIT_C77965;NCIT_C125268	Neale B	UKBB	European	2017	0.007353	0.001349	5.00e-08	+	328725	77767	250958	1	-	Neale-B_UKBB_EUR_2017
exm-rs3135356	rs3135356	chr6:32391516	chr6:32423739	G	A	rs2187820	chr6:32385873	chr6:32418096	C	T	1	0.97427	0.99133	Idiopathic membranous nephropathy	EFO_0004254	Stanescu HC	21323541	European	2011	NA	NA	8.99e-12	NA	2894	-	-	-	-	GRASP
exm-rs3135356	rs3135356	chr6:32391516	chr6:32423739	G	A	rs2395161	chr6:32387752	chr6:32419975	A	C	1	0.97427	0.99133	High density lipoprotein	EFO_0004612	GLGC	24097068	European	2013	0.0271	0.0045	2.46e-08	+	183298	0	183298	60	IVNT	GLGC_HDL_EUR_2013
exm-rs3135356	rs3135356	chr6:32391516	chr6:32423739	G	A	rs2395162	chr6:32387780	chr6:32420003	G	T	1	0.97427	0.99133	Lupus erythematosus systemic	EFO_0002690	Hom G	18204098	European	2008	NA	NA	7.69e-14	NA	-	-	-	-	-	dbGaP
exm-rs3135356	rs3135356	chr6:32391516	chr6:32423739	G	A	rs2395162	chr6:32387780	chr6:32420003	G	T	1	0.97427	0.99133	Alopecia areata	EFO_0004192	Petukhova L	20596022	European	2010	NA	NA	4.55e-19	NA	4332	-	-	-	-	GRASP
exm-rs3135356	rs3135356	chr6:32391516	chr6:32423739	G	A	rs2395162	chr6:32387780	chr6:32420003	G	T	1	0.97427	0.99133	Type 1 diabetes	EFO_0001359	Hakonarson H	17632545	European	2007	NA	NA	1.00e-16	NA	3105	-	-	-	-	GRASP
exm-rs3135356	rs3135356	chr6:32391516	chr6:32423739	G	A	rs2395162	chr6:32387780	chr6:32420003	G	T	1	0.97427	0.99133	Systemic lupus erythematosus	EFO_0002690	Hom G	18204098	European	2008	NA	NA	7.69e-14	NA	3094	1311	1783	3	log OR	Hom-G_SLE_EUR_2008
exm-rs3135356	rs3135356	chr6:32391516	chr6:32423739	G	A	rs2213580	chr6:32388574	chr6:32420797	T	C	1	0.97427	0.99133	Self-reported type 1 diabetes	EFO_0001359	Neale B	UKBB	European	2017	-0.0005063	9.164e-05	3.29e-08	-	337159	286	336873	1	-	Neale-B_UKBB_EUR_2017
exm-rs3135356	rs3135356	chr6:32391516	chr6:32423739	G	A	chr6:32391192	chr6:32391192	chr6:32423415	T	C	1	0.96656	1	Autism spectrum disorder or schizophrenia	EFO_0000692;EFO_0003756	Anney RJL	28540026	Mixed	2017	0.1222	0.01486	2.00e-16	+	-	-	-	-	log OR	NHGRI-EBI_GWAS_Catalog
exm-rs3135356	rs3135356	chr6:32391516	chr6:32423739	G	A	chr6:32391192	chr6:32391192	chr6:32423415	T	C	1	0.96656	1	Rheumatoid arthritis	EFO_0000685	Okada Y	24390342	East Asian	2014	0.3365	0.03651	2.00e-18	+	22515	4873	17642	4	log OR	Okada-Y_RA_EAS_2014
exm-rs3135356	rs3135356	chr6:32391516	chr6:32423739	G	A	rs6940063	chr6:32428862	chr6:32461085	T	C	1	0.96615	0.99137	Platelet count	EFO_0004586	Astle W	27863252	European	2016	0.02521	0.004601	4.29e-08	+	173480	0	173480	2	-	Astle-W_Blood-Cell-Traits_EUR_2016
exm-rs3135356	rs3135356	chr6:32391516	chr6:32423739	G	A	rs3129969	chr6:32382609	chr6:32414832	C	G	1	0.95717	0.99119	Red cell distribution width	EFO_0004586	Astle W	27863252	European	2016	-0.02517	0.004597	4.38e-08	-	173480	0	173480	2	-	Astle-W_Blood-Cell-Traits_EUR_2016
exm-rs3135356	rs3135356	chr6:32391516	chr6:32423739	G	A	rs2239805	chr6:32411376	chr6:32443599	T	G	1	0.91989	1	Primary biliary cirrhosis	EFO_1001486	Nakamura M	23000144	East Asian	2012	NA	NA	6.32e-09	NA	963	-	-	-	-	GRASP
exm-rs3135356	rs3135356	chr6:32391516	chr6:32423739	G	A	rs2239805	chr6:32411376	chr6:32443599	T	G	1	0.91989	1	Primary biliary cholangitis	EFO_1001486;EFO_0004267	Nakamura M	23000144	East Asian	2012	0.9916	NA	0.00e+00	+	963	487	476	1	log OR	Nakamura-M_PBC_EAS_2012
exm-rs3135356	rs3135356	chr6:32391516	chr6:32423739	G	A	rs2239805	chr6:32411376	chr6:32443599	T	G	1	0.91989	1	Blood protein levels	EFO_0008140	Suhre K	28240269	European	2017	-0.4079	0.0572	1.00e-12	-	-	-	-	-	unit decrease	NHGRI-EBI_GWAS_Catalog
exm-rs3135356	rs3135356	chr6:32391516	chr6:32423739	G	A	rs3129963	chr6:32380208	chr6:32412431	A	G	1	0.88578	0.96532	Myasthenia gravis	NCIT_C60989	Gregersen PK	23055271	European	2012	NA	NA	3.90e-73	NA	5905	-	-	-	-	GRASP
exm-rs3135356	rs3135356	chr6:32391516	chr6:32423739	G	A	rs3129963	chr6:32380208	chr6:32412431	A	G	1	0.88578	0.96532	Rheumatoid arthritis	EFO_0000685	Plenge RM	17804836	European	2007	NA	NA	1.30e-33	NA	3324	-	-	-	-	GRASP
exm-rs3135356	rs3135356	chr6:32391516	chr6:32423739	G	A	rs3129963	chr6:32380208	chr6:32412431	A	G	1	0.88578	0.96532	Rheumatoid arthritis	EFO_0000685	Gregersen PK	19503088	European	2009	NA	NA	7.51e-35	NA	6922	-	-	-	-	GRASP
exm-rs3135356	rs3135356	chr6:32391516	chr6:32423739	G	A	rs3129887	chr6:32410691	chr6:32442914	G	A	1	0.87694	1	Primary biliary cholangitis	EFO_1001486	Kawashima M	28062665	East Asian	2017	NA	NA	2.00e-29	NA	-	-	-	-	log OR	NHGRI-EBI_GWAS_Catalog
exm-rs3135363	rs3135363	chr6:32389648	chr6:32421871	G	A	rs3135363	chr6:32389648	chr6:32421871	G	A	0	1	1	Basophil count	EFO_0004586	Astle W	27863252	European	2016	-0.02599	0.00395	4.68e-11	-	173480	0	173480	2	-	Astle-W_Blood-Cell-Traits_EUR_2016
exm-rs3135363	rs3135363	chr6:32389648	chr6:32421871	G	A	rs3135363	chr6:32389648	chr6:32421871	G	A	0	1	1	Eosinophil count	EFO_0004586	Astle W	27863252	European	2016	-0.02987	0.004026	1.16e-13	-	173480	0	173480	2	-	Astle-W_Blood-Cell-Traits_EUR_2016
exm-rs3135363	rs3135363	chr6:32389648	chr6:32421871	G	A	rs3135363	chr6:32389648	chr6:32421871	G	A	0	1	1	Granulocyte count	EFO_0004586	Astle W	27863252	European	2016	-0.05442	0.004052	4.00e-41	-	173480	0	173480	2	-	Astle-W_Blood-Cell-Traits_EUR_2016
exm-rs3135363	rs3135363	chr6:32389648	chr6:32421871	G	A	rs3135363	chr6:32389648	chr6:32421871	G	A	0	1	1	Hematocrit	EFO_0004586	Astle W	27863252	European	2016	-0.02472	0.003985	5.50e-10	-	173480	0	173480	2	-	Astle-W_Blood-Cell-Traits_EUR_2016
exm-rs3135363	rs3135363	chr6:32389648	chr6:32421871	G	A	rs3135363	chr6:32389648	chr6:32421871	G	A	0	1	1	Hemoglobin concentration	EFO_0004586	Astle W	27863252	European	2016	-0.02886	0.004003	5.60e-13	-	173480	0	173480	2	-	Astle-W_Blood-Cell-Traits_EUR_2016
exm-rs3135363	rs3135363	chr6:32389648	chr6:32421871	G	A	rs3135363	chr6:32389648	chr6:32421871	G	A	0	1	1	High light scatter percentage of red cells	EFO_0004586	Astle W	27863252	European	2016	-0.03135	0.004046	9.31e-15	-	173480	0	173480	2	-	Astle-W_Blood-Cell-Traits_EUR_2016
exm-rs3135363	rs3135363	chr6:32389648	chr6:32421871	G	A	rs3135363	chr6:32389648	chr6:32421871	G	A	0	1	1	High light scatter reticulocyte count	EFO_0004586	Astle W	27863252	European	2016	-0.03508	0.004046	4.35e-18	-	173480	0	173480	2	-	Astle-W_Blood-Cell-Traits_EUR_2016
exm-rs3135363	rs3135363	chr6:32389648	chr6:32421871	G	A	rs3135363	chr6:32389648	chr6:32421871	G	A	0	1	1	Lymphocyte count	EFO_0004586	Astle W	27863252	European	2016	-0.05055	0.004064	1.60e-35	-	173480	0	173480	2	-	Astle-W_Blood-Cell-Traits_EUR_2016
exm-rs3135363	rs3135363	chr6:32389648	chr6:32421871	G	A	rs3135363	chr6:32389648	chr6:32421871	G	A	0	1	1	Monocyte count	EFO_0004586	Astle W	27863252	European	2016	-0.04155	0.004033	6.84e-25	-	173480	0	173480	2	-	Astle-W_Blood-Cell-Traits_EUR_2016
exm-rs3135363	rs3135363	chr6:32389648	chr6:32421871	G	A	rs3135363	chr6:32389648	chr6:32421871	G	A	0	1	1	Myeloid white cell count	EFO_0004586	Astle W	27863252	European	2016	-0.05683	0.004063	1.87e-44	-	173480	0	173480	2	-	Astle-W_Blood-Cell-Traits_EUR_2016
exm-rs3135363	rs3135363	chr6:32389648	chr6:32421871	G	A	rs3135363	chr6:32389648	chr6:32421871	G	A	0	1	1	Neutrophil count	EFO_0004586	Astle W	27863252	European	2016	-0.05153	0.004042	3.19e-37	-	173480	0	173480	2	-	Astle-W_Blood-Cell-Traits_EUR_2016
exm-rs3135363	rs3135363	chr6:32389648	chr6:32421871	G	A	rs3135363	chr6:32389648	chr6:32421871	G	A	0	1	1	Red blood cell count	EFO_0004586	Astle W	27863252	European	2016	-0.02278	0.004008	1.32e-08	-	173480	0	173480	2	-	Astle-W_Blood-Cell-Traits_EUR_2016
exm-rs3135363	rs3135363	chr6:32389648	chr6:32421871	G	A	rs3135363	chr6:32389648	chr6:32421871	G	A	0	1	1	Reticulocyte count	EFO_0004586	Astle W	27863252	European	2016	-0.04491	0.004054	1.56e-28	-	173480	0	173480	2	-	Astle-W_Blood-Cell-Traits_EUR_2016
exm-rs3135363	rs3135363	chr6:32389648	chr6:32421871	G	A	rs3135363	chr6:32389648	chr6:32421871	G	A	0	1	1	Reticulocyte fraction of red cells	EFO_0004586	Astle W	27863252	European	2016	-0.0404	0.004051	1.97e-23	-	173480	0	173480	2	-	Astle-W_Blood-Cell-Traits_EUR_2016
exm-rs3135363	rs3135363	chr6:32389648	chr6:32421871	G	A	rs3135363	chr6:32389648	chr6:32421871	G	A	0	1	1	Sum basophil neutrophil counts	EFO_0004586	Astle W	27863252	European	2016	-0.05189	0.004048	1.30e-37	-	173480	0	173480	2	-	Astle-W_Blood-Cell-Traits_EUR_2016
exm-rs3135363	rs3135363	chr6:32389648	chr6:32421871	G	A	rs3135363	chr6:32389648	chr6:32421871	G	A	0	1	1	Sum eosinophil basophil counts	EFO_0004586	Astle W	27863252	European	2016	-0.03387	0.004029	4.29e-17	-	173480	0	173480	2	-	Astle-W_Blood-Cell-Traits_EUR_2016
exm-rs3135363	rs3135363	chr6:32389648	chr6:32421871	G	A	rs3135363	chr6:32389648	chr6:32421871	G	A	0	1	1	Sum neutrophil eosinophil counts	EFO_0004586	Astle W	27863252	European	2016	-0.05409	0.004046	9.04e-41	-	173480	0	173480	2	-	Astle-W_Blood-Cell-Traits_EUR_2016
exm-rs3135363	rs3135363	chr6:32389648	chr6:32421871	G	A	rs3135363	chr6:32389648	chr6:32421871	G	A	0	1	1	White blood cell count	EFO_0004586	Astle W	27863252	European	2016	-0.0675	0.004045	1.61e-62	-	173480	0	173480	2	-	Astle-W_Blood-Cell-Traits_EUR_2016
exm-rs3135363	rs3135363	chr6:32389648	chr6:32421871	G	A	rs3135363	chr6:32389648	chr6:32421871	G	A	0	1	1	IgA deficiency	EFO_1001929	Bronson P	27723758	European	2016	0.5102	0.04863	9.40e-26	+	6487	1635	4852	7	log OR	Bronson-P_IgAD_EUR_2016
exm-rs3135363	rs3135363	chr6:32389648	chr6:32421871	G	A	rs3135363	chr6:32389648	chr6:32421871	G	A	0	1	1	Hepatitis b vaccines	-	Png E	21764829	Indonesian	2011	NA	NA	7.00e-22	NA	-	-	-	-	-	dbGaP
exm-rs3135363	rs3135363	chr6:32389648	chr6:32421871	G	A	rs3135363	chr6:32389648	chr6:32421871	G	A	0	1	1	Antibody titer to hepatitis B vaccination	NCIT_C62795;NCIT_C125944	Png E	21764829	Indonesian	2011	NA	NA	6.53e-22	NA	1683	-	-	-	-	GRASP
exm-rs3135363	rs3135363	chr6:32389648	chr6:32421871	G	A	rs3135363	chr6:32389648	chr6:32421871	G	A	0	1	1	Hepatitis C virus HCV inducted liver cirrhosis	EFO_0003047	Urabe Y	23321320	East Asian	2013	NA	NA	1.45e-10	NA	1727	-	-	-	-	GRASP
exm-rs3135363	rs3135363	chr6:32389648	chr6:32421871	G	A	rs3135363	chr6:32389648	chr6:32421871	G	A	0	1	1	Primary biliary cirrhosis	EFO_1001486	Hirschfield GM	19458352	European	2009	NA	NA	4.46e-08	NA	2012	-	-	-	-	GRASP
exm-rs3135363	rs3135363	chr6:32389648	chr6:32421871	G	A	rs3135363	chr6:32389648	chr6:32421871	G	A	0	1	1	Primary biliary cirrhosis	EFO_1001486	Liu X	20639880	European	2010	NA	NA	2.00e-13	NA	1398	-	-	-	-	GRASP
exm-rs3135363	rs3135363	chr6:32389648	chr6:32421871	G	A	rs3135363	chr6:32389648	chr6:32421871	G	A	0	1	1	Primary biliary cirrhosis antimitochondrial antibody positive only	EFO_1001486	Liu X	20639880	European	2010	NA	NA	1.34e-12	NA	1398	-	-	-	-	GRASP
exm-rs3135363	rs3135363	chr6:32389648	chr6:32421871	G	A	rs3135363	chr6:32389648	chr6:32421871	G	A	0	1	1	Rheumatoid arthritis	EFO_0000685	Plenge RM	17804836	European	2007	NA	NA	8.24e-39	NA	3324	-	-	-	-	GRASP
exm-rs3135363	rs3135363	chr6:32389648	chr6:32421871	G	A	rs3135363	chr6:32389648	chr6:32421871	G	A	0	1	1	Rheumatoid arthritis	EFO_0000685	Gregersen PK	19503088	European	2009	NA	NA	7.33e-62	NA	6922	-	-	-	-	GRASP
exm-rs3135363	rs3135363	chr6:32389648	chr6:32421871	G	A	rs3135363	chr6:32389648	chr6:32421871	G	A	0	1	1	Rheumatoid arthritis	EFO_0000685	Stahl E	20453842	European	2010	NA	NA	4.74e-107	NA	25708	-	-	-	-	GRASP
exm-rs3135363	rs3135363	chr6:32389648	chr6:32421871	G	A	rs3135363	chr6:32389648	chr6:32421871	G	A	0	1	1	Rheumatoid arthritis ACPA positive	EFO_0000685	Padyukov L	21156761	European	2010	NA	NA	1.77e-33	NA	2226	-	-	-	-	GRASP
exm-rs3135363	rs3135363	chr6:32389648	chr6:32421871	G	A	rs3135363	chr6:32389648	chr6:32421871	G	A	0	1	1	Type 1 diabetes	EFO_0001359	WTCCC	17554300	European	2007	NA	NA	9.81e-12	NA	4806	-	-	-	-	GRASP
exm-rs3135363	rs3135363	chr6:32389648	chr6:32421871	G	A	rs3135363	chr6:32389648	chr6:32421871	G	A	0	1	1	Primary sclerosing cholangitis	EFO_0004268	Ji S	27992413	European	2017	0.6591	0.03	2.73e-113	+	14890	2871	12019	3	log OR	Ji-S_PSC_EUR_2017
exm-rs3135363	rs3135363	chr6:32389648	chr6:32421871	G	A	rs3135363	chr6:32389648	chr6:32421871	G	A	0	1	1	Doctor diagnosed sarcoidosis	-	Neale B	UKBB	European	2017	0.003011	0.0003565	3.02e-17	+	83529	349	83180	1	-	Neale-B_UKBB_EUR_2017
exm-rs3135363	rs3135363	chr6:32389648	chr6:32421871	G	A	rs3135363	chr6:32389648	chr6:32421871	G	A	0	1	1	Forced expiratory volume in 1-second, predicted percentage	NCIT_C112377;NCIT_C112376	Neale B	UKBB	European	2017	-0.0301	0.004819	4.21e-10	-	110423	0	110423	1	IVNT	Neale-B_UKBB_EUR_2017
exm-rs3135363	rs3135363	chr6:32389648	chr6:32421871	G	A	rs3135363	chr6:32389648	chr6:32421871	G	A	0	1	1	Intestinal malabsorption	HP_0002024	Neale B	UKBB	European	2017	0.002264	0.0001187	5.28e-81	+	337199	624	336575	1	-	Neale-B_UKBB_EUR_2017
exm-rs3135363	rs3135363	chr6:32389648	chr6:32421871	G	A	rs3135363	chr6:32389648	chr6:32421871	G	A	0	1	1	Self-reported hyperthyroidism or thyrotoxicosis	NCIT_C114906;NCIT_C55813	Neale B	UKBB	European	2017	0.003853	0.000239	1.87e-58	+	337159	2547	334612	1	-	Neale-B_UKBB_EUR_2017
exm-rs3135363	rs3135363	chr6:32389648	chr6:32421871	G	A	rs3135363	chr6:32389648	chr6:32421871	G	A	0	1	1	Self-reported malabsorption or coeliac disease	-	Neale B	UKBB	European	2017	0.005773	0.0001807	1.53e-223	+	337159	1452	335707	1	-	Neale-B_UKBB_EUR_2017
exm-rs3135363	rs3135363	chr6:32389648	chr6:32421871	G	A	rs3135363	chr6:32389648	chr6:32421871	G	A	0	1	1	Self-reported psoriasis	EFO_0000676	Neale B	UKBB	European	2017	-0.002871	0.0002944	1.87e-22	-	337159	3871	333288	1	-	Neale-B_UKBB_EUR_2017
exm-rs3135363	rs3135363	chr6:32389648	chr6:32421871	G	A	rs3135363	chr6:32389648	chr6:32421871	G	A	0	1	1	Self-reported sarcoidosis	-	Neale B	UKBB	European	2017	0.001064	0.0001213	1.76e-18	+	337159	650	336509	1	-	Neale-B_UKBB_EUR_2017
exm-rs3135363	rs3135363	chr6:32389648	chr6:32421871	G	A	rs3135363	chr6:32389648	chr6:32421871	G	A	0	1	1	Sitting height	EFO_0007118	Neale B	UKBB	European	2017	0.01941	0.002129	8.02e-20	+	336172	0	336172	1	IVNT	Neale-B_UKBB_EUR_2017
exm-rs3135363	rs3135363	chr6:32389648	chr6:32421871	G	A	rs3135363	chr6:32389648	chr6:32421871	G	A	0	1	1	Started insulin within one year diagnosis of diabetes	NCIT_C113463;NCIT_C127045	Neale B	UKBB	European	2017	0.02651	0.0042	2.85e-10	+	15397	1872	13525	1	-	Neale-B_UKBB_EUR_2017
exm-rs3135363	rs3135363	chr6:32389648	chr6:32421871	G	A	rs3135363	chr6:32389648	chr6:32421871	G	A	0	1	1	Treatment with insulin product	-	Neale B	UKBB	European	2017	0.001591	0.0002728	5.48e-09	+	337159	3319	333840	1	-	Neale-B_UKBB_EUR_2017
exm-rs3135363	rs3135363	chr6:32389648	chr6:32421871	G	A	rs3135363	chr6:32389648	chr6:32421871	G	A	0	1	1	Treatment with levothyroxine sodium	NCIT_C888;NCIT_C87251	Neale B	UKBB	European	2017	0.00358	0.0005422	4.02e-11	+	337159	13717	323442	1	-	Neale-B_UKBB_EUR_2017
exm-rs3135363	rs3135363	chr6:32389648	chr6:32421871	G	A	rs3135363	chr6:32389648	chr6:32421871	G	A	0	1	1	Hepatitis B vaccine response	EFO_0004645	Png E	21764829	Indonesian	2011	NA	NA	7.00e-22	NA	-	-	-	-	-	NHGRI-EBI_GWAS_Catalog
exm-rs3135363	rs3135363	chr6:32389648	chr6:32421871	G	A	rs3135363	chr6:32389648	chr6:32421871	G	A	0	1	1	Hepatitis C induced liver cirrhosis	EFO_0005129	Urabe Y	23321320	East Asian	2013	0.3148	0.04868	1.00e-10	+	-	-	-	-	log OR	NHGRI-EBI_GWAS_Catalog
exm-rs3135363	rs3135363	chr6:32389648	chr6:32421871	G	A	rs3135363	chr6:32389648	chr6:32421871	G	A	0	1	1	Primary biliary cirrhosis	-	Hirschfield GM	19458352	European	2009	NA	NA	1.00e-10	NA	-	-	-	-	-	NHGRI-EBI_GWAS_Catalog
exm-rs3135363	rs3135363	chr6:32389648	chr6:32421871	G	A	rs3135363	chr6:32389648	chr6:32421871	G	A	0	1	1	Rheumatoid arthritis	EFO_0000685	Okada Y	24390342	European	2014	-0.5878	0.01985	1.10e-199	-	58284	14361	43923	18	log OR	Okada-Y_RA_EUR_2014
exm-rs3135363	rs3135363	chr6:32389648	chr6:32421871	G	A	rs3135363	chr6:32389648	chr6:32421871	G	A	0	1	1	Rheumatoid arthritis	EFO_0000685	Okada Y	24390342	Mixed	2014	-0.4187	0.01679	1.20e-152	-	80799	19234	61565	22	log OR	Okada-Y_RA_Mixed_2014
exm-rs3135363	rs3135363	chr6:32389648	chr6:32421871	G	A	rs3135363	chr6:32389648	chr6:32421871	G	A	0	1	1	Schizophrenia	EFO_0000692	PGC	25056061	Mixed	2014	-0.0959	0.0147	7.45e-11	-	82315	35476	46839	49	log OR	PGC_Schizophrenia_Mixed_2014
exm-rs3135363	rs3135363	chr6:32389648	chr6:32421871	G	A	rs3135363	chr6:32389648	chr6:32421871	G	A	0	1	1	Rheumatoid arthritis	EFO_0000685	Stahl E	20453842	European	2010	-0.6162	0.02837	4.74e-107	-	25705	5539	20166	6	log OR	Stahl-E_RA_EUR_2010
exm-rs3135365	rs3135365	chr6:32389255	chr6:32421478	C	A	rs3135365	chr6:32389255	chr6:32421478	C	A	0	1	1	Eosinophil count	EFO_0004586	Astle W	27863252	European	2016	-0.03079	0.004224	3.08e-13	-	173480	0	173480	2	-	Astle-W_Blood-Cell-Traits_EUR_2016
exm-rs3135365	rs3135365	chr6:32389255	chr6:32421478	C	A	rs3135365	chr6:32389255	chr6:32421478	C	A	0	1	1	Eosinophil percentage of white cells	EFO_0004586	Astle W	27863252	European	2016	-0.02451	0.004219	6.30e-09	-	173480	0	173480	2	-	Astle-W_Blood-Cell-Traits_EUR_2016
exm-rs3135365	rs3135365	chr6:32389255	chr6:32421478	C	A	rs3135365	chr6:32389255	chr6:32421478	C	A	0	1	1	Hematocrit	EFO_0004586	Astle W	27863252	European	2016	0.0235	0.004182	1.92e-08	+	173480	0	173480	2	-	Astle-W_Blood-Cell-Traits_EUR_2016
exm-rs3135365	rs3135365	chr6:32389255	chr6:32421478	C	A	rs3135365	chr6:32389255	chr6:32421478	C	A	0	1	1	Hemoglobin concentration	EFO_0004586	Astle W	27863252	European	2016	0.03324	0.004201	2.51e-15	+	173480	0	173480	2	-	Astle-W_Blood-Cell-Traits_EUR_2016
exm-rs3135365	rs3135365	chr6:32389255	chr6:32421478	C	A	rs3135365	chr6:32389255	chr6:32421478	C	A	0	1	1	Mean corpuscular hemoglobin	EFO_0004586	Astle W	27863252	European	2016	0.02488	0.004182	2.70e-09	+	173480	0	173480	2	-	Astle-W_Blood-Cell-Traits_EUR_2016
exm-rs3135365	rs3135365	chr6:32389255	chr6:32421478	C	A	rs3135365	chr6:32389255	chr6:32421478	C	A	0	1	1	Mean corpuscular hemoglobin concentration	EFO_0004586	Astle W	27863252	European	2016	0.02664	0.004104	8.53e-11	+	173480	0	173480	2	-	Astle-W_Blood-Cell-Traits_EUR_2016
exm-rs3135365	rs3135365	chr6:32389255	chr6:32421478	C	A	rs3135365	chr6:32389255	chr6:32421478	C	A	0	1	1	Mean platelet volume	EFO_0004586	Astle W	27863252	European	2016	0.0311	0.004289	4.13e-13	+	173480	0	173480	2	-	Astle-W_Blood-Cell-Traits_EUR_2016
exm-rs3135365	rs3135365	chr6:32389255	chr6:32421478	C	A	rs3135365	chr6:32389255	chr6:32421478	C	A	0	1	1	Platelet distribution width	EFO_0004586	Astle W	27863252	European	2016	0.02971	0.00426	3.08e-12	+	173480	0	173480	2	-	Astle-W_Blood-Cell-Traits_EUR_2016
exm-rs3135365	rs3135365	chr6:32389255	chr6:32421478	C	A	rs3135365	chr6:32389255	chr6:32421478	C	A	0	1	1	Sum eosinophil basophil counts	EFO_0004586	Astle W	27863252	European	2016	-0.0308	0.004229	3.23e-13	-	173480	0	173480	2	-	Astle-W_Blood-Cell-Traits_EUR_2016
exm-rs3135365	rs3135365	chr6:32389255	chr6:32421478	C	A	rs3135365	chr6:32389255	chr6:32421478	C	A	0	1	1	IgA deficiency	EFO_1001929	Bronson P	27723758	European	2016	-0.6279	0.05947	4.64e-26	-	6487	1635	4852	7	log OR	Bronson-P_IgAD_EUR_2016
exm-rs3135365	rs3135365	chr6:32389255	chr6:32421478	C	A	rs3135365	chr6:32389255	chr6:32421478	C	A	0	1	1	Allergic disease	EFO_0003785	Ferreira M	29083406	European	2017	0.0521	0.0074	2.27e-12	+	360838	180129	180709	13	log OR	Ferreira-M_Allergic-Disease_EUR_2017
exm-rs3135365	rs3135365	chr6:32389255	chr6:32421478	C	A	rs3135365	chr6:32389255	chr6:32421478	C	A	0	1	1	Height	EFO_0004339	GIANT	25282103	European	2014	0.024	0.0041	2.90e-09	+	199871	0	199871	79	Z-score	GIANT_Height_EUR_2014
exm-rs3135365	rs3135365	chr6:32389255	chr6:32421478	C	A	rs3135365	chr6:32389255	chr6:32421478	C	A	0	1	1	Lumiracoxib related liver injury measured by elevated liver enzymes	CHEBI_73044;NCIT_C66041	Singer JB	20639878	Mixed	2010	NA	NA	6.00e-17	NA	217	-	-	-	-	GRASP
exm-rs3135365	rs3135365	chr6:32389255	chr6:32421478	C	A	rs3135365	chr6:32389255	chr6:32421478	C	A	0	1	1	Rheumatoid arthritis	EFO_0000685	Stahl E	20453842	European	2010	NA	NA	1.81e-46	NA	25708	-	-	-	-	GRASP
exm-rs3135365	rs3135365	chr6:32389255	chr6:32421478	C	A	rs3135365	chr6:32389255	chr6:32421478	C	A	0	1	1	Comparative height size at age 10	NCIT_C106497;NCIT_C19666	Neale B	UKBB	European	2017	0.01328	0.001971	1.60e-11	+	332021	0	332021	1	IVNT	Neale-B_UKBB_EUR_2017
exm-rs3135365	rs3135365	chr6:32389255	chr6:32421478	C	A	rs3135365	chr6:32389255	chr6:32421478	C	A	0	1	1	Diabetes diagnosed by doctor	EFO_0000400	Neale B	UKBB	European	2017	-0.005649	0.000619	7.16e-20	-	336473	16183	320290	1	-	Neale-B_UKBB_EUR_2017
exm-rs3135365	rs3135365	chr6:32389255	chr6:32421478	C	A	rs3135365	chr6:32389255	chr6:32421478	C	A	0	1	1	Doctor diagnosed hayfever or allergic rhinitis	EFO_0003956	Neale B	UKBB	European	2017	0.01581	0.002437	8.69e-11	+	83529	18934	64595	1	-	Neale-B_UKBB_EUR_2017
exm-rs3135365	rs3135365	chr6:32389255	chr6:32421478	C	A	rs3135365	chr6:32389255	chr6:32421478	C	A	0	1	1	Eye problems or disorders: diabetes related eye disease	NCIT_C26767;NCIT_C143167	Neale B	UKBB	European	2017	-0.004064	0.0006996	6.32e-09	-	108817	2072	106745	1	-	Neale-B_UKBB_EUR_2017
exm-rs3135365	rs3135365	chr6:32389255	chr6:32421478	C	A	rs3135365	chr6:32389255	chr6:32421478	C	A	0	1	1	Forced expiratory volume in 1-second	EFO_0004314	Neale B	UKBB	European	2017	0.01532	0.002472	5.75e-10	+	307638	0	307638	1	IVNT	Neale-B_UKBB_EUR_2017
exm-rs3135365	rs3135365	chr6:32389255	chr6:32421478	C	A	rs3135365	chr6:32389255	chr6:32421478	C	A	0	1	1	Forced vital capacity	EFO_0004312	Neale B	UKBB	European	2017	0.02173	0.002344	1.90e-20	+	307638	0	307638	1	IVNT	Neale-B_UKBB_EUR_2017
exm-rs3135365	rs3135365	chr6:32389255	chr6:32421478	C	A	rs3135365	chr6:32389255	chr6:32421478	C	A	0	1	1	Forced vital capacity, best measure	EFO_0004312	Neale B	UKBB	European	2017	0.02075	0.002574	7.69e-16	+	255492	0	255492	1	IVNT	Neale-B_UKBB_EUR_2017
exm-rs3135365	rs3135365	chr6:32389255	chr6:32421478	C	A	rs3135365	chr6:32389255	chr6:32421478	C	A	0	1	1	Hand grip strength left	EFO_0006941	Neale B	UKBB	European	2017	0.016	0.002082	1.51e-14	+	335821	0	335821	1	IVNT	Neale-B_UKBB_EUR_2017
exm-rs3135365	rs3135365	chr6:32389255	chr6:32421478	C	A	rs3135365	chr6:32389255	chr6:32421478	C	A	0	1	1	Hand grip strength right	EFO_0006941	Neale B	UKBB	European	2017	0.01609	0.002086	1.23e-14	+	335842	0	335842	1	IVNT	Neale-B_UKBB_EUR_2017
exm-rs3135365	rs3135365	chr6:32389255	chr6:32421478	C	A	rs3135365	chr6:32389255	chr6:32421478	C	A	0	1	1	Hayfever, allergic rhinitis or eczema	EFO_0003956	Neale B	UKBB	European	2017	0.01336	0.00122	6.65e-28	+	336782	77891	258891	1	-	Neale-B_UKBB_EUR_2017
exm-rs3135365	rs3135365	chr6:32389255	chr6:32421478	C	A	rs3135365	chr6:32389255	chr6:32421478	C	A	0	1	1	Height	EFO_0004339	Neale B	UKBB	European	2017	0.0211	0.002052	8.39e-25	+	336474	0	336474	1	IVNT	Neale-B_UKBB_EUR_2017
exm-rs3135365	rs3135365	chr6:32389255	chr6:32421478	C	A	rs3135365	chr6:32389255	chr6:32421478	C	A	0	1	1	Illnesses of siblings: diabetes	NCIT_C102469	Neale B	UKBB	European	2017	-0.006885	0.0008903	1.06e-14	-	261075	21747	239328	1	-	Neale-B_UKBB_EUR_2017
exm-rs3135365	rs3135365	chr6:32389255	chr6:32421478	C	A	rs3135365	chr6:32389255	chr6:32421478	C	A	0	1	1	Insulin-dependent diabetes mellitus	EFO_0001359	Neale B	UKBB	European	2017	-0.00101	0.0001035	1.73e-22	-	337199	431	336768	1	-	Neale-B_UKBB_EUR_2017
exm-rs3135365	rs3135365	chr6:32389255	chr6:32421478	C	A	rs3135365	chr6:32389255	chr6:32421478	C	A	0	1	1	Long-standing illness, disability or infirmity	NCIT_C21007	Neale B	UKBB	European	2017	-0.0118	0.00137	7.00e-18	-	329663	107123	222540	1	-	Neale-B_UKBB_EUR_2017
exm-rs3135365	rs3135365	chr6:32389255	chr6:32421478	C	A	rs3135365	chr6:32389255	chr6:32421478	C	A	0	1	1	Medication for cholesterol, blood pressure or diabetes: insulin	HP_0000831;NCIT_C54706	Neale B	UKBB	European	2017	-0.005791	0.0004954	1.51e-31	-	154702	2116	152586	1	-	Neale-B_UKBB_EUR_2017
exm-rs3135365	rs3135365	chr6:32389255	chr6:32421478	C	A	rs3135365	chr6:32389255	chr6:32421478	C	A	0	1	1	Mouth or teeth dental problems: mouth ulcers	NCIT_C99886;NCIT_C99885	Neale B	UKBB	European	2017	-0.005555	0.0008787	2.60e-10	-	336138	34398	301740	1	-	Neale-B_UKBB_EUR_2017
exm-rs3135365	rs3135365	chr6:32389255	chr6:32421478	C	A	rs3135365	chr6:32389255	chr6:32421478	C	A	0	1	1	Multiple sclerosis	EFO_0003885	Neale B	UKBB	European	2017	0.000979	0.0001069	5.39e-20	+	337199	460	336739	1	-	Neale-B_UKBB_EUR_2017
exm-rs3135365	rs3135365	chr6:32389255	chr6:32421478	C	A	rs3135365	chr6:32389255	chr6:32421478	C	A	0	1	1	No blood clot, bronchitis, emphysema, asthma, rhinitis, eczema or allergy diagnosed by doctor	NCIT_C106380	Neale B	UKBB	European	2017	-0.01069	0.001352	2.69e-15	-	336782	228530	108252	1	-	Neale-B_UKBB_EUR_2017
exm-rs3135365	rs3135365	chr6:32389255	chr6:32421478	C	A	rs3135365	chr6:32389255	chr6:32421478	C	A	0	1	1	Number of self-reported non-cancer illnesses	NCIT_C115274	Neale B	UKBB	European	2017	-0.01345	0.002385	1.72e-08	-	337159	0	337159	1	IVNT	Neale-B_UKBB_EUR_2017
exm-rs3135365	rs3135365	chr6:32389255	chr6:32421478	C	A	rs3135365	chr6:32389255	chr6:32421478	C	A	0	1	1	Number of treatments or medications taken	-	Neale B	UKBB	European	2017	-0.01296	0.002316	2.20e-08	-	337159	0	337159	1	IVNT	Neale-B_UKBB_EUR_2017
exm-rs3135365	rs3135365	chr6:32389255	chr6:32421478	C	A	rs3135365	chr6:32389255	chr6:32421478	C	A	0	1	1	Other rheumatoid arthritis	NCIT_C2884;HP_0001370	Neale B	UKBB	European	2017	-0.001136	0.0001546	2.05e-13	-	337199	964	336235	1	-	Neale-B_UKBB_EUR_2017
exm-rs3135365	rs3135365	chr6:32389255	chr6:32421478	C	A	rs3135365	chr6:32389255	chr6:32421478	C	A	0	1	1	Self-reported diabetes	EFO_0000400	Neale B	UKBB	European	2017	-0.004516	0.0005613	8.67e-16	-	337159	13243	323916	1	-	Neale-B_UKBB_EUR_2017
exm-rs3135365	rs3135365	chr6:32389255	chr6:32421478	C	A	rs3135365	chr6:32389255	chr6:32421478	C	A	0	1	1	Self-reported hayfever or allergic rhinitis	EFO_0003956	Neale B	UKBB	European	2017	0.005063	0.0006732	5.46e-14	+	337159	19320	317839	1	-	Neale-B_UKBB_EUR_2017
exm-rs3135365	rs3135365	chr6:32389255	chr6:32421478	C	A	rs3135365	chr6:32389255	chr6:32421478	C	A	0	1	1	Self-reported hyperthyroidism or thyrotoxicosis	NCIT_C114906;NCIT_C55813	Neale B	UKBB	European	2017	-0.001597	0.0002506	1.85e-10	-	337159	2547	334612	1	-	Neale-B_UKBB_EUR_2017
exm-rs3135365	rs3135365	chr6:32389255	chr6:32421478	C	A	rs3135365	chr6:32389255	chr6:32421478	C	A	0	1	1	Self-reported hypothyroidism or myxoedema	EFO_1001055	Neale B	UKBB	European	2017	-0.009076	0.0006165	4.79e-49	-	337159	16376	320783	1	-	Neale-B_UKBB_EUR_2017
exm-rs3135365	rs3135365	chr6:32389255	chr6:32421478	C	A	rs3135365	chr6:32389255	chr6:32421478	C	A	0	1	1	Self-reported multiple sclerosis	EFO_0003885	Neale B	UKBB	European	2017	0.002684	0.0001745	2.17e-53	+	337159	1228	335931	1	-	Neale-B_UKBB_EUR_2017
exm-rs3135365	rs3135365	chr6:32389255	chr6:32421478	C	A	rs3135365	chr6:32389255	chr6:32421478	C	A	0	1	1	Self-reported psoriasis	EFO_0000676	Neale B	UKBB	European	2017	-0.002074	0.0003086	1.83e-11	-	337159	3871	333288	1	-	Neale-B_UKBB_EUR_2017
exm-rs3135365	rs3135365	chr6:32389255	chr6:32421478	C	A	rs3135365	chr6:32389255	chr6:32421478	C	A	0	1	1	Self-reported rheumatoid arthritis	EFO_0000685	Neale B	UKBB	European	2017	-0.003364	0.0003029	1.17e-28	-	337159	3730	333429	1	-	Neale-B_UKBB_EUR_2017
exm-rs3135365	rs3135365	chr6:32389255	chr6:32421478	C	A	rs3135365	chr6:32389255	chr6:32421478	C	A	0	1	1	Self-reported type 1 diabetes	EFO_0001359	Neale B	UKBB	European	2017	-0.0007683	8.435e-05	8.40e-20	-	337159	286	336873	1	-	Neale-B_UKBB_EUR_2017
exm-rs3135365	rs3135365	chr6:32389255	chr6:32421478	C	A	rs3135365	chr6:32389255	chr6:32421478	C	A	0	1	1	Sitting height	EFO_0007118	Neale B	UKBB	European	2017	0.01487	0.002232	2.71e-11	+	336172	0	336172	1	IVNT	Neale-B_UKBB_EUR_2017
exm-rs3135365	rs3135365	chr6:32389255	chr6:32421478	C	A	rs3135365	chr6:32389255	chr6:32421478	C	A	0	1	1	Started insulin within one year diagnosis of diabetes	NCIT_C113463;NCIT_C127045	Neale B	UKBB	European	2017	-0.06868	0.004523	1.09e-51	-	15397	1872	13525	1	-	Neale-B_UKBB_EUR_2017
exm-rs3135365	rs3135365	chr6:32389255	chr6:32421478	C	A	rs3135365	chr6:32389255	chr6:32421478	C	A	0	1	1	Taking other prescription medications	NCIT_C106963;NCIT_C100961	Neale B	UKBB	European	2017	-0.00978	0.001447	1.38e-11	-	336330	158113	178217	1	-	Neale-B_UKBB_EUR_2017
exm-rs3135365	rs3135365	chr6:32389255	chr6:32421478	C	A	rs3135365	chr6:32389255	chr6:32421478	C	A	0	1	1	Treatment with insulin	NCIT_C121907;NCIT_C49500	Neale B	UKBB	European	2017	-0.003618	0.0003458	1.29e-25	-	180203	1377	178826	1	-	Neale-B_UKBB_EUR_2017
exm-rs3135365	rs3135365	chr6:32389255	chr6:32421478	C	A	rs3135365	chr6:32389255	chr6:32421478	C	A	0	1	1	Treatment with insulin product	-	Neale B	UKBB	European	2017	-0.004464	0.0002859	5.94e-55	-	337159	3319	333840	1	-	Neale-B_UKBB_EUR_2017
exm-rs3135365	rs3135365	chr6:32389255	chr6:32421478	C	A	rs3135365	chr6:32389255	chr6:32421478	C	A	0	1	1	Treatment with levothyroxine sodium	NCIT_C888;NCIT_C87251	Neale B	UKBB	European	2017	-0.006986	0.0005681	9.73e-35	-	337159	13717	323442	1	-	Neale-B_UKBB_EUR_2017
exm-rs3135365	rs3135365	chr6:32389255	chr6:32421478	C	A	rs3135365	chr6:32389255	chr6:32421478	C	A	0	1	1	Treatment with methotrexate	NCIT_C121907;NCIT_C49500	Neale B	UKBB	European	2017	-0.001869	0.0002098	5.29e-19	-	337159	1778	335381	1	-	Neale-B_UKBB_EUR_2017
exm-rs3135365	rs3135365	chr6:32389255	chr6:32421478	C	A	rs3135365	chr6:32389255	chr6:32421478	C	A	0	1	1	Treatment with thyroxine product	-	Neale B	UKBB	European	2017	-0.00222	0.0003096	7.52e-13	-	337159	3917	333242	1	-	Neale-B_UKBB_EUR_2017
exm-rs3135365	rs3135365	chr6:32389255	chr6:32421478	C	A	rs3135365	chr6:32389255	chr6:32421478	C	A	0	1	1	Rheumatoid arthritis	EFO_0000685	Okada Y	24390342	East Asian	2014	-0.3075	0.03381	7.70e-18	-	22515	4873	17642	4	log OR	Okada-Y_RA_EAS_2014
exm-rs3135365	rs3135365	chr6:32389255	chr6:32421478	C	A	rs3135365	chr6:32389255	chr6:32421478	C	A	0	1	1	Rheumatoid arthritis	EFO_0000685	Okada Y	24390342	European	2014	-0.5128	0.0214	4.40e-126	-	58284	14361	43923	18	log OR	Okada-Y_RA_EUR_2014
exm-rs3135365	rs3135365	chr6:32389255	chr6:32421478	C	A	rs3135365	chr6:32389255	chr6:32421478	C	A	0	1	1	Rheumatoid arthritis	EFO_0000685	Okada Y	24390342	Mixed	2014	-0.4574	0.01771	2.00e-136	-	80799	19234	61565	22	log OR	Okada-Y_RA_Mixed_2014
exm-rs3135365	rs3135365	chr6:32389255	chr6:32421478	C	A	rs3135365	chr6:32389255	chr6:32421478	C	A	0	1	1	Rheumatoid arthritis	EFO_0000685	Stahl E	20453842	European	2010	-0.4943	0.0335	1.81e-46	-	21527	3498	18029	4	log OR	Stahl-E_RA_EUR_2010
exm-rs3135365	rs3135365	chr6:32389255	chr6:32421478	C	A	rs4959027	chr6:32383050	chr6:32415273	A	G	1	0.85811	0.98009	Rheumatoid arthritis ACPA positive	EFO_0000685	Padyukov L	21156761	European	2010	NA	NA	2.44e-30	NA	2226	-	-	-	-	GRASP
exm-rs3135365	rs3135365	chr6:32389255	chr6:32421478	C	A	rs4959027	chr6:32383050	chr6:32415273	A	G	1	0.85811	0.98009	Primary sclerosing cholangitis	EFO_0004268	Ji S	27992413	European	2017	-0.2255	0.038	1.01e-09	-	14890	2871	12019	3	log OR	Ji-S_PSC_EUR_2017
exm-rs3135365	rs3135365	chr6:32389255	chr6:32421478	C	A	rs3135377	chr6:32385399	chr6:32417622	A	G	1	0.85811	0.98009	Multiple sclerosis	EFO_0003885	IMSGC	17660530	European	2007	NA	NA	6.32e-28	NA	-	-	-	-	-	dbGaP
exm-rs3135365	rs3135365	chr6:32389255	chr6:32421478	C	A	rs3135377	chr6:32385399	chr6:32417622	A	G	1	0.85811	0.98009	Multiple sclerosis	EFO_0003885	IMSGC	17660530	European	2007	NA	NA	6.32e-28	NA	5224	-	-	-	-	GRASP
exm-rs3135365	rs3135365	chr6:32389255	chr6:32421478	C	A	rs3135377	chr6:32385399	chr6:32417622	A	G	1	0.85811	0.98009	Type 1 diabetes Rheumatoid arthritis combined case analysis gender differentiated	NCIT_C2884;HP_0001370	WTCCC	17554300	European	2007	NA	NA	1.96e-97	NA	4806	-	-	-	-	GRASP
exm-rs3135365	rs3135365	chr6:32389255	chr6:32421478	C	A	rs3135377	chr6:32385399	chr6:32417622	A	G	1	0.85811	0.98009	Multiple sclerosis	EFO_0003885	IMSGC	17660530	European	2007	NA	NA	6.32e-28	NA	2793	931	1862	1	log OR	IMSGC_MS_EUR_2007
exm-rs3135365	rs3135365	chr6:32389255	chr6:32421478	C	A	rs2213581	chr6:32388546	chr6:32420769	T	C	1	0.85811	0.98009	Reticulocyte count	EFO_0004586	Astle W	27863252	European	2016	0.02304	0.004218	4.66e-08	+	173480	0	173480	2	-	Astle-W_Blood-Cell-Traits_EUR_2016
exm-rs3135374	rs3135374	chr6:32385605	chr6:32417828	C	A	rs3135374	chr6:32385605	chr6:32417828	C	A	0	1	1	Basophil count	EFO_0004586	Astle W	27863252	European	2016	0.03361	0.004518	1.01e-13	+	173480	0	173480	2	-	Astle-W_Blood-Cell-Traits_EUR_2016
exm-rs3135374	rs3135374	chr6:32385605	chr6:32417828	C	A	rs3135374	chr6:32385605	chr6:32417828	C	A	0	1	1	Eosinophil count	EFO_0004586	Astle W	27863252	European	2016	0.04956	0.004605	5.24e-27	+	173480	0	173480	2	-	Astle-W_Blood-Cell-Traits_EUR_2016
exm-rs3135374	rs3135374	chr6:32385605	chr6:32417828	C	A	rs3135374	chr6:32385605	chr6:32417828	C	A	0	1	1	Granulocyte count	EFO_0004586	Astle W	27863252	European	2016	0.06175	0.004636	1.81e-40	+	173480	0	173480	2	-	Astle-W_Blood-Cell-Traits_EUR_2016
exm-rs3135374	rs3135374	chr6:32385605	chr6:32417828	C	A	rs3135374	chr6:32385605	chr6:32417828	C	A	0	1	1	Hematocrit	EFO_0004586	Astle W	27863252	European	2016	0.03006	0.004558	4.30e-11	+	173480	0	173480	2	-	Astle-W_Blood-Cell-Traits_EUR_2016
exm-rs3135374	rs3135374	chr6:32385605	chr6:32417828	C	A	rs3135374	chr6:32385605	chr6:32417828	C	A	0	1	1	Hemoglobin concentration	EFO_0004586	Astle W	27863252	European	2016	0.03428	0.004579	7.12e-14	+	173480	0	173480	2	-	Astle-W_Blood-Cell-Traits_EUR_2016
exm-rs3135374	rs3135374	chr6:32385605	chr6:32417828	C	A	rs3135374	chr6:32385605	chr6:32417828	C	A	0	1	1	High light scatter percentage of red cells	EFO_0004586	Astle W	27863252	European	2016	0.03093	0.004628	2.32e-11	+	173480	0	173480	2	-	Astle-W_Blood-Cell-Traits_EUR_2016
exm-rs3135374	rs3135374	chr6:32385605	chr6:32417828	C	A	rs3135374	chr6:32385605	chr6:32417828	C	A	0	1	1	High light scatter reticulocyte count	EFO_0004586	Astle W	27863252	European	2016	0.03578	0.004628	1.07e-14	+	173480	0	173480	2	-	Astle-W_Blood-Cell-Traits_EUR_2016
exm-rs3135374	rs3135374	chr6:32385605	chr6:32417828	C	A	rs3135374	chr6:32385605	chr6:32417828	C	A	0	1	1	Lymphocyte count	EFO_0004586	Astle W	27863252	European	2016	0.06542	0.004648	5.54e-45	+	173480	0	173480	2	-	Astle-W_Blood-Cell-Traits_EUR_2016
exm-rs3135374	rs3135374	chr6:32385605	chr6:32417828	C	A	rs3135374	chr6:32385605	chr6:32417828	C	A	0	1	1	Monocyte count	EFO_0004586	Astle W	27863252	European	2016	0.06106	0.004613	5.30e-40	+	173480	0	173480	2	-	Astle-W_Blood-Cell-Traits_EUR_2016
exm-rs3135374	rs3135374	chr6:32385605	chr6:32417828	C	A	rs3135374	chr6:32385605	chr6:32417828	C	A	0	1	1	Myeloid white cell count	EFO_0004586	Astle W	27863252	European	2016	0.066	0.004648	9.13e-46	+	173480	0	173480	2	-	Astle-W_Blood-Cell-Traits_EUR_2016
exm-rs3135374	rs3135374	chr6:32385605	chr6:32417828	C	A	rs3135374	chr6:32385605	chr6:32417828	C	A	0	1	1	Neutrophil count	EFO_0004586	Astle W	27863252	European	2016	0.05706	0.004625	5.64e-35	+	173480	0	173480	2	-	Astle-W_Blood-Cell-Traits_EUR_2016
exm-rs3135374	rs3135374	chr6:32385605	chr6:32417828	C	A	rs3135374	chr6:32385605	chr6:32417828	C	A	0	1	1	Red blood cell count	EFO_0004586	Astle W	27863252	European	2016	0.03048	0.004586	3.02e-11	+	173480	0	173480	2	-	Astle-W_Blood-Cell-Traits_EUR_2016
exm-rs3135374	rs3135374	chr6:32385605	chr6:32417828	C	A	rs3135374	chr6:32385605	chr6:32417828	C	A	0	1	1	Reticulocyte count	EFO_0004586	Astle W	27863252	European	2016	0.05182	0.004637	5.36e-29	+	173480	0	173480	2	-	Astle-W_Blood-Cell-Traits_EUR_2016
exm-rs3135374	rs3135374	chr6:32385605	chr6:32417828	C	A	rs3135374	chr6:32385605	chr6:32417828	C	A	0	1	1	Reticulocyte fraction of red cells	EFO_0004586	Astle W	27863252	European	2016	0.04535	0.004633	1.28e-22	+	173480	0	173480	2	-	Astle-W_Blood-Cell-Traits_EUR_2016
exm-rs3135374	rs3135374	chr6:32385605	chr6:32417828	C	A	rs3135374	chr6:32385605	chr6:32417828	C	A	0	1	1	Sum basophil neutrophil counts	EFO_0004586	Astle W	27863252	European	2016	0.05762	0.004632	1.60e-35	+	173480	0	173480	2	-	Astle-W_Blood-Cell-Traits_EUR_2016
exm-rs3135374	rs3135374	chr6:32385605	chr6:32417828	C	A	rs3135374	chr6:32385605	chr6:32417828	C	A	0	1	1	Sum eosinophil basophil counts	EFO_0004586	Astle W	27863252	European	2016	0.05402	0.00461	1.02e-31	+	173480	0	173480	2	-	Astle-W_Blood-Cell-Traits_EUR_2016
exm-rs3135374	rs3135374	chr6:32385605	chr6:32417828	C	A	rs3135374	chr6:32385605	chr6:32417828	C	A	0	1	1	Sum neutrophil eosinophil counts	EFO_0004586	Astle W	27863252	European	2016	0.06115	0.004629	7.77e-40	+	173480	0	173480	2	-	Astle-W_Blood-Cell-Traits_EUR_2016
exm-rs3135374	rs3135374	chr6:32385605	chr6:32417828	C	A	rs3135374	chr6:32385605	chr6:32417828	C	A	0	1	1	White blood cell count	EFO_0004586	Astle W	27863252	European	2016	0.08082	0.004627	2.57e-68	+	173480	0	173480	2	-	Astle-W_Blood-Cell-Traits_EUR_2016
exm-rs3135374	rs3135374	chr6:32385605	chr6:32417828	C	A	rs3135374	chr6:32385605	chr6:32417828	C	A	0	1	1	IgA deficiency	EFO_1001929	Bronson P	27723758	European	2016	-0.8908	0.05243	9.62e-65	-	6487	1635	4852	7	log OR	Bronson-P_IgAD_EUR_2016
exm-rs3135374	rs3135374	chr6:32385605	chr6:32417828	C	A	rs3135374	chr6:32385605	chr6:32417828	C	A	0	1	1	Rheumatoid arthritis	EFO_0000685	Stahl E	20453842	European	2010	NA	NA	8.25e-62	NA	25708	-	-	-	-	GRASP
exm-rs3135374	rs3135374	chr6:32385605	chr6:32417828	C	A	rs3135374	chr6:32385605	chr6:32417828	C	A	0	1	1	Rheumatoid arthritis ACPA positive	EFO_0000685	Padyukov L	21156761	European	2010	NA	NA	1.00e-28	NA	2226	-	-	-	-	GRASP
exm-rs3135374	rs3135374	chr6:32385605	chr6:32417828	C	A	rs3135374	chr6:32385605	chr6:32417828	C	A	0	1	1	Primary sclerosing cholangitis	EFO_0004268	Ji S	27992413	European	2017	-0.9373	0.033	3.67e-189	-	14890	2871	12019	3	log OR	Ji-S_PSC_EUR_2017
exm-rs3135374	rs3135374	chr6:32385605	chr6:32417828	C	A	rs3135374	chr6:32385605	chr6:32417828	C	A	0	1	1	Arm fat-free mass left	-	Neale B	UKBB	European	2017	-0.01884	0.001992	3.27e-21	-	331159	0	331159	1	IVNT	Neale-B_UKBB_EUR_2017
exm-rs3135374	rs3135374	chr6:32385605	chr6:32417828	C	A	rs3135374	chr6:32385605	chr6:32417828	C	A	0	1	1	Arm fat-free mass right	-	Neale B	UKBB	European	2017	-0.01815	0.001953	1.50e-20	-	331221	0	331221	1	IVNT	Neale-B_UKBB_EUR_2017
exm-rs3135374	rs3135374	chr6:32385605	chr6:32417828	C	A	rs3135374	chr6:32385605	chr6:32417828	C	A	0	1	1	Arm predicted mass left	-	Neale B	UKBB	European	2017	-0.01851	0.001985	1.14e-20	-	331146	0	331146	1	IVNT	Neale-B_UKBB_EUR_2017
exm-rs3135374	rs3135374	chr6:32385605	chr6:32417828	C	A	rs3135374	chr6:32385605	chr6:32417828	C	A	0	1	1	Arm predicted mass right	-	Neale B	UKBB	European	2017	-0.01812	0.001946	1.28e-20	-	331216	0	331216	1	IVNT	Neale-B_UKBB_EUR_2017
exm-rs3135374	rs3135374	chr6:32385605	chr6:32417828	C	A	rs3135374	chr6:32385605	chr6:32417828	C	A	0	1	1	Basal metabolic rate	EFO_0007777	Neale B	UKBB	European	2017	-0.0209	0.002078	8.54e-24	-	331307	0	331307	1	IVNT	Neale-B_UKBB_EUR_2017
exm-rs3135374	rs3135374	chr6:32385605	chr6:32417828	C	A	rs3135374	chr6:32385605	chr6:32417828	C	A	0	1	1	Comparative body size at age 10	NCIT_C106497;NCIT_C19666	Neale B	UKBB	European	2017	-0.01467	0.002146	8.14e-12	-	331693	0	331693	1	IVNT	Neale-B_UKBB_EUR_2017
exm-rs3135374	rs3135374	chr6:32385605	chr6:32417828	C	A	rs3135374	chr6:32385605	chr6:32417828	C	A	0	1	1	Comparative height size at age 10	NCIT_C106497;NCIT_C19666	Neale B	UKBB	European	2017	-0.01276	0.00214	2.48e-09	-	332021	0	332021	1	IVNT	Neale-B_UKBB_EUR_2017
exm-rs3135374	rs3135374	chr6:32385605	chr6:32417828	C	A	rs3135374	chr6:32385605	chr6:32417828	C	A	0	1	1	Diastolic blood pressure	EFO_0006336	Neale B	UKBB	European	2017	0.01822	0.003178	9.84e-09	+	317756	0	317756	1	IVNT	Neale-B_UKBB_EUR_2017
exm-rs3135374	rs3135374	chr6:32385605	chr6:32417828	C	A	rs3135374	chr6:32385605	chr6:32417828	C	A	0	1	1	Doctor diagnosed sarcoidosis	-	Neale B	UKBB	European	2017	-0.003922	0.000405	3.60e-22	-	83529	349	83180	1	-	Neale-B_UKBB_EUR_2017
exm-rs3135374	rs3135374	chr6:32385605	chr6:32417828	C	A	rs3135374	chr6:32385605	chr6:32417828	C	A	0	1	1	Forced expiratory volume in 1-second, predicted percentage	NCIT_C112377;NCIT_C112376	Neale B	UKBB	European	2017	0.03145	0.005466	8.71e-09	+	110423	0	110423	1	IVNT	Neale-B_UKBB_EUR_2017
exm-rs3135374	rs3135374	chr6:32385605	chr6:32417828	C	A	rs3135374	chr6:32385605	chr6:32417828	C	A	0	1	1	Height	EFO_0004339	Neale B	UKBB	European	2017	-0.02428	0.002227	1.13e-27	-	336474	0	336474	1	IVNT	Neale-B_UKBB_EUR_2017
exm-rs3135374	rs3135374	chr6:32385605	chr6:32417828	C	A	rs3135374	chr6:32385605	chr6:32417828	C	A	0	1	1	Hip circumference	EFO_0005093	Neale B	UKBB	European	2017	-0.01918	0.003104	6.38e-10	-	336601	0	336601	1	IVNT	Neale-B_UKBB_EUR_2017
exm-rs3135374	rs3135374	chr6:32385605	chr6:32417828	C	A	rs3135374	chr6:32385605	chr6:32417828	C	A	0	1	1	Impedance of leg left	-	Neale B	UKBB	European	2017	0.0227	0.002857	1.95e-15	+	331296	0	331296	1	IVNT	Neale-B_UKBB_EUR_2017
exm-rs3135374	rs3135374	chr6:32385605	chr6:32417828	C	A	rs3135374	chr6:32385605	chr6:32417828	C	A	0	1	1	Impedance of leg right	-	Neale B	UKBB	European	2017	0.02166	0.002836	2.20e-14	+	331301	0	331301	1	IVNT	Neale-B_UKBB_EUR_2017
exm-rs3135374	rs3135374	chr6:32385605	chr6:32417828	C	A	rs3135374	chr6:32385605	chr6:32417828	C	A	0	1	1	Impedance of whole body	NCIT_C137923	Neale B	UKBB	European	2017	0.01619	0.00239	1.25e-11	+	331284	0	331284	1	IVNT	Neale-B_UKBB_EUR_2017
exm-rs3135374	rs3135374	chr6:32385605	chr6:32417828	C	A	rs3135374	chr6:32385605	chr6:32417828	C	A	0	1	1	Intestinal malabsorption	HP_0002024	Neale B	UKBB	European	2017	-0.00329	0.000135	6.03e-131	-	337199	624	336575	1	-	Neale-B_UKBB_EUR_2017
exm-rs3135374	rs3135374	chr6:32385605	chr6:32417828	C	A	rs3135374	chr6:32385605	chr6:32417828	C	A	0	1	1	Leg fat-free mass left	-	Neale B	UKBB	European	2017	-0.02046	0.002064	3.64e-23	-	331258	0	331258	1	IVNT	Neale-B_UKBB_EUR_2017
exm-rs3135374	rs3135374	chr6:32385605	chr6:32417828	C	A	rs3135374	chr6:32385605	chr6:32417828	C	A	0	1	1	Leg fat-free mass right	-	Neale B	UKBB	European	2017	-0.02106	0.002063	1.84e-24	-	331285	0	331285	1	IVNT	Neale-B_UKBB_EUR_2017
exm-rs3135374	rs3135374	chr6:32385605	chr6:32417828	C	A	rs3135374	chr6:32385605	chr6:32417828	C	A	0	1	1	Leg predicted mass left	-	Neale B	UKBB	European	2017	-0.02043	0.002049	2.10e-23	-	331253	0	331253	1	IVNT	Neale-B_UKBB_EUR_2017
exm-rs3135374	rs3135374	chr6:32385605	chr6:32417828	C	A	rs3135374	chr6:32385605	chr6:32417828	C	A	0	1	1	Leg predicted mass right	-	Neale B	UKBB	European	2017	-0.02081	0.002049	3.10e-24	-	331285	0	331285	1	IVNT	Neale-B_UKBB_EUR_2017
exm-rs3135374	rs3135374	chr6:32385605	chr6:32417828	C	A	rs3135374	chr6:32385605	chr6:32417828	C	A	0	1	1	Medication for cholesterol, blood pressure or diabetes: insulin	HP_0000831;NCIT_C54706	Neale B	UKBB	European	2017	-0.003915	0.0005394	3.93e-13	-	154702	2116	152586	1	-	Neale-B_UKBB_EUR_2017
exm-rs3135374	rs3135374	chr6:32385605	chr6:32417828	C	A	rs3135374	chr6:32385605	chr6:32417828	C	A	0	1	1	Medication for pain relief, constipation, heartburn: none of the above	NCIT_C133298;NCIT_C121390	Neale B	UKBB	European	2017	-0.00973	0.001569	5.67e-10	-	333581	184936	148645	1	-	Neale-B_UKBB_EUR_2017
exm-rs3135374	rs3135374	chr6:32385605	chr6:32417828	C	A	rs3135374	chr6:32385605	chr6:32417828	C	A	0	1	1	Self-reported adrenocortical insufficiency or addisons disease	HP_0008207	Neale B	UKBB	European	2017	-0.0003655	6.431e-05	1.32e-08	-	337159	141	337018	1	-	Neale-B_UKBB_EUR_2017
exm-rs3135374	rs3135374	chr6:32385605	chr6:32417828	C	A	rs3135374	chr6:32385605	chr6:32417828	C	A	0	1	1	Self-reported hyperthyroidism or thyrotoxicosis	NCIT_C114906;NCIT_C55813	Neale B	UKBB	European	2017	-0.005117	0.0002719	5.41e-79	-	337159	2547	334612	1	-	Neale-B_UKBB_EUR_2017
exm-rs3135374	rs3135374	chr6:32385605	chr6:32417828	C	A	rs3135374	chr6:32385605	chr6:32417828	C	A	0	1	1	Self-reported malabsorption or coeliac disease	-	Neale B	UKBB	European	2017	-0.008555	0.0002054	0.00e+00	-	337159	1452	335707	1	-	Neale-B_UKBB_EUR_2017
exm-rs3135374	rs3135374	chr6:32385605	chr6:32417828	C	A	rs3135374	chr6:32385605	chr6:32417828	C	A	0	1	1	Self-reported psoriasis	EFO_0000676	Neale B	UKBB	European	2017	0.002833	0.000335	2.73e-17	+	337159	3871	333288	1	-	Neale-B_UKBB_EUR_2017
exm-rs3135374	rs3135374	chr6:32385605	chr6:32417828	C	A	rs3135374	chr6:32385605	chr6:32417828	C	A	0	1	1	Self-reported sarcoidosis	-	Neale B	UKBB	European	2017	-0.001248	0.000138	1.44e-19	-	337159	650	336509	1	-	Neale-B_UKBB_EUR_2017
exm-rs3135374	rs3135374	chr6:32385605	chr6:32417828	C	A	rs3135374	chr6:32385605	chr6:32417828	C	A	0	1	1	Self-reported systemic lupus erythematosis or sle	-	Neale B	UKBB	European	2017	-0.0007444	0.0001035	6.51e-13	-	337159	366	336793	1	-	Neale-B_UKBB_EUR_2017
exm-rs3135374	rs3135374	chr6:32385605	chr6:32417828	C	A	rs3135374	chr6:32385605	chr6:32417828	C	A	0	1	1	Sitting height	EFO_0007118	Neale B	UKBB	European	2017	-0.03343	0.002422	2.64e-43	-	336172	0	336172	1	IVNT	Neale-B_UKBB_EUR_2017
exm-rs3135374	rs3135374	chr6:32385605	chr6:32417828	C	A	rs3135374	chr6:32385605	chr6:32417828	C	A	0	1	1	Started insulin within one year diagnosis of diabetes	NCIT_C113463;NCIT_C127045	Neale B	UKBB	European	2017	-0.0536	0.004695	4.55e-30	-	15397	1872	13525	1	-	Neale-B_UKBB_EUR_2017
exm-rs3135374	rs3135374	chr6:32385605	chr6:32417828	C	A	rs3135374	chr6:32385605	chr6:32417828	C	A	0	1	1	Treatment with carbimazole	NCIT_C83590	Neale B	UKBB	European	2017	-0.0005222	8.978e-05	6.01e-09	-	337159	275	336884	1	-	Neale-B_UKBB_EUR_2017
exm-rs3135374	rs3135374	chr6:32385605	chr6:32417828	C	A	rs3135374	chr6:32385605	chr6:32417828	C	A	0	1	1	Treatment with fludrocortisone	-	Neale B	UKBB	European	2017	-0.0003829	6.588e-05	6.21e-09	-	337159	148	337011	1	-	Neale-B_UKBB_EUR_2017
exm-rs3135374	rs3135374	chr6:32385605	chr6:32417828	C	A	rs3135374	chr6:32385605	chr6:32417828	C	A	0	1	1	Treatment with insulin	NCIT_C121907;NCIT_C49500	Neale B	UKBB	European	2017	-0.002866	0.0003746	2.04e-14	-	180203	1377	178826	1	-	Neale-B_UKBB_EUR_2017
exm-rs3135374	rs3135374	chr6:32385605	chr6:32417828	C	A	rs3135374	chr6:32385605	chr6:32417828	C	A	0	1	1	Treatment with insulin product	-	Neale B	UKBB	European	2017	-0.003318	0.0003104	1.13e-26	-	337159	3319	333840	1	-	Neale-B_UKBB_EUR_2017
exm-rs3135374	rs3135374	chr6:32385605	chr6:32417828	C	A	rs3135374	chr6:32385605	chr6:32417828	C	A	0	1	1	Treatment with levothyroxine sodium	NCIT_C888;NCIT_C87251	Neale B	UKBB	European	2017	-0.003587	0.0006168	6.08e-09	-	337159	13717	323442	1	-	Neale-B_UKBB_EUR_2017
exm-rs3135374	rs3135374	chr6:32385605	chr6:32417828	C	A	rs3135374	chr6:32385605	chr6:32417828	C	A	0	1	1	Trunk fat-free mass	-	Neale B	UKBB	European	2017	-0.02156	0.001974	9.33e-28	-	331030	0	331030	1	IVNT	Neale-B_UKBB_EUR_2017
exm-rs3135374	rs3135374	chr6:32385605	chr6:32417828	C	A	rs3135374	chr6:32385605	chr6:32417828	C	A	0	1	1	Trunk predicted mass	-	Neale B	UKBB	European	2017	-0.02127	0.001967	3.16e-27	-	330995	0	330995	1	IVNT	Neale-B_UKBB_EUR_2017
exm-rs3135374	rs3135374	chr6:32385605	chr6:32417828	C	A	rs3135374	chr6:32385605	chr6:32417828	C	A	0	1	1	Unspecified haematuria	NCIT_C38046	Neale B	UKBB	European	2017	0.002864	0.0004593	4.52e-10	+	337199	7363	329836	1	-	Neale-B_UKBB_EUR_2017
exm-rs3135374	rs3135374	chr6:32385605	chr6:32417828	C	A	rs3135374	chr6:32385605	chr6:32417828	C	A	0	1	1	Weight	EFO_0004338	Neale B	UKBB	European	2017	-0.0209	0.002739	2.34e-14	-	336227	0	336227	1	IVNT	Neale-B_UKBB_EUR_2017
exm-rs3135374	rs3135374	chr6:32385605	chr6:32417828	C	A	rs3135374	chr6:32385605	chr6:32417828	C	A	0	1	1	Whole body fat-free mass	-	Neale B	UKBB	European	2017	-0.02138	0.001982	4.03e-27	-	331291	0	331291	1	IVNT	Neale-B_UKBB_EUR_2017
exm-rs3135374	rs3135374	chr6:32385605	chr6:32417828	C	A	rs3135374	chr6:32385605	chr6:32417828	C	A	0	1	1	Whole body water mass	-	Neale B	UKBB	European	2017	-0.0215	0.001985	2.42e-27	-	331315	0	331315	1	IVNT	Neale-B_UKBB_EUR_2017
exm-rs3135374	rs3135374	chr6:32385605	chr6:32417828	C	A	rs3135374	chr6:32385605	chr6:32417828	C	A	0	1	1	Rheumatoid arthritis	EFO_0000685	Okada Y	24390342	European	2014	0.5276	0.02145	1.90e-111	+	58284	14361	43923	18	log OR	Okada-Y_RA_EUR_2014
exm-rs3135374	rs3135374	chr6:32385605	chr6:32417828	C	A	rs3135374	chr6:32385605	chr6:32417828	C	A	0	1	1	Rheumatoid arthritis	EFO_0000685	Okada Y	24390342	Mixed	2014	0.478	0.02075	9.90e-112	+	80799	19234	61565	22	log OR	Okada-Y_RA_Mixed_2014
exm-rs3135374	rs3135374	chr6:32385605	chr6:32417828	C	A	rs3135374	chr6:32385605	chr6:32417828	C	A	0	1	1	Schizophrenia	EFO_0000692	PGC	25056061	Mixed	2014	0.1373	0.0171	9.38e-16	+	82315	35476	46839	49	log OR	PGC_Schizophrenia_Mixed_2014
exm-rs3135374	rs3135374	chr6:32385605	chr6:32417828	C	A	rs3135374	chr6:32385605	chr6:32417828	C	A	0	1	1	Rheumatoid arthritis	EFO_0000685	Stahl E	20453842	European	2010	0.5447	0.03524	8.25e-62	+	25698	5538	20160	6	log OR	Stahl-E_RA_EUR_2010
exm-rs3135374	rs3135374	chr6:32385605	chr6:32417828	C	A	rs9268531	chr6:32383246	chr6:32415469	T	G	1	1	1	Allergic disease	EFO_0003785	Ferreira M	29083406	European	2017	0.0493	0.009	3.96e-08	+	360838	180129	180709	13	log OR	Ferreira-M_Allergic-Disease_EUR_2017
exm-rs3135374	rs3135374	chr6:32385605	chr6:32417828	C	A	rs9268531	chr6:32383246	chr6:32415469	T	G	1	1	1	Hayfever, allergic rhinitis or eczema	EFO_0003956	Neale B	UKBB	European	2017	0.007606	0.001386	4.11e-08	+	336782	77891	258891	1	-	Neale-B_UKBB_EUR_2017
exm-rs3135374	rs3135374	chr6:32385605	chr6:32417828	C	A	rs6930933	chr6:32383410	chr6:32415633	G	T	1	1	1	Type 1 diabetes combined control dataset	NCIT_C2986;HP_0100651	WTCCC	17554300	European	2007	NA	NA	1.55e-59	NA	4806	-	-	-	-	GRASP
exm-rs3135374	rs3135374	chr6:32385605	chr6:32417828	C	A	rs2001097	chr6:32383858	chr6:32416081	G	T	1	1	1	Nervous feelings	NCIT_C77965;NCIT_C125268	Neale B	UKBB	European	2017	0.007353	0.001349	5.00e-08	+	328725	77767	250958	1	-	Neale-B_UKBB_EUR_2017
exm-rs3135374	rs3135374	chr6:32385605	chr6:32417828	C	A	rs2187820	chr6:32385873	chr6:32418096	C	T	1	1	1	Idiopathic membranous nephropathy	EFO_0004254	Stanescu HC	21323541	European	2011	NA	NA	8.99e-12	NA	2894	-	-	-	-	GRASP
exm-rs3135374	rs3135374	chr6:32385605	chr6:32417828	C	A	rs2395161	chr6:32387752	chr6:32419975	A	C	1	1	1	High density lipoprotein	EFO_0004612	GLGC	24097068	European	2013	0.0271	0.0045	2.46e-08	+	183298	0	183298	60	IVNT	GLGC_HDL_EUR_2013
exm-rs3135374	rs3135374	chr6:32385605	chr6:32417828	C	A	rs2395162	chr6:32387780	chr6:32420003	G	T	1	1	1	Lupus erythematosus systemic	EFO_0002690	Hom G	18204098	European	2008	NA	NA	7.69e-14	NA	-	-	-	-	-	dbGaP
exm-rs3135374	rs3135374	chr6:32385605	chr6:32417828	C	A	rs2395162	chr6:32387780	chr6:32420003	G	T	1	1	1	Alopecia areata	EFO_0004192	Petukhova L	20596022	European	2010	NA	NA	4.55e-19	NA	4332	-	-	-	-	GRASP
exm-rs3135374	rs3135374	chr6:32385605	chr6:32417828	C	A	rs2395162	chr6:32387780	chr6:32420003	G	T	1	1	1	Type 1 diabetes	EFO_0001359	Hakonarson H	17632545	European	2007	NA	NA	1.00e-16	NA	3105	-	-	-	-	GRASP
exm-rs3135374	rs3135374	chr6:32385605	chr6:32417828	C	A	rs2395162	chr6:32387780	chr6:32420003	G	T	1	1	1	Systemic lupus erythematosus	EFO_0002690	Hom G	18204098	European	2008	NA	NA	7.69e-14	NA	3094	1311	1783	3	log OR	Hom-G_SLE_EUR_2008
exm-rs3135374	rs3135374	chr6:32385605	chr6:32417828	C	A	rs2213580	chr6:32388574	chr6:32420797	T	C	1	1	1	Self-reported type 1 diabetes	EFO_0001359	Neale B	UKBB	European	2017	-0.0005063	9.164e-05	3.29e-08	-	337159	286	336873	1	-	Neale-B_UKBB_EUR_2017
exm-rs3135374	rs3135374	chr6:32385605	chr6:32417828	C	A	rs3129969	chr6:32382609	chr6:32414832	C	G	1	0.98272	1	Red cell distribution width	EFO_0004586	Astle W	27863252	European	2016	-0.02517	0.004597	4.38e-08	-	173480	0	173480	2	-	Astle-W_Blood-Cell-Traits_EUR_2016
exm-rs3135374	rs3135374	chr6:32385605	chr6:32417828	C	A	rs2395168	chr6:32390196	chr6:32422419	T	C	1	0.97427	0.99133	Mouth or teeth dental problems: dentures	NCIT_C99885;NCIT_C102044	Neale B	UKBB	European	2017	-0.006486	0.001183	4.20e-08	-	336138	56894	279244	1	-	Neale-B_UKBB_EUR_2017
exm-rs3135374	rs3135374	chr6:32385605	chr6:32417828	C	A	chr6:32391192	chr6:32391192	chr6:32423415	T	C	1	0.94162	0.99129	Autism spectrum disorder or schizophrenia	EFO_0000692;EFO_0003756	Anney RJL	28540026	Mixed	2017	0.1222	0.01486	2.00e-16	+	-	-	-	-	log OR	NHGRI-EBI_GWAS_Catalog
exm-rs3135374	rs3135374	chr6:32385605	chr6:32417828	C	A	chr6:32391192	chr6:32391192	chr6:32423415	T	C	1	0.94162	0.99129	Rheumatoid arthritis	EFO_0000685	Okada Y	24390342	East Asian	2014	0.3365	0.03651	2.00e-18	+	22515	4873	17642	4	log OR	Okada-Y_RA_EAS_2014
exm-rs3135374	rs3135374	chr6:32385605	chr6:32417828	C	A	rs6940063	chr6:32428862	chr6:32461085	T	C	1	0.94098	0.98261	Platelet count	EFO_0004586	Astle W	27863252	European	2016	0.02521	0.004601	4.29e-08	+	173480	0	173480	2	-	Astle-W_Blood-Cell-Traits_EUR_2016
exm-rs3135374	rs3135374	chr6:32385605	chr6:32417828	C	A	rs3129963	chr6:32380208	chr6:32412431	A	G	1	0.90975	0.98253	Myasthenia gravis	NCIT_C60989	Gregersen PK	23055271	European	2012	NA	NA	3.90e-73	NA	5905	-	-	-	-	GRASP
exm-rs3135374	rs3135374	chr6:32385605	chr6:32417828	C	A	rs3129963	chr6:32380208	chr6:32412431	A	G	1	0.90975	0.98253	Rheumatoid arthritis	EFO_0000685	Plenge RM	17804836	European	2007	NA	NA	1.30e-33	NA	3324	-	-	-	-	GRASP
exm-rs3135374	rs3135374	chr6:32385605	chr6:32417828	C	A	rs3129963	chr6:32380208	chr6:32412431	A	G	1	0.90975	0.98253	Rheumatoid arthritis	EFO_0000685	Gregersen PK	19503088	European	2009	NA	NA	7.51e-35	NA	6922	-	-	-	-	GRASP
exm-rs3135374	rs3135374	chr6:32385605	chr6:32417828	C	A	rs2239805	chr6:32411376	chr6:32443599	T	G	1	0.89603	0.99123	Primary biliary cirrhosis	EFO_1001486	Nakamura M	23000144	East Asian	2012	NA	NA	6.32e-09	NA	963	-	-	-	-	GRASP
exm-rs3135374	rs3135374	chr6:32385605	chr6:32417828	C	A	rs2239805	chr6:32411376	chr6:32443599	T	G	1	0.89603	0.99123	Primary biliary cholangitis	EFO_1001486;EFO_0004267	Nakamura M	23000144	East Asian	2012	0.9916	NA	0.00e+00	+	963	487	476	1	log OR	Nakamura-M_PBC_EAS_2012
exm-rs3135374	rs3135374	chr6:32385605	chr6:32417828	C	A	rs2239805	chr6:32411376	chr6:32443599	T	G	1	0.89603	0.99123	Blood protein levels	EFO_0008140	Suhre K	28240269	European	2017	-0.4079	0.0572	1.00e-12	-	-	-	-	-	unit decrease	NHGRI-EBI_GWAS_Catalog
exm-rs3135374	rs3135374	chr6:32385605	chr6:32417828	C	A	rs3129887	chr6:32410691	chr6:32442914	G	A	1	0.85411	0.99116	Primary biliary cholangitis	EFO_1001486	Kawashima M	28062665	East Asian	2017	NA	NA	2.00e-29	NA	-	-	-	-	log OR	NHGRI-EBI_GWAS_Catalog
exm-rs3135374	rs3135374	chr6:32385605	chr6:32417828	C	A	rs3135371	chr6:32386699	chr6:32418922	A	G	1	0.80583	1	Eosinophil percentage of granulocytes	EFO_0004586	Astle W	27863252	European	2016	0.02815	0.004963	1.40e-08	+	173480	0	173480	2	-	Astle-W_Blood-Cell-Traits_EUR_2016
exm-rs3135374	rs3135374	chr6:32385605	chr6:32417828	C	A	rs3135371	chr6:32386699	chr6:32418922	A	G	1	0.80583	1	Eosinophil percentage of white cells	EFO_0004586	Astle W	27863252	European	2016	0.02831	0.004939	9.99e-09	+	173480	0	173480	2	-	Astle-W_Blood-Cell-Traits_EUR_2016
exm-rs3135374	rs3135374	chr6:32385605	chr6:32417828	C	A	rs3135371	chr6:32386699	chr6:32418922	A	G	1	0.80583	1	Neutrophil percentage of granulocytes	EFO_0004586	Astle W	27863252	European	2016	-0.02772	0.004963	2.35e-08	-	173480	0	173480	2	-	Astle-W_Blood-Cell-Traits_EUR_2016
exm-rs3135374	rs3135374	chr6:32385605	chr6:32417828	C	A	rs3135371	chr6:32386699	chr6:32418922	A	G	1	0.80583	1	Illnesses of siblings: diabetes	NCIT_C102469	Neale B	UKBB	European	2017	-0.005867	0.001019	8.48e-09	-	261075	21747	239328	1	-	Neale-B_UKBB_EUR_2017
exm-rs3135374	rs3135374	chr6:32385605	chr6:32417828	C	A	rs3135371	chr6:32386699	chr6:32418922	A	G	1	0.80583	1	Insulin-dependent diabetes mellitus	EFO_0001359	Neale B	UKBB	European	2017	-0.0006958	0.0001184	4.25e-09	-	337199	431	336768	1	-	Neale-B_UKBB_EUR_2017
exm-rs3135374	rs3135374	chr6:32385605	chr6:32417828	C	A	rs3135371	chr6:32386699	chr6:32418922	A	G	1	0.80583	1	Self-reported hypothyroidism or myxoedema	EFO_1001055	Neale B	UKBB	European	2017	-0.004083	0.0007056	7.19e-09	-	337159	16376	320783	1	-	Neale-B_UKBB_EUR_2017
exm-rs3135388	rs3135388	chr6:32413051	chr6:32445274	G	A	rs3135388	chr6:32413051	chr6:32445274	G	A	0	1	1	Eosinophil count	EFO_0004586	Astle W	27863252	European	2016	0.04868	0.005032	3.88e-22	+	173480	0	173480	2	-	Astle-W_Blood-Cell-Traits_EUR_2016
exm-rs3135388	rs3135388	chr6:32413051	chr6:32445274	G	A	rs3135388	chr6:32413051	chr6:32445274	G	A	0	1	1	Eosinophil percentage of granulocytes	EFO_0004586	Astle W	27863252	European	2016	0.03525	0.005049	2.91e-12	+	173480	0	173480	2	-	Astle-W_Blood-Cell-Traits_EUR_2016
exm-rs3135388	rs3135388	chr6:32413051	chr6:32445274	G	A	rs3135388	chr6:32413051	chr6:32445274	G	A	0	1	1	Eosinophil percentage of white cells	EFO_0004586	Astle W	27863252	European	2016	0.0383	0.005027	2.56e-14	+	173480	0	173480	2	-	Astle-W_Blood-Cell-Traits_EUR_2016
exm-rs3135388	rs3135388	chr6:32413051	chr6:32445274	G	A	rs3135388	chr6:32413051	chr6:32445274	G	A	0	1	1	Granulocyte count	EFO_0004586	Astle W	27863252	European	2016	0.02809	0.005066	2.92e-08	+	173480	0	173480	2	-	Astle-W_Blood-Cell-Traits_EUR_2016
exm-rs3135388	rs3135388	chr6:32413051	chr6:32445274	G	A	rs3135388	chr6:32413051	chr6:32445274	G	A	0	1	1	Myeloid white cell count	EFO_0004586	Astle W	27863252	European	2016	0.02854	0.005079	1.92e-08	+	173480	0	173480	2	-	Astle-W_Blood-Cell-Traits_EUR_2016
exm-rs3135388	rs3135388	chr6:32413051	chr6:32445274	G	A	rs3135388	chr6:32413051	chr6:32445274	G	A	0	1	1	Neutrophil percentage of granulocytes	EFO_0004586	Astle W	27863252	European	2016	-0.03244	0.005049	1.32e-10	-	173480	0	173480	2	-	Astle-W_Blood-Cell-Traits_EUR_2016
exm-rs3135388	rs3135388	chr6:32413051	chr6:32445274	G	A	rs3135388	chr6:32413051	chr6:32445274	G	A	0	1	1	Sum eosinophil basophil counts	EFO_0004586	Astle W	27863252	European	2016	0.04793	0.005039	1.87e-21	+	173480	0	173480	2	-	Astle-W_Blood-Cell-Traits_EUR_2016
exm-rs3135388	rs3135388	chr6:32413051	chr6:32445274	G	A	rs3135388	chr6:32413051	chr6:32445274	G	A	0	1	1	Sum neutrophil eosinophil counts	EFO_0004586	Astle W	27863252	European	2016	0.02769	0.005057	4.35e-08	+	173480	0	173480	2	-	Astle-W_Blood-Cell-Traits_EUR_2016
exm-rs3135388	rs3135388	chr6:32413051	chr6:32445274	G	A	rs3135388	chr6:32413051	chr6:32445274	G	A	0	1	1	White blood cell count	EFO_0004586	Astle W	27863252	European	2016	0.03317	0.005058	5.48e-11	+	173480	0	173480	2	-	Astle-W_Blood-Cell-Traits_EUR_2016
exm-rs3135388	rs3135388	chr6:32413051	chr6:32445274	G	A	rs3135388	chr6:32413051	chr6:32445274	G	A	0	1	1	IgA deficiency	EFO_1001929	Bronson P	27723758	European	2016	1.118	0.0953	8.80e-32	+	6487	1635	4852	7	log OR	Bronson-P_IgAD_EUR_2016
exm-rs3135388	rs3135388	chr6:32413051	chr6:32445274	G	A	rs3135388	chr6:32413051	chr6:32445274	G	A	0	1	1	Multiple sclerosis	EFO_0003885	IMSGC	17660530	European	2007	NA	NA	9.00e-81	NA	-	-	-	-	-	dbGaP
exm-rs3135388	rs3135388	chr6:32413051	chr6:32445274	G	A	rs3135388	chr6:32413051	chr6:32445274	G	A	0	1	1	Multiple sclerosis	EFO_0003885	De Jager PL	19525953	European	2009	NA	NA	4.00e-225	NA	-	-	-	-	-	dbGaP
exm-rs3135388	rs3135388	chr6:32413051	chr6:32445274	G	A	rs3135388	chr6:32413051	chr6:32445274	G	A	0	1	1	Height	EFO_0004339	GIANT	25282103	European	2014	-0.033	0.0041	7.90e-16	-	251811	0	251811	79	Z-score	GIANT_Height_EUR_2014
exm-rs3135388	rs3135388	chr6:32413051	chr6:32445274	G	A	rs3135388	chr6:32413051	chr6:32445274	G	A	0	1	1	Amoxicillin clavulanate drug induced liver injury	EFO_0004228	Lucena MI	21570397	European	2011	NA	NA	3.50e-11	NA	733	-	-	-	-	GRASP
exm-rs3135388	rs3135388	chr6:32413051	chr6:32445274	G	A	rs3135388	chr6:32413051	chr6:32445274	G	A	0	1	1	Multiple sclerosis	EFO_0003885	IMSGC	17660530	European	2007	NA	NA	8.94e-81	NA	5224	-	-	-	-	GRASP
exm-rs3135388	rs3135388	chr6:32413051	chr6:32445274	G	A	rs3135388	chr6:32413051	chr6:32445274	G	A	0	1	1	Multiple sclerosis	EFO_0003885	De Jager PL	19525953	European	2009	NA	NA	3.80e-225	NA	9844	-	-	-	-	GRASP
exm-rs3135388	rs3135388	chr6:32413051	chr6:32445274	G	A	rs3135388	chr6:32413051	chr6:32445274	G	A	0	1	1	Multiple sclerosis	EFO_0003885	Wang JH	21244703	European	2011	NA	NA	1.00e-145	NA	8844	-	-	-	-	GRASP
exm-rs3135388	rs3135388	chr6:32413051	chr6:32445274	G	A	rs3135388	chr6:32413051	chr6:32445274	G	A	0	1	1	Rheumatoid arthritis	EFO_0000685	Stahl E	20453842	European	2010	NA	NA	3.30e-35	NA	25708	-	-	-	-	GRASP
exm-rs3135388	rs3135388	chr6:32413051	chr6:32445274	G	A	rs3135388	chr6:32413051	chr6:32445274	G	A	0	1	1	Ulcerative colitis	EFO_0000729	IBDGC	26192919	European	2015	-0.202	0.0328	7.30e-10	-	27432	6968	20464	8	log OR	IBDGC_Ulcerative-Colitis_EUR_2015
exm-rs3135388	rs3135388	chr6:32413051	chr6:32445274	G	A	rs3135388	chr6:32413051	chr6:32445274	G	A	0	1	1	Comparative height size at age 10	NCIT_C106497;NCIT_C19666	Neale B	UKBB	European	2017	-0.01773	0.002342	3.79e-14	-	332021	0	332021	1	IVNT	Neale-B_UKBB_EUR_2017
exm-rs3135388	rs3135388	chr6:32413051	chr6:32445274	G	A	rs3135388	chr6:32413051	chr6:32445274	G	A	0	1	1	Diabetes diagnosed by doctor	EFO_0000400	Neale B	UKBB	European	2017	0.00669	0.0007358	9.75e-20	+	336473	16183	320290	1	-	Neale-B_UKBB_EUR_2017
exm-rs3135388	rs3135388	chr6:32413051	chr6:32445274	G	A	rs3135388	chr6:32413051	chr6:32445274	G	A	0	1	1	Forced expiratory volume in 1-second	EFO_0004314	Neale B	UKBB	European	2017	-0.02473	0.002939	4.00e-17	-	307638	0	307638	1	IVNT	Neale-B_UKBB_EUR_2017
exm-rs3135388	rs3135388	chr6:32413051	chr6:32445274	G	A	rs3135388	chr6:32413051	chr6:32445274	G	A	0	1	1	Forced expiratory volume in 1-second, best measure	NCIT_C112285;NCIT_C38084	Neale B	UKBB	European	2017	-0.02462	0.003235	2.71e-14	-	255492	0	255492	1	IVNT	Neale-B_UKBB_EUR_2017
exm-rs3135388	rs3135388	chr6:32413051	chr6:32445274	G	A	rs3135388	chr6:32413051	chr6:32445274	G	A	0	1	1	Forced vital capacity	EFO_0004312	Neale B	UKBB	European	2017	-0.02806	0.002787	7.50e-24	-	307638	0	307638	1	IVNT	Neale-B_UKBB_EUR_2017
exm-rs3135388	rs3135388	chr6:32413051	chr6:32445274	G	A	rs3135388	chr6:32413051	chr6:32445274	G	A	0	1	1	Forced vital capacity, best measure	EFO_0004312	Neale B	UKBB	European	2017	-0.02775	0.003063	1.30e-19	-	255492	0	255492	1	IVNT	Neale-B_UKBB_EUR_2017
exm-rs3135388	rs3135388	chr6:32413051	chr6:32445274	G	A	rs3135388	chr6:32413051	chr6:32445274	G	A	0	1	1	Hand grip strength left	EFO_0006941	Neale B	UKBB	European	2017	-0.01638	0.002475	3.67e-11	-	335821	0	335821	1	IVNT	Neale-B_UKBB_EUR_2017
exm-rs3135388	rs3135388	chr6:32413051	chr6:32445274	G	A	rs3135388	chr6:32413051	chr6:32445274	G	A	0	1	1	Hand grip strength right	EFO_0006941	Neale B	UKBB	European	2017	-0.01655	0.00248	2.51e-11	-	335842	0	335842	1	IVNT	Neale-B_UKBB_EUR_2017
exm-rs3135388	rs3135388	chr6:32413051	chr6:32445274	G	A	rs3135388	chr6:32413051	chr6:32445274	G	A	0	1	1	Hayfever, allergic rhinitis or eczema	EFO_0003956	Neale B	UKBB	European	2017	-0.01257	0.001451	4.53e-18	-	336782	77891	258891	1	-	Neale-B_UKBB_EUR_2017
exm-rs3135388	rs3135388	chr6:32413051	chr6:32445274	G	A	rs3135388	chr6:32413051	chr6:32445274	G	A	0	1	1	Height	EFO_0004339	Neale B	UKBB	European	2017	-0.02731	0.002439	4.20e-29	-	336474	0	336474	1	IVNT	Neale-B_UKBB_EUR_2017
exm-rs3135388	rs3135388	chr6:32413051	chr6:32445274	G	A	rs3135388	chr6:32413051	chr6:32445274	G	A	0	1	1	Illnesses of siblings: diabetes	NCIT_C102469	Neale B	UKBB	European	2017	0.007067	0.001058	2.41e-11	+	261075	21747	239328	1	-	Neale-B_UKBB_EUR_2017
exm-rs3135388	rs3135388	chr6:32413051	chr6:32445274	G	A	rs3135388	chr6:32413051	chr6:32445274	G	A	0	1	1	Insulin-dependent diabetes mellitus	EFO_0001359	Neale B	UKBB	European	2017	0.001079	0.000123	1.82e-18	+	337199	431	336768	1	-	Neale-B_UKBB_EUR_2017
exm-rs3135388	rs3135388	chr6:32413051	chr6:32445274	G	A	rs3135388	chr6:32413051	chr6:32445274	G	A	0	1	1	Long-standing illness, disability or infirmity	NCIT_C21007	Neale B	UKBB	European	2017	0.0115	0.001628	1.65e-12	+	329663	107123	222540	1	-	Neale-B_UKBB_EUR_2017
exm-rs3135388	rs3135388	chr6:32413051	chr6:32445274	G	A	rs3135388	chr6:32413051	chr6:32445274	G	A	0	1	1	Medication for cholesterol, blood pressure or diabetes: insulin	HP_0000831;NCIT_C54706	Neale B	UKBB	European	2017	0.006082	0.0005884	4.89e-25	+	154702	2116	152586	1	-	Neale-B_UKBB_EUR_2017
exm-rs3135388	rs3135388	chr6:32413051	chr6:32445274	G	A	rs3135388	chr6:32413051	chr6:32445274	G	A	0	1	1	Mouth or teeth dental problems: mouth ulcers	NCIT_C99886;NCIT_C99885	Neale B	UKBB	European	2017	0.0081	0.001044	8.87e-15	+	336138	34398	301740	1	-	Neale-B_UKBB_EUR_2017
exm-rs3135388	rs3135388	chr6:32413051	chr6:32445274	G	A	rs3135388	chr6:32413051	chr6:32445274	G	A	0	1	1	Multiple sclerosis	EFO_0003885	Neale B	UKBB	European	2017	-0.001519	0.0001271	6.62e-33	-	337199	460	336739	1	-	Neale-B_UKBB_EUR_2017
exm-rs3135388	rs3135388	chr6:32413051	chr6:32445274	G	A	rs3135388	chr6:32413051	chr6:32445274	G	A	0	1	1	No blood clot, bronchitis, emphysema, asthma, rhinitis, eczema or allergy diagnosed by doctor	NCIT_C106380	Neale B	UKBB	European	2017	0.009245	0.001608	8.90e-09	+	336782	228530	108252	1	-	Neale-B_UKBB_EUR_2017
exm-rs3135388	rs3135388	chr6:32413051	chr6:32445274	G	A	rs3135388	chr6:32413051	chr6:32445274	G	A	0	1	1	Number of self-reported non-cancer illnesses	NCIT_C115274	Neale B	UKBB	European	2017	0.01794	0.002835	2.50e-10	+	337159	0	337159	1	IVNT	Neale-B_UKBB_EUR_2017
exm-rs3135388	rs3135388	chr6:32413051	chr6:32445274	G	A	rs3135388	chr6:32413051	chr6:32445274	G	A	0	1	1	Number of treatments or medications taken	-	Neale B	UKBB	European	2017	0.01586	0.002753	8.42e-09	+	337159	0	337159	1	IVNT	Neale-B_UKBB_EUR_2017
exm-rs3135388	rs3135388	chr6:32413051	chr6:32445274	G	A	rs3135388	chr6:32413051	chr6:32445274	G	A	0	1	1	Other rheumatoid arthritis	NCIT_C2884;HP_0001370	Neale B	UKBB	European	2017	0.001125	0.0001838	9.24e-10	+	337199	964	336235	1	-	Neale-B_UKBB_EUR_2017
exm-rs3135388	rs3135388	chr6:32413051	chr6:32445274	G	A	rs3135388	chr6:32413051	chr6:32445274	G	A	0	1	1	Self-reported diabetes	EFO_0000400	Neale B	UKBB	European	2017	0.005324	0.0006672	1.47e-15	+	337159	13243	323916	1	-	Neale-B_UKBB_EUR_2017
exm-rs3135388	rs3135388	chr6:32413051	chr6:32445274	G	A	rs3135388	chr6:32413051	chr6:32445274	G	A	0	1	1	Self-reported hypothyroidism or myxoedema	EFO_1001055	Neale B	UKBB	European	2017	0.01005	0.0007328	8.10e-43	+	337159	16376	320783	1	-	Neale-B_UKBB_EUR_2017
exm-rs3135388	rs3135388	chr6:32413051	chr6:32445274	G	A	rs3135388	chr6:32413051	chr6:32445274	G	A	0	1	1	Self-reported malabsorption or coeliac disease	-	Neale B	UKBB	European	2017	0.001898	0.0002255	3.91e-17	+	337159	1452	335707	1	-	Neale-B_UKBB_EUR_2017
exm-rs3135388	rs3135388	chr6:32413051	chr6:32445274	G	A	rs3135388	chr6:32413051	chr6:32445274	G	A	0	1	1	Self-reported multiple sclerosis	EFO_0003885	Neale B	UKBB	European	2017	-0.004496	0.0002073	3.06e-104	-	337159	1228	335931	1	-	Neale-B_UKBB_EUR_2017
exm-rs3135388	rs3135388	chr6:32413051	chr6:32445274	G	A	rs3135388	chr6:32413051	chr6:32445274	G	A	0	1	1	Self-reported psoriasis	EFO_0000676	Neale B	UKBB	European	2017	0.002014	0.0003669	4.02e-08	+	337159	3871	333288	1	-	Neale-B_UKBB_EUR_2017
exm-rs3135388	rs3135388	chr6:32413051	chr6:32445274	G	A	rs3135388	chr6:32413051	chr6:32445274	G	A	0	1	1	Self-reported rheumatoid arthritis	EFO_0000685	Neale B	UKBB	European	2017	0.002865	0.0003601	1.79e-15	+	337159	3730	333429	1	-	Neale-B_UKBB_EUR_2017
exm-rs3135388	rs3135388	chr6:32413051	chr6:32445274	G	A	rs3135388	chr6:32413051	chr6:32445274	G	A	0	1	1	Self-reported type 1 diabetes	EFO_0001359	Neale B	UKBB	European	2017	0.0007741	0.0001003	1.16e-14	+	337159	286	336873	1	-	Neale-B_UKBB_EUR_2017
exm-rs3135388	rs3135388	chr6:32413051	chr6:32445274	G	A	rs3135388	chr6:32413051	chr6:32445274	G	A	0	1	1	Sitting height	EFO_0007118	Neale B	UKBB	European	2017	-0.02132	0.002653	9.28e-16	-	336172	0	336172	1	IVNT	Neale-B_UKBB_EUR_2017
exm-rs3135388	rs3135388	chr6:32413051	chr6:32445274	G	A	rs3135388	chr6:32413051	chr6:32445274	G	A	0	1	1	Started insulin within one year diagnosis of diabetes	NCIT_C113463;NCIT_C127045	Neale B	UKBB	European	2017	0.07538	0.005515	2.74e-42	+	15397	1872	13525	1	-	Neale-B_UKBB_EUR_2017
exm-rs3135388	rs3135388	chr6:32413051	chr6:32445274	G	A	rs3135388	chr6:32413051	chr6:32445274	G	A	0	1	1	Taking other prescription medications	NCIT_C106963;NCIT_C100961	Neale B	UKBB	European	2017	0.01168	0.00172	1.12e-11	+	336330	158113	178217	1	-	Neale-B_UKBB_EUR_2017
exm-rs3135388	rs3135388	chr6:32413051	chr6:32445274	G	A	rs3135388	chr6:32413051	chr6:32445274	G	A	0	1	1	Treatment with insulin	NCIT_C121907;NCIT_C49500	Neale B	UKBB	European	2017	0.003681	0.0004114	3.72e-19	+	180203	1377	178826	1	-	Neale-B_UKBB_EUR_2017
exm-rs3135388	rs3135388	chr6:32413051	chr6:32445274	G	A	rs3135388	chr6:32413051	chr6:32445274	G	A	0	1	1	Treatment with insulin product	-	Neale B	UKBB	European	2017	0.004589	0.0003398	1.54e-41	+	337159	3319	333840	1	-	Neale-B_UKBB_EUR_2017
exm-rs3135388	rs3135388	chr6:32413051	chr6:32445274	G	A	rs3135388	chr6:32413051	chr6:32445274	G	A	0	1	1	Treatment with levothyroxine sodium	NCIT_C888;NCIT_C87251	Neale B	UKBB	European	2017	0.006975	0.0006754	5.36e-25	+	337159	13717	323442	1	-	Neale-B_UKBB_EUR_2017
exm-rs3135388	rs3135388	chr6:32413051	chr6:32445274	G	A	rs3135388	chr6:32413051	chr6:32445274	G	A	0	1	1	Treatment with methotrexate	NCIT_C121907;NCIT_C49500	Neale B	UKBB	European	2017	0.001702	0.0002494	8.80e-12	+	337159	1778	335381	1	-	Neale-B_UKBB_EUR_2017
exm-rs3135388	rs3135388	chr6:32413051	chr6:32445274	G	A	rs3135388	chr6:32413051	chr6:32445274	G	A	0	1	1	Treatment with thyroxine product	-	Neale B	UKBB	European	2017	0.002499	0.000368	1.11e-11	+	337159	3917	333242	1	-	Neale-B_UKBB_EUR_2017
exm-rs3135388	rs3135388	chr6:32413051	chr6:32445274	G	A	rs3135388	chr6:32413051	chr6:32445274	G	A	0	1	1	Trunk fat-free mass	-	Neale B	UKBB	European	2017	-0.0144	0.002162	2.77e-11	-	331030	0	331030	1	IVNT	Neale-B_UKBB_EUR_2017
exm-rs3135388	rs3135388	chr6:32413051	chr6:32445274	G	A	rs3135388	chr6:32413051	chr6:32445274	G	A	0	1	1	Trunk predicted mass	-	Neale B	UKBB	European	2017	-0.01454	0.002155	1.53e-11	-	330995	0	330995	1	IVNT	Neale-B_UKBB_EUR_2017
exm-rs3135388	rs3135388	chr6:32413051	chr6:32445274	G	A	rs3135388	chr6:32413051	chr6:32445274	G	A	0	1	1	Whole body fat-free mass	-	Neale B	UKBB	European	2017	-0.01285	0.002171	3.28e-09	-	331291	0	331291	1	IVNT	Neale-B_UKBB_EUR_2017
exm-rs3135388	rs3135388	chr6:32413051	chr6:32445274	G	A	rs3135388	chr6:32413051	chr6:32445274	G	A	0	1	1	Whole body water mass	-	Neale B	UKBB	European	2017	-0.01315	0.002174	1.46e-09	-	331315	0	331315	1	IVNT	Neale-B_UKBB_EUR_2017
exm-rs3135388	rs3135388	chr6:32413051	chr6:32445274	G	A	rs3135388	chr6:32413051	chr6:32445274	G	A	0	1	1	Multiple sclerosis	EFO_0003885	IMSGC	17660530	European	2007	-0.6881	0.03615	9.00e-81	-	-	-	-	-	log OR	NHGRI-EBI_GWAS_Catalog
exm-rs3135388	rs3135388	chr6:32413051	chr6:32445274	G	A	rs3135388	chr6:32413051	chr6:32445274	G	A	0	1	1	Multiple sclerosis	EFO_0003885	De Jager PL	19525953	European	2009	-1.012	0.03158	4.00e-225	-	-	-	-	-	log OR	NHGRI-EBI_GWAS_Catalog
exm-rs3135388	rs3135388	chr6:32413051	chr6:32445274	G	A	rs3135388	chr6:32413051	chr6:32445274	G	A	0	1	1	Oligoclonal band status in multiple sclerosis	EFO_0003885;EFO_0005206	Goris A	25616667	European	2015	-0.802	0.1021	4.00e-15	-	-	-	-	-	log OR	NHGRI-EBI_GWAS_Catalog
exm-rs3135388	rs3135388	chr6:32413051	chr6:32445274	G	A	rs3135388	chr6:32413051	chr6:32445274	G	A	0	1	1	Rheumatoid arthritis	EFO_0000685	Okada Y	24390342	European	2014	0.4308	0.02356	8.60e-67	+	58284	14361	43923	18	log OR	Okada-Y_RA_EUR_2014
exm-rs3135388	rs3135388	chr6:32413051	chr6:32445274	G	A	rs3135388	chr6:32413051	chr6:32445274	G	A	0	1	1	Rheumatoid arthritis	EFO_0000685	Okada Y	24390342	Mixed	2014	0.4308	0.02356	7.20e-67	+	80799	19234	61565	22	log OR	Okada-Y_RA_Mixed_2014
exm-rs3135388	rs3135388	chr6:32413051	chr6:32445274	G	A	rs3135388	chr6:32413051	chr6:32445274	G	A	0	1	1	Rheumatoid arthritis	EFO_0000685	Stahl E	20453842	European	2010	0.4308	0.03511	3.30e-35	+	25700	5538	20162	6	log OR	Stahl-E_RA_EUR_2010
exm-rs3135388	rs3135388	chr6:32413051	chr6:32445274	G	A	rs3135350	chr6:32392981	chr6:32425204	T	C	1	1	1	Ulcerative colitis	EFO_0000729	IBDGC	23128233	European	2012	NA	NA	4.59e-08	NA	20672	6945	13727	8	log OR	IBDGC_Ulcerative-Colitis_EUR_2012
exm-rs3135388	rs3135388	chr6:32413051	chr6:32445274	G	A	rs9268653	chr6:32409058	chr6:32441281	C	T	1	1	1	Asthma	EFO_0000270	Neale B	UKBB	European	2017	0.006153	0.001111	3.03e-08	+	336782	38791	297991	1	-	Neale-B_UKBB_EUR_2017
exm-rs3135388	rs3135388	chr6:32413051	chr6:32445274	G	A	rs3135391	chr6:32410987	chr6:32443210	G	A	1	1	1	Gene expression	NCIT_C16608	GIANT	20881960	European	2010	NA	NA	5.00e-217	NA	133653	-	-	-	-	GRASP
exm-rs3135388	rs3135388	chr6:32413051	chr6:32445274	G	A	rs3129889	chr6:32413545	chr6:32445768	A	G	1	1	1	Multiple sclerosis	EFO_0003885	Patsopoulos NA	22190364	European	2011	NA	NA	1.00e-206	NA	-	-	-	-	-	dbGaP
exm-rs3135388	rs3135388	chr6:32413051	chr6:32445274	G	A	rs3129889	chr6:32413545	chr6:32445768	A	G	1	1	1	Multiple sclerosis	EFO_0003885	Patsopoulos NA	22190364	European	2011	NA	NA	1.03e-206	NA	17698	-	-	-	-	GRASP
exm-rs3135388	rs3135388	chr6:32413051	chr6:32445274	G	A	rs3129889	chr6:32413545	chr6:32445768	A	G	1	1	1	Multiple sclerosis	EFO_0003885	Patsopoulos NA	22190364	European	2011	-1.089	0.03548	1.00e-206	-	-	-	-	-	log OR	NHGRI-EBI_GWAS_Catalog
exm-rs3135388	rs3135388	chr6:32413051	chr6:32445274	G	A	rs3135384	chr6:32419959	chr6:32452182	G	A	1	0.99062	1	Rheumatoid arthritis	EFO_0000685	Okada Y	24390342	East Asian	2014	0.2877	0.05085	3.10e-08	+	22515	4873	17642	4	log OR	Okada-Y_RA_EAS_2014
exm-rs3135388	rs3135388	chr6:32413051	chr6:32445274	G	A	rs3129860	chr6:32401079	chr6:32433302	G	A	1	0.97249	1	Diabetes mellitus type 1	EFO_0001359;EFO_0000400	Barrett JC	19430480	European	2009	NA	NA	8.62e-192	NA	-	-	-	-	-	dbGaP
exm-rs3135388	rs3135388	chr6:32413051	chr6:32445274	G	A	rs3129860	chr6:32401079	chr6:32433302	G	A	1	0.97249	1	Type 1 diabetes	EFO_0001359	Hakonarson H	17632545	European	2007	NA	NA	3.84e-25	NA	3105	-	-	-	-	GRASP
exm-rs3135388	rs3135388	chr6:32413051	chr6:32445274	G	A	rs3129860	chr6:32401079	chr6:32433302	G	A	1	0.97249	1	Hepatitis C induced liver cirrhosis	EFO_0005129	Urabe Y	23321320	East Asian	2013	-0.3075	0.05033	1.00e-09	-	-	-	-	-	log OR	NHGRI-EBI_GWAS_Catalog
exm-rs3135388	rs3135388	chr6:32413051	chr6:32445274	G	A	rs3129868	chr6:32404377	chr6:32436600	C	A	1	0.97249	1	Fibrotic idiopathic interstitial pneumonias pulmonary fibrosis	NCIT_C35714	Fingerlin TE	23583980	European	2013	NA	NA	3.79e-08	NA	47644	-	-	-	-	GRASP
exm-rs3135388	rs3135388	chr6:32413051	chr6:32445274	G	A	rs3129868	chr6:32404377	chr6:32436600	C	A	1	0.97249	1	Childhood ear infection	EFO_0007904	Tian C	28928442	European	2017	NA	NA	6.00e-10	NA	-	-	-	-	unit increase	NHGRI-EBI_GWAS_Catalog
exm-rs3135388	rs3135388	chr6:32413051	chr6:32445274	G	A	rs3763323	chr6:32406843	chr6:32439066	T	C	1	0.97249	1	Lymphocyte count	EFO_0004586	Astle W	27863252	European	2016	0.02748	0.005018	4.35e-08	+	173480	0	173480	2	-	Astle-W_Blood-Cell-Traits_EUR_2016
exm-rs3135388	rs3135388	chr6:32413051	chr6:32445274	G	A	rs9268925	chr6:32432969	chr6:32465192	C	A	1	0.97194	0.99053	Mosquito bite size	EFO_0008378	Jones AV	28199695	European	2017	0.07888	0.007855	1.00e-23	+	-	-	-	-	unit increase	NHGRI-EBI_GWAS_Catalog
exm-rs3135388	rs3135388	chr6:32413051	chr6:32445274	G	A	rs9268807	chr6:32423915	chr6:32456138	G	C	1	0.95426	0.99057	Type II diabetes adjusted for BMI	EFO_0001360	DIAGRAM	28566273	European	2017	0.12	0.021	4.70e-08	+	159208	26676	132532	18	log OR	DIAGRAM_T2D-adjusted-BMI_EUR_2017
exm-rs3135388	rs3135388	chr6:32413051	chr6:32445274	G	A	rs9271069	chr6:32575700	chr6:32607923	G	A	1	0.9449	0.98117	Inflammatory bowel disease	EFO_0003767	IBDGC	26192919	European	2015	-0.1538	0.0249	6.85e-10	-	34652	12882	21770	15	log OR	IBDGC_IBD_EUR_2015
exm-rs3135388	rs3135388	chr6:32413051	chr6:32445274	G	A	rs9271069	chr6:32575700	chr6:32607923	G	A	1	0.9449	0.98117	Self-reported asthma	EFO_0000270	Neale B	UKBB	European	2017	0.005988	0.001092	4.17e-08	+	337159	39049	298110	1	-	Neale-B_UKBB_EUR_2017
exm-rs3135388	rs3135388	chr6:32413051	chr6:32445274	G	A	rs9271366	chr6:32586854	chr6:32619077	A	G	1	0.9449	0.98117	Immunoglobulin a	-	Ferreira RC	20694011	European	2010	NA	NA	3.00e-33	NA	-	-	-	-	-	dbGaP
exm-rs3135388	rs3135388	chr6:32413051	chr6:32445274	G	A	rs9271366	chr6:32586854	chr6:32619077	A	G	1	0.9449	0.98117	Inflammatory bowel diseases	EFO_0003767	Okada Y	21699788	East Asian	2011	NA	NA	2.00e-70	NA	-	-	-	-	-	dbGaP
exm-rs3135388	rs3135388	chr6:32413051	chr6:32445274	G	A	rs9271366	chr6:32586854	chr6:32619077	A	G	1	0.9449	0.98117	Leprosy	EFO_0001057;EFO_0001056	Zhang FR	20018961	East Asian	2009	NA	NA	1.46e-17	NA	-	-	-	-	-	dbGaP
exm-rs3135388	rs3135388	chr6:32413051	chr6:32445274	G	A	rs9271366	chr6:32586854	chr6:32619077	A	G	1	0.9449	0.98117	Multiple sclerosis	EFO_0003885	Bahlo	19525955	European	2009	NA	NA	7.00e-184	NA	-	-	-	-	-	dbGaP
exm-rs3135388	rs3135388	chr6:32413051	chr6:32445274	G	A	rs9271366	chr6:32586854	chr6:32619077	A	G	1	0.9449	0.98117	Multiple sclerosis	EFO_0003885	Nischwitz S	20598377	European	2010	NA	NA	4.00e-17	NA	-	-	-	-	-	dbGaP
exm-rs3135388	rs3135388	chr6:32413051	chr6:32445274	G	A	rs9271366	chr6:32586854	chr6:32619077	A	G	1	0.9449	0.98117	Crohns disease	NCIT_C2965	Okada Y	21699788	East Asian	2011	NA	NA	8.30e-11	NA	1649	-	-	-	-	GRASP
exm-rs3135388	rs3135388	chr6:32413051	chr6:32445274	G	A	rs9271366	chr6:32586854	chr6:32619077	A	G	1	0.9449	0.98117	Crohns disease	NCIT_C2965	Yamazaki K	23266558	East Asian	2012	NA	NA	2.80e-09	NA	3761	-	-	-	-	GRASP
exm-rs3135388	rs3135388	chr6:32413051	chr6:32445274	G	A	rs9271366	chr6:32586854	chr6:32619077	A	G	1	0.9449	0.98117	Leprosy	EFO_0001057;EFO_0001056	Zhang FR	20018961	East Asian	2009	NA	NA	1.46e-17	NA	1931	-	-	-	-	GRASP
exm-rs3135388	rs3135388	chr6:32413051	chr6:32445274	G	A	rs9271366	chr6:32586854	chr6:32619077	A	G	1	0.9449	0.98117	Lymphocyte levels CD4	-	Ferreira MA	20045101	European	2009	NA	NA	1.90e-09	NA	2538	-	-	-	-	GRASP
exm-rs3135388	rs3135388	chr6:32413051	chr6:32445274	G	A	rs9271366	chr6:32586854	chr6:32619077	A	G	1	0.9449	0.98117	Multiple sclerosis	EFO_0003885	Bahlo	19525955	European	2009	NA	NA	7.00e-184	NA	5031	-	-	-	-	GRASP
exm-rs3135388	rs3135388	chr6:32413051	chr6:32445274	G	A	rs9271366	chr6:32586854	chr6:32619077	A	G	1	0.9449	0.98117	Multiple sclerosis	EFO_0003885	Nischwitz S	20598377	European	2010	NA	NA	3.67e-17	NA	1415	-	-	-	-	GRASP
exm-rs3135388	rs3135388	chr6:32413051	chr6:32445274	G	A	rs9271366	chr6:32586854	chr6:32619077	A	G	1	0.9449	0.98117	Rheumatoid arthritis	EFO_0000685	Plenge RM	17804836	European	2007	NA	NA	5.57e-19	NA	3324	-	-	-	-	GRASP
exm-rs3135388	rs3135388	chr6:32413051	chr6:32445274	G	A	rs9271366	chr6:32586854	chr6:32619077	A	G	1	0.9449	0.98117	Rheumatoid arthritis	EFO_0000685	Gregersen PK	19503088	European	2009	NA	NA	6.64e-23	NA	6922	-	-	-	-	GRASP
exm-rs3135388	rs3135388	chr6:32413051	chr6:32445274	G	A	rs9271366	chr6:32586854	chr6:32619077	A	G	1	0.9449	0.98117	Selective immunoglobulin A deficiency IgAD	EFO_1001929	Ferreira RC	20694011	European	2010	NA	NA	2.70e-33	NA	1520	-	-	-	-	GRASP
exm-rs3135388	rs3135388	chr6:32413051	chr6:32445274	G	A	rs9271366	chr6:32586854	chr6:32619077	A	G	1	0.9449	0.98117	Systemic lupus erythematosus SLE	EFO_0002690	Han JW	19838193	East Asian	2009	NA	NA	9.86e-11	NA	2252	-	-	-	-	GRASP
exm-rs3135388	rs3135388	chr6:32413051	chr6:32445274	G	A	rs9271366	chr6:32586854	chr6:32619077	A	G	1	0.9449	0.98117	Systemic lupus erythematosus SLE	EFO_0002690	Yang W	20169177	East Asian	2010	NA	NA	7.67e-10	NA	1814	-	-	-	-	GRASP
exm-rs3135388	rs3135388	chr6:32413051	chr6:32445274	G	A	rs9271366	chr6:32586854	chr6:32619077	A	G	1	0.9449	0.98117	Systemic lupus erythematosus SLE	EFO_0002690	Yang W	23273568	East Asian	2012	NA	NA	2.40e-18	NA	5050	-	-	-	-	GRASP
exm-rs3135388	rs3135388	chr6:32413051	chr6:32445274	G	A	rs9271366	chr6:32586854	chr6:32619077	A	G	1	0.9449	0.98117	Ulcerative colitis	EFO_0000729	Asano K	19915573	East Asian	2009	NA	NA	2.13e-38	NA	1310	-	-	-	-	GRASP
exm-rs3135388	rs3135388	chr6:32413051	chr6:32445274	G	A	rs9271366	chr6:32586854	chr6:32619077	A	G	1	0.9449	0.98117	Ulcerative colitis	EFO_0000729	Okada Y	21699788	East Asian	2011	NA	NA	3.40e-31	NA	1649	-	-	-	-	GRASP
exm-rs3135388	rs3135388	chr6:32413051	chr6:32445274	G	A	rs9271366	chr6:32586854	chr6:32619077	A	G	1	0.9449	0.98117	Ulcerative colitis	EFO_0000729	Yang SK	23511034	East Asian	2013	NA	NA	1.03e-18	NA	1127	-	-	-	-	GRASP
exm-rs3135388	rs3135388	chr6:32413051	chr6:32445274	G	A	rs9271366	chr6:32586854	chr6:32619077	A	G	1	0.9449	0.98117	Ulcerative colitis versus Crohns disease	HP_0100280	Okada Y	21699788	East Asian	2011	NA	NA	1.60e-70	NA	1649	-	-	-	-	GRASP
exm-rs3135388	rs3135388	chr6:32413051	chr6:32445274	G	A	rs9271366	chr6:32586854	chr6:32619077	A	G	1	0.9449	0.98117	Crohns disease	EFO_0000384	Yang SK	23850713	East Asian	2013	NA	NA	5.00e-12	NA	-	-	-	-	-	NHGRI-EBI_GWAS_Catalog
exm-rs3135388	rs3135388	chr6:32413051	chr6:32445274	G	A	rs9271366	chr6:32586854	chr6:32619077	A	G	1	0.9449	0.98117	Immunoglobulin A	EFO_0004747	Ferreira RC	20694011	European	2010	NA	NA	3.00e-33	NA	-	-	-	-	-	NHGRI-EBI_GWAS_Catalog
exm-rs3135388	rs3135388	chr6:32413051	chr6:32445274	G	A	rs9271366	chr6:32586854	chr6:32619077	A	G	1	0.9449	0.98117	Multiple sclerosis	EFO_0003885	Bahlo	19525955	European	2009	-1.022	0.03536	7.00e-184	-	-	-	-	-	log OR	NHGRI-EBI_GWAS_Catalog
exm-rs3135388	rs3135388	chr6:32413051	chr6:32445274	G	A	rs9271366	chr6:32586854	chr6:32619077	A	G	1	0.9449	0.98117	Multiple sclerosis	EFO_0003885	Nischwitz S	20598377	European	2010	-0.9632	0.1145	4.00e-17	-	-	-	-	-	log OR	NHGRI-EBI_GWAS_Catalog
exm-rs3135388	rs3135388	chr6:32413051	chr6:32445274	G	A	rs9271366	chr6:32586854	chr6:32619077	A	G	1	0.9449	0.98117	Ulcerative colitis	EFO_0000729	Yang SK	23511034	East Asian	2013	-0.7419	0.08398	1.00e-18	-	-	-	-	-	log OR	NHGRI-EBI_GWAS_Catalog
exm-rs3135388	rs3135388	chr6:32413051	chr6:32445274	G	A	rs9271366	chr6:32586854	chr6:32619077	A	G	1	0.9449	0.98117	Ulcerative colitis or Crohns disease	EFO_0000729;EFO_0000384	Okada Y	21699788	East Asian	2011	NA	NA	2.00e-70	NA	-	-	-	-	-	NHGRI-EBI_GWAS_Catalog
exm-rs3135388	rs3135388	chr6:32413051	chr6:32445274	G	A	chr6:32295419	chr6:32295419	chr6:32327642	C	A	1	0.88003	0.9608	Arm fat-free mass left	-	Neale B	UKBB	European	2017	-0.01202	0.002182	3.58e-08	-	331159	0	331159	1	IVNT	Neale-B_UKBB_EUR_2017
exm-rs3135388	rs3135388	chr6:32413051	chr6:32445274	G	A	chr6:32295419	chr6:32295419	chr6:32327642	C	A	1	0.88003	0.9608	Arm fat-free mass right	-	Neale B	UKBB	European	2017	-0.01186	0.002138	2.89e-08	-	331221	0	331221	1	IVNT	Neale-B_UKBB_EUR_2017
exm-rs3135388	rs3135388	chr6:32413051	chr6:32445274	G	A	chr6:32295419	chr6:32295419	chr6:32327642	C	A	1	0.88003	0.9608	Arm predicted mass right	-	Neale B	UKBB	European	2017	-0.01183	0.002131	2.82e-08	-	331216	0	331216	1	IVNT	Neale-B_UKBB_EUR_2017
exm-rs3135388	rs3135388	chr6:32413051	chr6:32445274	G	A	chr6:32295419	chr6:32295419	chr6:32327642	C	A	1	0.88003	0.9608	Basal metabolic rate	EFO_0007777	Neale B	UKBB	European	2017	-0.01271	0.002275	2.35e-08	-	331307	0	331307	1	IVNT	Neale-B_UKBB_EUR_2017
exm-rs3135388	rs3135388	chr6:32413051	chr6:32445274	G	A	chr6:32295419	chr6:32295419	chr6:32327642	C	A	1	0.88003	0.9608	Disorders of mineral metabolism	-	Neale B	UKBB	European	2017	-0.0006446	0.000117	3.60e-08	-	337199	390	336809	1	-	Neale-B_UKBB_EUR_2017
exm-rs3135388	rs3135388	chr6:32413051	chr6:32445274	G	A	rs3117115	chr6:32324055	chr6:32356278	C	A	1	0.872	0.94269	Arm predicted mass left	-	Neale B	UKBB	European	2017	-0.012	0.002162	2.87e-08	-	331146	0	331146	1	IVNT	Neale-B_UKBB_EUR_2017
exm-rs3135388	rs3135388	chr6:32413051	chr6:32445274	G	A	rs3129781	chr6:32648500	chr6:32680723	T	G	1	0.86169	0.96011	Doctor diagnosed hayfever or allergic rhinitis	EFO_0003956	Neale B	UKBB	European	2017	-0.01622	0.00293	3.12e-08	-	83529	18934	64595	1	-	Neale-B_UKBB_EUR_2017
exm-rs3135388	rs3135388	chr6:32413051	chr6:32445274	G	A	rs6457535	chr6:32262406	chr6:32294629	G	A	1	0.84616	0.92422	Allergic disease	EFO_0003785	Ferreira M	29083406	European	2017	-0.0469	0.0086	4.94e-08	-	360838	180129	180709	13	log OR	Ferreira-M_Allergic-Disease_EUR_2017
exm-rs3135388	rs3135388	chr6:32413051	chr6:32445274	G	A	rs4329147	chr6:32566577	chr6:32598800	T	C	1	0.84357	0.99042	Childhood ear infection	EFO_0007904	Pickrell JK	27182965	European	2016	NA	NA	1.00e-11	NA	-	-	-	-	-	NHGRI-EBI_GWAS_Catalog
exm-rs3135388	rs3135388	chr6:32413051	chr6:32445274	G	A	rs9270984	chr6:32573991	chr6:32606214	G	T	1	0.84357	0.99042	Systemic lupus erythematosus	EFO_0002690	Yang W	23273568	East Asian	2012	-0.5481	0.05422	5.00e-24	-	-	-	-	-	log OR	NHGRI-EBI_GWAS_Catalog
exm-rs3135388	rs3135388	chr6:32413051	chr6:32445274	G	A	rs9267992	chr6:32220397	chr6:32252620	A	G	1	0.83805	0.91545	HLA DQA1 gene expression	NCIT_C71265	Ferreira MA	20045101	European	2009	NA	NA	1.10e-13	NA	2538	-	-	-	-	GRASP
exm-rs3135388	rs3135388	chr6:32413051	chr6:32445274	G	A	rs9267992	chr6:32220397	chr6:32252620	A	G	1	0.83805	0.91545	HLA DQB1 gene expression	NCIT_C70614	Ferreira MA	20045101	European	2009	NA	NA	8.60e-18	NA	2538	-	-	-	-	GRASP
exm-rs3135388	rs3135388	chr6:32413051	chr6:32445274	G	A	rs9267992	chr6:32220397	chr6:32252620	A	G	1	0.83805	0.91545	HLA DRB1 gene expression	NCIT_C19409;NCIT_C52341	Ferreira MA	20045101	European	2009	NA	NA	1.90e-15	NA	2538	-	-	-	-	GRASP
exm-rs3135388	rs3135388	chr6:32413051	chr6:32445274	G	A	rs9270148	chr6:32555351	chr6:32587574	C	A	1	0.83653	0.99041	Neutrophil count	EFO_0004586	Astle W	27863252	European	2016	0.02766	0.004919	1.88e-08	+	173480	0	173480	2	-	Astle-W_Blood-Cell-Traits_EUR_2016
exm-rs3135388	rs3135388	chr6:32413051	chr6:32445274	G	A	rs9270148	chr6:32555351	chr6:32587574	C	A	1	0.83653	0.99041	Sum basophil neutrophil counts	EFO_0004586	Astle W	27863252	European	2016	0.02783	0.004929	1.63e-08	+	173480	0	173480	2	-	Astle-W_Blood-Cell-Traits_EUR_2016
exm-rs3135388	rs3135388	chr6:32413051	chr6:32445274	G	A	rs9270986	chr6:32574060	chr6:32606283	C	A	1	0.83653	0.99041	Weight	EFO_0004338	GIANT	23754948	European	2013	-0.03277	0.006005	4.87e-08	-	122649	0	122649	46	IVNT	GIANT_Weight_EUR_2013
exm-rs3135388	rs3135388	chr6:32413051	chr6:32445274	G	A	rs9270986	chr6:32574060	chr6:32606283	C	A	1	0.83653	0.99041	Lumiracoxib related liver injury measured by elevated liver enzymes	CHEBI_73044;NCIT_C66041	Singer JB	20639878	Mixed	2010	NA	NA	3.60e-18	NA	217	-	-	-	-	GRASP
exm-rs3135388	rs3135388	chr6:32413051	chr6:32445274	G	A	rs9270986	chr6:32574060	chr6:32606283	C	A	1	0.83653	0.99041	Lymphocyte levels CD4CD8	-	Ferreira MA	20045101	European	2009	NA	NA	4.40e-12	NA	2538	-	-	-	-	GRASP
exm-rs3135388	rs3135388	chr6:32413051	chr6:32445274	G	A	rs9270986	chr6:32574060	chr6:32606283	C	A	1	0.83653	0.99041	Rheumatoid arthritis	EFO_0000685	Ferreira MA	20045101	European	2009	NA	NA	2.70e-15	NA	2538	-	-	-	-	GRASP
exm-rs3135388	rs3135388	chr6:32413051	chr6:32445274	G	A	rs9270986	chr6:32574060	chr6:32606283	C	A	1	0.83653	0.99041	Type 1 diabetes	EFO_0001359	WTCCC	17554300	European	2007	NA	NA	2.30e-122	NA	4806	-	-	-	-	GRASP
exm-rs3135388	rs3135388	chr6:32413051	chr6:32445274	G	A	rs9270986	chr6:32574060	chr6:32606283	C	A	1	0.83653	0.99041	Type 1 diabetes	EFO_0001359	Ferreira MA	20045101	European	2009	NA	NA	1.00e-125	NA	2538	-	-	-	-	GRASP
exm-rs3135388	rs3135388	chr6:32413051	chr6:32445274	G	A	rs9270986	chr6:32574060	chr6:32606283	C	A	1	0.83653	0.99041	Type 1 diabetes Rheumatoid arthritis combined case analysis gender differentiated	NCIT_C2884;HP_0001370	WTCCC	17554300	European	2007	NA	NA	3.05e-85	NA	4806	-	-	-	-	GRASP
exm-rs3135388	rs3135388	chr6:32413051	chr6:32445274	G	A	rs9270986	chr6:32574060	chr6:32606283	C	A	1	0.83653	0.99041	Multiple sclerosis	EFO_0003885	IMSGC	17660530	European	2007	NA	NA	3.46e-39	NA	2793	931	1862	1	log OR	IMSGC_MS_EUR_2007
exm-rs3135388	rs3135388	chr6:32413051	chr6:32445274	G	A	rs9270986	chr6:32574060	chr6:32606283	C	A	1	0.83653	0.99041	Wheeze or whistling in the chest in last year	-	Neale B	UKBB	European	2017	0.0075	0.00137	4.42e-08	+	331257	68531	262726	1	-	Neale-B_UKBB_EUR_2017
exm-rs3135388	rs3135388	chr6:32413051	chr6:32445274	G	A	rs9271184	chr6:32578285	chr6:32610508	C	A	1	0.82957	0.9904	Treatment with folic acid product	NCIT_C2078	Neale B	UKBB	European	2017	0.001688	0.0003029	2.49e-08	+	337159	2779	334380	1	-	Neale-B_UKBB_EUR_2017
exm-rs3135388	rs3135388	chr6:32413051	chr6:32445274	G	A	rs9271082	chr6:32576086	chr6:32608309	C	T	1	0.81595	0.99038	Intestinal malabsorption	HP_0002024	Neale B	UKBB	European	2017	0.0008051	0.000144	2.24e-08	+	337199	624	336575	1	-	Neale-B_UKBB_EUR_2017
exm-rs3135388	rs3135388	chr6:32413051	chr6:32445274	G	A	rs3104370	chr6:32602341	chr6:32634564	A	G	1	0.8093	0.99037	Age-related macular degeneration	EFO_0001365	Fritsche LG	26691988	European	2015	NA	NA	5.46e-10	+	33976	16144	17832	26	log OR	Fritsche-L_AMD_EUR_2016
exm-rs3135405	rs3135405	chr6:33311242	chr6:33343465	G	A	rs3135405	chr6:33311242	chr6:33343465	G	A	0	1	1	Eosinophil count	EFO_0004586	Astle W	27863252	European	2016	0.02419	0.003557	1.03e-11	+	173480	0	173480	2	-	Astle-W_Blood-Cell-Traits_EUR_2016
exm-rs3135405	rs3135405	chr6:33311242	chr6:33343465	G	A	rs3135405	chr6:33311242	chr6:33343465	G	A	0	1	1	Platelet count	EFO_0004586	Astle W	27863252	European	2016	0.03483	0.003634	9.19e-22	+	173480	0	173480	2	-	Astle-W_Blood-Cell-Traits_EUR_2016
exm-rs3135405	rs3135405	chr6:33311242	chr6:33343465	G	A	rs3135405	chr6:33311242	chr6:33343465	G	A	0	1	1	Plateletcrit	EFO_0004586	Astle W	27863252	European	2016	0.03569	0.003644	1.20e-22	+	173480	0	173480	2	-	Astle-W_Blood-Cell-Traits_EUR_2016
exm-rs3135405	rs3135405	chr6:33311242	chr6:33343465	G	A	rs3135405	chr6:33311242	chr6:33343465	G	A	0	1	1	Sum eosinophil basophil counts	EFO_0004586	Astle W	27863252	European	2016	0.02354	0.003561	3.82e-11	+	173480	0	173480	2	-	Astle-W_Blood-Cell-Traits_EUR_2016
exm-rs3135405	rs3135405	chr6:33311242	chr6:33343465	G	A	rs3135405	chr6:33311242	chr6:33343465	G	A	0	1	1	Rheumatoid arthritis	EFO_0000685	Stahl E	20453842	European	2010	NA	NA	1.22e-12	NA	25708	-	-	-	-	GRASP
exm-rs3135405	rs3135405	chr6:33311242	chr6:33343465	G	A	rs3135405	chr6:33311242	chr6:33343465	G	A	0	1	1	Hayfever, allergic rhinitis or eczema	EFO_0003956	Neale B	UKBB	European	2017	-0.005785	0.001025	1.69e-08	-	336782	77891	258891	1	-	Neale-B_UKBB_EUR_2017
exm-rs3135405	rs3135405	chr6:33311242	chr6:33343465	G	A	rs3135405	chr6:33311242	chr6:33343465	G	A	0	1	1	Self-reported malabsorption or coeliac disease	-	Neale B	UKBB	European	2017	-0.001166	0.0001594	2.54e-13	-	337159	1452	335707	1	-	Neale-B_UKBB_EUR_2017
exm-rs3135405	rs3135405	chr6:33311242	chr6:33343465	G	A	rs3135405	chr6:33311242	chr6:33343465	G	A	0	1	1	Self-reported rheumatoid arthritis	EFO_0000685	Neale B	UKBB	European	2017	0.001593	0.0002545	3.84e-10	+	337159	3730	333429	1	-	Neale-B_UKBB_EUR_2017
exm-rs3135405	rs3135405	chr6:33311242	chr6:33343465	G	A	rs3135405	chr6:33311242	chr6:33343465	G	A	0	1	1	Rheumatoid arthritis	EFO_0000685	Okada Y	24390342	European	2014	0.1508	0.01475	1.50e-21	+	58284	14361	43923	18	log OR	Okada-Y_RA_EUR_2014
exm-rs3135405	rs3135405	chr6:33311242	chr6:33343465	G	A	rs3135405	chr6:33311242	chr6:33343465	G	A	0	1	1	Rheumatoid arthritis	EFO_0000685	Okada Y	24390342	Mixed	2014	0.1165	0.01147	2.10e-18	+	80799	19234	61565	22	log OR	Okada-Y_RA_Mixed_2014
exm-rs3135405	rs3135405	chr6:33311242	chr6:33343465	G	A	rs3135405	chr6:33311242	chr6:33343465	G	A	0	1	1	Rheumatoid arthritis	EFO_0000685	Stahl E	20453842	European	2010	0.1744	0.02431	1.22e-12	+	25694	5537	20157	6	log OR	Stahl-E_RA_EUR_2010
exm-rs3135405	rs3135405	chr6:33311242	chr6:33343465	G	A	rs3135406	chr6:33311179	chr6:33343402	G	A	1	0.97642	1	White blood cell count	EFO_0004586	Astle W	27863252	European	2016	0.01959	0.003581	4.48e-08	+	173480	0	173480	2	-	Astle-W_Blood-Cell-Traits_EUR_2016
exm-rs3135405	rs3135405	chr6:33311242	chr6:33343465	G	A	rs3135406	chr6:33311179	chr6:33343402	G	A	1	0.97642	1	Autism spectrum disorder or schizophrenia	EFO_0000692;EFO_0003756	Anney RJL	28540026	Mixed	2017	NA	NA	5.00e-08	NA	-	-	-	-	log OR	NHGRI-EBI_GWAS_Catalog
exm-rs3135405	rs3135405	chr6:33311242	chr6:33343465	G	A	rs3130262	chr6:33300854	chr6:33333077	G	A	1	0.97245	0.99598	Myeloid white cell count	EFO_0004586	Astle W	27863252	European	2016	0.01966	0.003592	4.40e-08	+	173480	0	173480	2	-	Astle-W_Blood-Cell-Traits_EUR_2016
exm-rs3135405	rs3135405	chr6:33311242	chr6:33343465	G	A	rs9277968	chr6:33270680	chr6:33302903	G	A	1	0.94546	0.99188	IgA deficiency	EFO_1001929	Bronson P	27723758	European	2016	-0.2388	0.04319	3.23e-08	-	6487	1635	4852	7	log OR	Bronson-P_IgAD_EUR_2016
exm-rs3135405	rs3135405	chr6:33311242	chr6:33343465	G	A	rs455567	chr6:33252115	chr6:33284338	A	G	1	0.92646	0.98775	Type 1 diabetes combined control dataset	NCIT_C2986;HP_0100651	WTCCC	17554300	European	2007	NA	NA	8.29e-12	NA	4806	-	-	-	-	GRASP
exm-rs3135405	rs3135405	chr6:33311242	chr6:33343465	G	A	rs3130100	chr6:33283766	chr6:33315989	C	T	1	0.90094	0.99168	Rheumatoid arthritis	EFO_0000685	Plenge RM	17804836	European	2007	NA	NA	1.83e-09	NA	3324	-	-	-	-	GRASP
exm-rs3135405	rs3135405	chr6:33311242	chr6:33343465	G	A	rs3130100	chr6:33283766	chr6:33315989	C	T	1	0.90094	0.99168	Rheumatoid arthritis	EFO_0000685	Gregersen PK	19503088	European	2009	NA	NA	3.13e-08	NA	6922	-	-	-	-	GRASP
exm-rs314253	rs314253	chr17:7091650	chr17:7188331	T	C	rs314253	chr17:7091650	chr17:7188331	T	C	0	1	1	Alkaline phosphatase	HP_0003282;HP_0003155	Chambers JC	22001757	Mixed	2011	NA	NA	8.00e-12	NA	-	-	-	-	-	dbGaP
exm-rs314253	rs314253	chr17:7091650	chr17:7188331	T	C	rs314253	chr17:7091650	chr17:7188331	T	C	0	1	1	Low density lipoprotein	EFO_0004611	GLGC	24097068	European	2013	0.0242	0.0038	3.44e-10	+	169706	0	169706	60	IVNT	GLGC_LDL_EUR_2013
exm-rs314253	rs314253	chr17:7091650	chr17:7188331	T	C	rs314253	chr17:7091650	chr17:7188331	T	C	0	1	1	Total cholesterol	EFO_0004574	GLGC	24097068	European	2013	0.0233	0.0037	2.81e-10	+	183868	0	183868	60	IVNT	GLGC_TC_EUR_2013
exm-rs314253	rs314253	chr17:7091650	chr17:7188331	T	C	rs314253	chr17:7091650	chr17:7188331	T	C	0	1	1	Alkaline phosphatase ALP in plasma	HP_0003282;HP_0003155	Chambers JC	22001757	Mixed	2011	NA	NA	8.40e-12	NA	61089	-	-	-	-	GRASP
exm-rs314253	rs314253	chr17:7091650	chr17:7188331	T	C	rs314253	chr17:7091650	chr17:7188331	T	C	0	1	1	Cholesterol total	EFO_0004574	GLGC	24097068	European	2013	-0.023	0.003652	3.00e-10	-	-	-	-	-	unit decrease	NHGRI-EBI_GWAS_Catalog
exm-rs314253	rs314253	chr17:7091650	chr17:7188331	T	C	rs314253	chr17:7091650	chr17:7188331	T	C	0	1	1	LDL cholesterol	EFO_0004611	GLGC	24097068	European	2013	-0.024	0.00381	3.00e-10	-	-	-	-	-	unit decrease	NHGRI-EBI_GWAS_Catalog
exm-rs314253	rs314253	chr17:7091650	chr17:7188331	T	C	rs314253	chr17:7091650	chr17:7188331	T	C	0	1	1	LDL cholesterol levels	EFO_0004611	Spracklen CN	28334899	East Asian	2017	0.0242	0.00387	4.00e-10	+	-	-	-	-	unit increase	NHGRI-EBI_GWAS_Catalog
exm-rs314253	rs314253	chr17:7091650	chr17:7188331	T	C	rs314253	chr17:7091650	chr17:7188331	T	C	0	1	1	Liver enzyme levels alkaline phosphatase	EFO_0004533	Chambers JC	22001757	Mixed	2011	-2.1	0.3071	8.00e-12	-	-	-	-	-	% increase	NHGRI-EBI_GWAS_Catalog
exm-rs314370	rs314370	chr7:100453208	chr7:100855586	T	C	rs314370	chr7:100453208	chr7:100855586	T	C	0	1	1	Heart rate	EFO_0004351	Eijgelsheim M	20639392	European	2010	NA	NA	6.00e-10	NA	-	-	-	-	-	dbGaP
exm-rs314370	rs314370	chr7:100453208	chr7:100855586	T	C	rs314370	chr7:100453208	chr7:100855586	T	C	0	1	1	RR interval	EFO_0004831	Eijgelsheim M	20639392	European	2010	NA	NA	2.26e-10	NA	38991	-	-	-	-	GRASP
exm-rs314370	rs314370	chr7:100453208	chr7:100855586	T	C	rs314370	chr7:100453208	chr7:100855586	T	C	0	1	1	Heart rate	EFO_0004326	HRgene Consortium	23583979	Mixed	2013	-0.4999	0.0664	8.21e-13	-	91232	0	91232	36	bpm	HRGene_HR_Mixed_2013
exm-rs314370	rs314370	chr7:100453208	chr7:100855586	T	C	rs314370	chr7:100453208	chr7:100855586	T	C	0	1	1	Diastolic blood pressure	EFO_0006336	Neale B	UKBB	European	2017	-0.02185	0.003142	3.61e-12	-	317756	0	317756	1	IVNT	Neale-B_UKBB_EUR_2017
exm-rs314370	rs314370	chr7:100453208	chr7:100855586	T	C	rs314370	chr7:100453208	chr7:100855586	T	C	0	1	1	Pulse rate	NCIT_C49676	Neale B	UKBB	European	2017	-0.05812	0.003194	6.23e-74	-	317756	0	317756	1	IVNT	Neale-B_UKBB_EUR_2017
exm-rs314370	rs314370	chr7:100453208	chr7:100855586	T	C	rs314370	chr7:100453208	chr7:100855586	T	C	0	1	1	Resting heart rate	EFO_0004351	Eijgelsheim M	20639392	European	2010	-7.6	1.228	6.00e-10	-	-	-	-	-	m SD increase	NHGRI-EBI_GWAS_Catalog
exm-rs314370	rs314370	chr7:100453208	chr7:100855586	T	C	rs17881696	chr7:100493359	chr7:100895738	G	A	1	0.92968	0.98658	Resting heart rate	EFO_0004351	Eppinga RN	27798624	Mixed	2016	-0.5784	0.04274	1.00e-41	-	-	-	-	-	unit increase	NHGRI-EBI_GWAS_Catalog
exm-rs314370	rs314370	chr7:100453208	chr7:100855586	T	C	rs13245899	chr7:100497131	chr7:100899511	A	G	1	0.86972	0.94162	Heart rate	EFO_0004351	HRgene Consortium	23583979	Mixed	2013	NA	NA	7.67e-27	NA	92355	-	-	-	-	GRASP
exm-rs314370	rs314370	chr7:100453208	chr7:100855586	T	C	rs13245899	chr7:100497131	chr7:100899511	A	G	1	0.86972	0.94162	Heart rate in non diabetics T2D	GO_0044554	HRgene Consortium	23583979	Mixed	2013	NA	NA	8.90e-14	NA	92355	-	-	-	-	GRASP
exm-rs314370	rs314370	chr7:100453208	chr7:100855586	T	C	rs13245899	chr7:100497131	chr7:100899511	A	G	1	0.86972	0.94162	Heart rate in non diabetics T2D with additional exclusion of MI HF Afib Heart block heart rate altering medications extremes of HR	GO_0044554	HRgene Consortium	23583979	Mixed	2013	NA	NA	5.90e-11	NA	92355	-	-	-	-	GRASP
exm-rs314370	rs314370	chr7:100453208	chr7:100855586	T	C	rs13245899	chr7:100497131	chr7:100899511	A	G	1	0.86972	0.94162	Heart rate in non hypertensives	GO_0044554;CMO_0000742	HRgene Consortium	23583979	Mixed	2013	NA	NA	1.10e-13	NA	92355	-	-	-	-	GRASP
exm-rs314370	rs314370	chr7:100453208	chr7:100855586	T	C	rs13245899	chr7:100497131	chr7:100899511	A	G	1	0.86972	0.94162	Heart rate in non hypertensives with additional exclusion of MI HF Afib Heart block heart rate altering medications extremes of HR	GO_0044554;CMO_0000742	HRgene Consortium	23583979	Mixed	2013	NA	NA	1.70e-11	NA	92355	-	-	-	-	GRASP
exm-rs314370	rs314370	chr7:100453208	chr7:100855586	T	C	rs13245899	chr7:100497131	chr7:100899511	A	G	1	0.86972	0.94162	Heart rate in non obese non cancer and non kidney stone individuals	NCIT_C16107;NCIT_C115274	HRgene Consortium	23583979	Mixed	2013	NA	NA	4.30e-14	NA	92355	-	-	-	-	GRASP
exm-rs314370	rs314370	chr7:100453208	chr7:100855586	T	C	rs13245899	chr7:100497131	chr7:100899511	A	G	1	0.86972	0.94162	Heart rate in non obese non cancer and non kidney stone individuals with additional exclusion of MI HF Afib Heart block heart rate altering medications extremes of HR	NCIT_C16107;NCIT_C115274	HRgene Consortium	23583979	Mixed	2013	NA	NA	2.60e-11	NA	92355	-	-	-	-	GRASP
exm-rs314370	rs314370	chr7:100453208	chr7:100855586	T	C	rs13245899	chr7:100497131	chr7:100899511	A	G	1	0.86972	0.94162	Heart rate with additional exclusion of MI HF Afib Heart block heart rate altering medications extremes of HR	EFO_0004351	HRgene Consortium	23583979	Mixed	2013	NA	NA	5.60e-12	NA	92355	-	-	-	-	GRASP
exm-rs314370	rs314370	chr7:100453208	chr7:100855586	T	C	rs13245899	chr7:100497131	chr7:100899511	A	G	1	0.86972	0.94162	Heart rate with age12	NCIT_C53352;NCIT_C53360	HRgene Consortium	23583979	Mixed	2013	NA	NA	1.10e-12	NA	92355	-	-	-	-	GRASP
exm-rs314370	rs314370	chr7:100453208	chr7:100855586	T	C	rs13245899	chr7:100497131	chr7:100899511	A	G	1	0.86972	0.94162	Heart rate with age12 with additional exclusion of MI HF Afib Heart block heart rate altering medications extremes of HR	NCIT_C53352;NCIT_C53360	HRgene Consortium	23583979	Mixed	2013	NA	NA	8.50e-11	NA	92355	-	-	-	-	GRASP
exm-rs314370	rs314370	chr7:100453208	chr7:100855586	T	C	rs13245899	chr7:100497131	chr7:100899511	A	G	1	0.86972	0.94162	Heart rate	EFO_0004326	HRgene Consortium	23583979	Mixed	2013	-0.447	0.04169	8.00e-27	-	-	-	-	-	unit increase	NHGRI-EBI_GWAS_Catalog
exm-rs317689	rs317689	chr12:69727190	chr12:69333410	A	G	rs317689	chr12:69727190	chr12:69333410	A	G	0	1	1	Granulocyte percentage of myeloid white cells	EFO_0004586	Astle W	27863252	European	2016	0.02797	0.004041	4.44e-12	+	173480	0	173480	2	-	Astle-W_Blood-Cell-Traits_EUR_2016
exm-rs317689	rs317689	chr12:69727190	chr12:69333410	A	G	rs317689	chr12:69727190	chr12:69333410	A	G	0	1	1	Monocyte percentage of white cells	EFO_0004586	Astle W	27863252	European	2016	-0.02676	0.004029	3.12e-11	-	173480	0	173480	2	-	Astle-W_Blood-Cell-Traits_EUR_2016
exm-rs317689	rs317689	chr12:69727190	chr12:69333410	A	G	rs315122	chr12:69771073	chr12:69377293	T	G	1	0.85766	0.93068	Venous thromboembolism gene x gene interaction	-	Greliche N	23509962	European	2013	-0.7178	0.1175	1.00e-09	-	-	-	-	-	log OR	NHGRI-EBI_GWAS_Catalog
exm-rs3177928	rs3177928	chr6:32412435	chr6:32444658	A	G	rs3177928	chr6:32412435	chr6:32444658	A	G	0	1	1	Basophil count	EFO_0004586	Astle W	27863252	European	2016	0.02679	0.004797	2.34e-08	+	173480	0	173480	2	-	Astle-W_Blood-Cell-Traits_EUR_2016
exm-rs3177928	rs3177928	chr6:32412435	chr6:32444658	A	G	rs3177928	chr6:32412435	chr6:32444658	A	G	0	1	1	Granulocyte count	EFO_0004586	Astle W	27863252	European	2016	0.03039	0.004922	6.60e-10	+	173480	0	173480	2	-	Astle-W_Blood-Cell-Traits_EUR_2016
exm-rs3177928	rs3177928	chr6:32412435	chr6:32444658	A	G	rs3177928	chr6:32412435	chr6:32444658	A	G	0	1	1	High light scatter percentage of red cells	EFO_0004586	Astle W	27863252	European	2016	0.028	0.004913	1.20e-08	+	173480	0	173480	2	-	Astle-W_Blood-Cell-Traits_EUR_2016
exm-rs3177928	rs3177928	chr6:32412435	chr6:32444658	A	G	rs3177928	chr6:32412435	chr6:32444658	A	G	0	1	1	High light scatter reticulocyte count	EFO_0004586	Astle W	27863252	European	2016	0.03124	0.004913	2.04e-10	+	173480	0	173480	2	-	Astle-W_Blood-Cell-Traits_EUR_2016
exm-rs3177928	rs3177928	chr6:32412435	chr6:32444658	A	G	rs3177928	chr6:32412435	chr6:32444658	A	G	0	1	1	Lymphocyte count	EFO_0004586	Astle W	27863252	European	2016	0.0597	0.004934	1.07e-33	+	173480	0	173480	2	-	Astle-W_Blood-Cell-Traits_EUR_2016
exm-rs3177928	rs3177928	chr6:32412435	chr6:32444658	A	G	rs3177928	chr6:32412435	chr6:32444658	A	G	0	1	1	Mean platelet volume	EFO_0004586	Astle W	27863252	European	2016	-0.02733	0.00496	3.57e-08	-	173480	0	173480	2	-	Astle-W_Blood-Cell-Traits_EUR_2016
exm-rs3177928	rs3177928	chr6:32412435	chr6:32444658	A	G	rs3177928	chr6:32412435	chr6:32444658	A	G	0	1	1	Monocyte count	EFO_0004586	Astle W	27863252	European	2016	0.02739	0.004895	2.19e-08	+	173480	0	173480	2	-	Astle-W_Blood-Cell-Traits_EUR_2016
exm-rs3177928	rs3177928	chr6:32412435	chr6:32444658	A	G	rs3177928	chr6:32412435	chr6:32444658	A	G	0	1	1	Myeloid white cell count	EFO_0004586	Astle W	27863252	European	2016	0.03186	0.004933	1.05e-10	+	173480	0	173480	2	-	Astle-W_Blood-Cell-Traits_EUR_2016
exm-rs3177928	rs3177928	chr6:32412435	chr6:32444658	A	G	rs3177928	chr6:32412435	chr6:32444658	A	G	0	1	1	Neutrophil count	EFO_0004586	Astle W	27863252	European	2016	0.02758	0.004909	1.93e-08	+	173480	0	173480	2	-	Astle-W_Blood-Cell-Traits_EUR_2016
exm-rs3177928	rs3177928	chr6:32412435	chr6:32444658	A	G	rs3177928	chr6:32412435	chr6:32444658	A	G	0	1	1	Platelet distribution width	EFO_0004586	Astle W	27863252	European	2016	-0.03633	0.004927	1.67e-13	-	173480	0	173480	2	-	Astle-W_Blood-Cell-Traits_EUR_2016
exm-rs3177928	rs3177928	chr6:32412435	chr6:32444658	A	G	rs3177928	chr6:32412435	chr6:32444658	A	G	0	1	1	Reticulocyte count	EFO_0004586	Astle W	27863252	European	2016	0.03487	0.004922	1.39e-12	+	173480	0	173480	2	-	Astle-W_Blood-Cell-Traits_EUR_2016
exm-rs3177928	rs3177928	chr6:32412435	chr6:32444658	A	G	rs3177928	chr6:32412435	chr6:32444658	A	G	0	1	1	Reticulocyte fraction of red cells	EFO_0004586	Astle W	27863252	European	2016	0.03181	0.004919	1.00e-10	+	173480	0	173480	2	-	Astle-W_Blood-Cell-Traits_EUR_2016
exm-rs3177928	rs3177928	chr6:32412435	chr6:32444658	A	G	rs3177928	chr6:32412435	chr6:32444658	A	G	0	1	1	Sum basophil neutrophil counts	EFO_0004586	Astle W	27863252	European	2016	0.02824	0.004918	9.41e-09	+	173480	0	173480	2	-	Astle-W_Blood-Cell-Traits_EUR_2016
exm-rs3177928	rs3177928	chr6:32412435	chr6:32444658	A	G	rs3177928	chr6:32412435	chr6:32444658	A	G	0	1	1	Sum eosinophil basophil counts	EFO_0004586	Astle W	27863252	European	2016	0.02774	0.004894	1.44e-08	+	173480	0	173480	2	-	Astle-W_Blood-Cell-Traits_EUR_2016
exm-rs3177928	rs3177928	chr6:32412435	chr6:32444658	A	G	rs3177928	chr6:32412435	chr6:32444658	A	G	0	1	1	Sum neutrophil eosinophil counts	EFO_0004586	Astle W	27863252	European	2016	0.02969	0.004913	1.52e-09	+	173480	0	173480	2	-	Astle-W_Blood-Cell-Traits_EUR_2016
exm-rs3177928	rs3177928	chr6:32412435	chr6:32444658	A	G	rs3177928	chr6:32412435	chr6:32444658	A	G	0	1	1	White blood cell count	EFO_0004586	Astle W	27863252	European	2016	0.04771	0.004913	2.68e-22	+	173480	0	173480	2	-	Astle-W_Blood-Cell-Traits_EUR_2016
exm-rs3177928	rs3177928	chr6:32412435	chr6:32444658	A	G	rs3177928	chr6:32412435	chr6:32444658	A	G	0	1	1	Cholesterol	EFO_1001380	GLGC	20686565	Mixed	2010	NA	NA	4.00e-19	NA	-	-	-	-	-	dbGaP
exm-rs3177928	rs3177928	chr6:32412435	chr6:32444658	A	G	rs3177928	chr6:32412435	chr6:32444658	A	G	0	1	1	Cholesterol ldl	EFO_0004195	GLGC	20686565	Mixed	2010	NA	NA	2.00e-15	NA	-	-	-	-	-	dbGaP
exm-rs3177928	rs3177928	chr6:32412435	chr6:32444658	A	G	rs3177928	chr6:32412435	chr6:32444658	A	G	0	1	1	Low density lipoprotein	EFO_0004611	GLGC	24097068	European	2013	0.0452	0.0052	3.10e-17	+	165751	0	165751	60	IVNT	GLGC_LDL_EUR_2013
exm-rs3177928	rs3177928	chr6:32412435	chr6:32444658	A	G	rs3177928	chr6:32412435	chr6:32444658	A	G	0	1	1	Low density lipoprotein	EFO_0004611	GLGC	20686565	Mixed	2010	0.0573	0.0072	2.40e-15	+	95454	0	95454	46	Z-score	GLGC_LDL_Mixed_2010
exm-rs3177928	rs3177928	chr6:32412435	chr6:32444658	A	G	rs3177928	chr6:32412435	chr6:32444658	A	G	0	1	1	Total cholesterol	EFO_0004574	GLGC	24097068	European	2013	0.0482	0.005	9.78e-22	+	179996	0	179996	60	IVNT	GLGC_TC_EUR_2013
exm-rs3177928	rs3177928	chr6:32412435	chr6:32444658	A	G	rs3177928	chr6:32412435	chr6:32444658	A	G	0	1	1	Total cholesterol	EFO_0004574	GLGC	20686565	Mixed	2010	0.0628	0.007	3.96e-19	+	100184	0	100184	46	Z-score	GLGC_TC_Mixed_2010
exm-rs3177928	rs3177928	chr6:32412435	chr6:32444658	A	G	rs3177928	chr6:32412435	chr6:32444658	A	G	0	1	1	HLA DQA1 gene expression in human omental fat	NCIT_C71265	GLGC	20686565	Mixed	2010	NA	NA	2.00e-11	NA	100184	-	-	-	-	GRASP
exm-rs3177928	rs3177928	chr6:32412435	chr6:32444658	A	G	rs3177928	chr6:32412435	chr6:32444658	A	G	0	1	1	HLA DQA1 trancript levels in human subcutaneous fat	-	GLGC	20686565	Mixed	2010	NA	NA	2.00e-10	NA	100184	-	-	-	-	GRASP
exm-rs3177928	rs3177928	chr6:32412435	chr6:32444658	A	G	rs3177928	chr6:32412435	chr6:32444658	A	G	0	1	1	HLA DQA2 gene expression in human omental fat	-	GLGC	20686565	Mixed	2010	NA	NA	9.00e-13	NA	100184	-	-	-	-	GRASP
exm-rs3177928	rs3177928	chr6:32412435	chr6:32444658	A	G	rs3177928	chr6:32412435	chr6:32444658	A	G	0	1	1	HLA DQA2 trancript levels in human subcutaneous fat	-	GLGC	20686565	Mixed	2010	NA	NA	6.00e-13	NA	100184	-	-	-	-	GRASP
exm-rs3177928	rs3177928	chr6:32412435	chr6:32444658	A	G	rs3177928	chr6:32412435	chr6:32444658	A	G	0	1	1	HLA DQB1 gene expression in human liver	NCIT_C70614	GLGC	20686565	Mixed	2010	NA	NA	2.00e-13	NA	100184	-	-	-	-	GRASP
exm-rs3177928	rs3177928	chr6:32412435	chr6:32444658	A	G	rs3177928	chr6:32412435	chr6:32444658	A	G	0	1	1	HLA DRB1 gene expression in human liver	NCIT_C19409;NCIT_C52341	GLGC	20686565	Mixed	2010	NA	NA	7.00e-44	NA	100184	-	-	-	-	GRASP
exm-rs3177928	rs3177928	chr6:32412435	chr6:32444658	A	G	rs3177928	chr6:32412435	chr6:32444658	A	G	0	1	1	HLA DRB1 gene expression in human omental fat	NCIT_C19409;NCIT_C52341	GLGC	20686565	Mixed	2010	NA	NA	1.00e-15	NA	100184	-	-	-	-	GRASP
exm-rs3177928	rs3177928	chr6:32412435	chr6:32444658	A	G	rs3177928	chr6:32412435	chr6:32444658	A	G	0	1	1	HLA DRB1 trancript levels in human subcutaneous fat	-	GLGC	20686565	Mixed	2010	NA	NA	7.00e-13	NA	100184	-	-	-	-	GRASP
exm-rs3177928	rs3177928	chr6:32412435	chr6:32444658	A	G	rs3177928	chr6:32412435	chr6:32444658	A	G	0	1	1	HLA DRB5 gene expression in human omental fat	NCIT_C71263	GLGC	20686565	Mixed	2010	NA	NA	7.00e-12	NA	100184	-	-	-	-	GRASP
exm-rs3177928	rs3177928	chr6:32412435	chr6:32444658	A	G	rs3177928	chr6:32412435	chr6:32444658	A	G	0	1	1	HLA DRB5 trancript levels in human subcutaneous fat	-	GLGC	20686565	Mixed	2010	NA	NA	2.00e-09	NA	100184	-	-	-	-	GRASP
exm-rs3177928	rs3177928	chr6:32412435	chr6:32444658	A	G	rs3177928	chr6:32412435	chr6:32444658	A	G	0	1	1	LDL cholesterol	EFO_0004195	GLGC	20686565	Mixed	2010	NA	NA	6.50e-16	NA	100184	-	-	-	-	GRASP
exm-rs3177928	rs3177928	chr6:32412435	chr6:32444658	A	G	rs3177928	chr6:32412435	chr6:32444658	A	G	0	1	1	Multiple sclerosis	EFO_0003885	IMSGC	17660530	European	2007	NA	NA	2.24e-09	NA	5224	-	-	-	-	GRASP
exm-rs3177928	rs3177928	chr6:32412435	chr6:32444658	A	G	rs3177928	chr6:32412435	chr6:32444658	A	G	0	1	1	Rheumatoid arthritis	EFO_0000685	Stahl E	20453842	European	2010	NA	NA	1.78e-09	NA	25708	-	-	-	-	GRASP
exm-rs3177928	rs3177928	chr6:32412435	chr6:32444658	A	G	rs3177928	chr6:32412435	chr6:32444658	A	G	0	1	1	Total cholesterol	NCIT_C61032;NCIT_C105586	GLGC	20686565	Mixed	2010	NA	NA	5.60e-20	NA	100184	-	-	-	-	GRASP
exm-rs3177928	rs3177928	chr6:32412435	chr6:32444658	A	G	rs3177928	chr6:32412435	chr6:32444658	A	G	0	1	1	Primary sclerosing cholangitis	EFO_0004268	Ji S	27992413	European	2017	-0.257	0.045	6.17e-09	-	14890	2871	12019	3	log OR	Ji-S_PSC_EUR_2017
exm-rs3177928	rs3177928	chr6:32412435	chr6:32444658	A	G	rs3177928	chr6:32412435	chr6:32444658	A	G	0	1	1	Asthma	EFO_0000270	Neale B	UKBB	European	2017	-0.01365	0.00106	5.67e-38	-	336782	38791	297991	1	-	Neale-B_UKBB_EUR_2017
exm-rs3177928	rs3177928	chr6:32412435	chr6:32444658	A	G	rs3177928	chr6:32412435	chr6:32444658	A	G	0	1	1	Doctor diagnosed asthma	EFO_0000270	Neale B	UKBB	European	2017	-0.0148	0.002224	2.91e-11	-	83529	10589	72940	1	-	Neale-B_UKBB_EUR_2017
exm-rs3177928	rs3177928	chr6:32412435	chr6:32444658	A	G	rs3177928	chr6:32412435	chr6:32444658	A	G	0	1	1	Hayfever, allergic rhinitis or eczema	EFO_0003956	Neale B	UKBB	European	2017	-0.008888	0.001399	2.10e-10	-	336782	77891	258891	1	-	Neale-B_UKBB_EUR_2017
exm-rs3177928	rs3177928	chr6:32412435	chr6:32444658	A	G	rs3177928	chr6:32412435	chr6:32444658	A	G	0	1	1	Height	EFO_0004339	Neale B	UKBB	European	2017	-0.01613	0.002351	6.86e-12	-	336474	0	336474	1	IVNT	Neale-B_UKBB_EUR_2017
exm-rs3177928	rs3177928	chr6:32412435	chr6:32444658	A	G	rs3177928	chr6:32412435	chr6:32444658	A	G	0	1	1	Intestinal malabsorption	HP_0002024	Neale B	UKBB	European	2017	-0.001426	0.0001427	1.60e-23	-	337199	624	336575	1	-	Neale-B_UKBB_EUR_2017
exm-rs3177928	rs3177928	chr6:32412435	chr6:32444658	A	G	rs3177928	chr6:32412435	chr6:32444658	A	G	0	1	1	Mouth or teeth dental problems: mouth ulcers	NCIT_C99886;NCIT_C99885	Neale B	UKBB	European	2017	0.007688	0.001007	2.30e-14	+	336138	34398	301740	1	-	Neale-B_UKBB_EUR_2017
exm-rs3177928	rs3177928	chr6:32412435	chr6:32444658	A	G	rs3177928	chr6:32412435	chr6:32444658	A	G	0	1	1	No blood clot, bronchitis, emphysema, asthma, rhinitis, eczema or allergy diagnosed by doctor	NCIT_C106380	Neale B	UKBB	European	2017	0.01518	0.00155	1.17e-22	+	336782	228530	108252	1	-	Neale-B_UKBB_EUR_2017
exm-rs3177928	rs3177928	chr6:32412435	chr6:32444658	A	G	rs3177928	chr6:32412435	chr6:32444658	A	G	0	1	1	Psoriasis	EFO_0000676	Neale B	UKBB	European	2017	0.0006129	0.0001057	6.66e-09	+	337199	342	336857	1	-	Neale-B_UKBB_EUR_2017
exm-rs3177928	rs3177928	chr6:32412435	chr6:32444658	A	G	rs3177928	chr6:32412435	chr6:32444658	A	G	0	1	1	Self-reported ankylosing spondylitis	EFO_0003898	Neale B	UKBB	European	2017	0.001318	0.0001776	1.16e-13	+	337159	968	336191	1	-	Neale-B_UKBB_EUR_2017
exm-rs3177928	rs3177928	chr6:32412435	chr6:32444658	A	G	rs3177928	chr6:32412435	chr6:32444658	A	G	0	1	1	Self-reported asthma	EFO_0000270	Neale B	UKBB	European	2017	-0.01377	0.001062	1.89e-38	-	337159	39049	298110	1	-	Neale-B_UKBB_EUR_2017
exm-rs3177928	rs3177928	chr6:32412435	chr6:32444658	A	G	rs3177928	chr6:32412435	chr6:32444658	A	G	0	1	1	Self-reported hypothyroidism or myxoedema	EFO_1001055	Neale B	UKBB	European	2017	-0.004915	0.0007066	3.52e-12	-	337159	16376	320783	1	-	Neale-B_UKBB_EUR_2017
exm-rs3177928	rs3177928	chr6:32412435	chr6:32444658	A	G	rs3177928	chr6:32412435	chr6:32444658	A	G	0	1	1	Self-reported malabsorption or coeliac disease	-	Neale B	UKBB	European	2017	-0.003383	0.0002173	1.24e-54	-	337159	1452	335707	1	-	Neale-B_UKBB_EUR_2017
exm-rs3177928	rs3177928	chr6:32412435	chr6:32444658	A	G	rs3177928	chr6:32412435	chr6:32444658	A	G	0	1	1	Self-reported psoriasis	EFO_0000676	Neale B	UKBB	European	2017	0.006033	0.0003535	2.86e-65	+	337159	3871	333288	1	-	Neale-B_UKBB_EUR_2017
exm-rs3177928	rs3177928	chr6:32412435	chr6:32444658	A	G	rs3177928	chr6:32412435	chr6:32444658	A	G	0	1	1	Self-reported psoriatic arthropathy	NCIT_C61277	Neale B	UKBB	European	2017	0.00134	0.0001456	3.60e-20	+	337159	650	336509	1	-	Neale-B_UKBB_EUR_2017
exm-rs3177928	rs3177928	chr6:32412435	chr6:32444658	A	G	rs3177928	chr6:32412435	chr6:32444658	A	G	0	1	1	Self-reported ulcerative colitis	EFO_0000729	Neale B	UKBB	European	2017	0.001371	0.0002416	1.38e-08	+	337159	1795	335364	1	-	Neale-B_UKBB_EUR_2017
exm-rs3177928	rs3177928	chr6:32412435	chr6:32444658	A	G	rs3177928	chr6:32412435	chr6:32444658	A	G	0	1	1	Sitting height	EFO_0007118	Neale B	UKBB	European	2017	-0.01621	0.002558	2.34e-10	-	336172	0	336172	1	IVNT	Neale-B_UKBB_EUR_2017
exm-rs3177928	rs3177928	chr6:32412435	chr6:32444658	A	G	rs3177928	chr6:32412435	chr6:32444658	A	G	0	1	1	Started insulin within one year diagnosis of diabetes	NCIT_C113463;NCIT_C127045	Neale B	UKBB	European	2017	-0.03418	0.00513	2.78e-11	-	15397	1872	13525	1	-	Neale-B_UKBB_EUR_2017
exm-rs3177928	rs3177928	chr6:32412435	chr6:32444658	A	G	rs3177928	chr6:32412435	chr6:32444658	A	G	0	1	1	Treatment with insulin product	-	Neale B	UKBB	European	2017	-0.001923	0.0003277	4.36e-09	-	337159	3319	333840	1	-	Neale-B_UKBB_EUR_2017
exm-rs3177928	rs3177928	chr6:32412435	chr6:32444658	A	G	rs3177928	chr6:32412435	chr6:32444658	A	G	0	1	1	Treatment with levothyroxine sodium	NCIT_C888;NCIT_C87251	Neale B	UKBB	European	2017	-0.004549	0.0006512	2.83e-12	-	337159	13717	323442	1	-	Neale-B_UKBB_EUR_2017
exm-rs3177928	rs3177928	chr6:32412435	chr6:32444658	A	G	rs3177928	chr6:32412435	chr6:32444658	A	G	0	1	1	Treatment with ventolin 100micrograms inhaler	-	Neale B	UKBB	European	2017	-0.003908	0.0005553	1.96e-12	-	337159	9712	327447	1	-	Neale-B_UKBB_EUR_2017
exm-rs3177928	rs3177928	chr6:32412435	chr6:32444658	A	G	rs3177928	chr6:32412435	chr6:32444658	A	G	0	1	1	Trunk fat-free mass	-	Neale B	UKBB	European	2017	-0.0121	0.002085	6.43e-09	-	331030	0	331030	1	IVNT	Neale-B_UKBB_EUR_2017
exm-rs3177928	rs3177928	chr6:32412435	chr6:32444658	A	G	rs3177928	chr6:32412435	chr6:32444658	A	G	0	1	1	Trunk predicted mass	-	Neale B	UKBB	European	2017	-0.01218	0.002078	4.55e-09	-	330995	0	330995	1	IVNT	Neale-B_UKBB_EUR_2017
exm-rs3177928	rs3177928	chr6:32412435	chr6:32444658	A	G	rs3177928	chr6:32412435	chr6:32444658	A	G	0	1	1	Cholesterol total	EFO_0004574	GLGC	20686565	Mixed	2010	2.31	0.2585	4.00e-19	+	-	-	-	-	mg/dL increase	NHGRI-EBI_GWAS_Catalog
exm-rs3177928	rs3177928	chr6:32412435	chr6:32444658	A	G	rs3177928	chr6:32412435	chr6:32444658	A	G	0	1	1	Cholesterol total	EFO_0004574	GLGC	24097068	European	2013	0.048	0.005012	1.00e-21	+	-	-	-	-	unit increase	NHGRI-EBI_GWAS_Catalog
exm-rs3177928	rs3177928	chr6:32412435	chr6:32444658	A	G	rs3177928	chr6:32412435	chr6:32444658	A	G	0	1	1	LDL cholesterol	EFO_0004611	GLGC	20686565	Mixed	2010	1.83	0.2304	2.00e-15	+	-	-	-	-	mg/dL increase	NHGRI-EBI_GWAS_Catalog
exm-rs3177928	rs3177928	chr6:32412435	chr6:32444658	A	G	rs3177928	chr6:32412435	chr6:32444658	A	G	0	1	1	LDL cholesterol	EFO_0004611	GLGC	24097068	European	2013	0.045	0.005328	3.00e-17	+	-	-	-	-	unit increase	NHGRI-EBI_GWAS_Catalog
exm-rs3177928	rs3177928	chr6:32412435	chr6:32444658	A	G	rs3177928	chr6:32412435	chr6:32444658	A	G	0	1	1	LDL cholesterol levels	EFO_0004611	Spracklen CN	28334899	East Asian	2017	0.0452	0.005389	5.00e-17	+	-	-	-	-	unit increase	NHGRI-EBI_GWAS_Catalog
exm-rs3177928	rs3177928	chr6:32412435	chr6:32444658	A	G	rs3177928	chr6:32412435	chr6:32444658	A	G	0	1	1	Total cholesterol levels	EFO_0004574	Spracklen CN	28334899	East Asian	2017	0.0482	0.004996	5.00e-22	+	-	-	-	-	unit increase	NHGRI-EBI_GWAS_Catalog
exm-rs3177928	rs3177928	chr6:32412435	chr6:32444658	A	G	rs3177928	chr6:32412435	chr6:32444658	A	G	0	1	1	Rheumatoid arthritis	EFO_0000685	Okada Y	24390342	European	2014	0.2231	0.02042	3.00e-28	+	58284	14361	43923	18	log OR	Okada-Y_RA_EUR_2014
exm-rs3177928	rs3177928	chr6:32412435	chr6:32444658	A	G	rs3177928	chr6:32412435	chr6:32444658	A	G	0	1	1	Rheumatoid arthritis	EFO_0000685	Okada Y	24390342	Mixed	2014	0.2231	0.0183	1.20e-33	+	80799	19234	61565	22	log OR	Okada-Y_RA_Mixed_2014
exm-rs3177928	rs3177928	chr6:32412435	chr6:32444658	A	G	rs3177928	chr6:32412435	chr6:32444658	A	G	0	1	1	Rheumatoid arthritis	EFO_0000685	Stahl E	20453842	European	2010	0.1989	0.0335	1.78e-09	+	25705	5538	20166	6	log OR	Stahl-E_RA_EUR_2010
exm-rs3177928	rs3177928	chr6:32412435	chr6:32444658	A	G	rs28895107	chr6:32419782	chr6:32452005	C	T	1	0.98651	1	Arm fat-free mass left	-	Neale B	UKBB	European	2017	-0.01148	0.002101	4.71e-08	-	331159	0	331159	1	IVNT	Neale-B_UKBB_EUR_2017
exm-rs3177928	rs3177928	chr6:32412435	chr6:32444658	A	G	rs28895112	chr6:32419972	chr6:32452195	T	C	1	0.98651	1	Rheumatoid arthritis	EFO_0000685	Okada Y	24390342	East Asian	2014	0.3507	0.06411	3.80e-08	+	22515	4873	17642	4	log OR	Okada-Y_RA_EAS_2014
exm-rs3177928	rs3177928	chr6:32412435	chr6:32444658	A	G	rs28895038	chr6:32416532	chr6:32448755	A	T	1	0.97968	0.99317	Inflammatory bowel disease	EFO_0003767	IBDGC	26192919	European	2015	0.2433	0.0431	1.67e-08	+	34652	12882	21770	15	log OR	IBDGC_IBD_EUR_2015
exm-rs3177928	rs3177928	chr6:32412435	chr6:32444658	A	G	rs28895038	chr6:32416532	chr6:32448755	A	T	1	0.97968	0.99317	Ulcerative colitis	EFO_0000729	IBDGC	26192919	European	2015	0.2885	0.0529	4.86e-08	+	27432	6968	20464	8	log OR	IBDGC_Ulcerative-Colitis_EUR_2015
exm-rs3177928	rs3177928	chr6:32412435	chr6:32444658	A	G	rs116337395	chr6:32426538	chr6:32458761	C	T	1	0.97304	0.99316	Whole body fat-free mass	-	Neale B	UKBB	European	2017	-0.01149	0.002105	4.77e-08	-	331291	0	331291	1	IVNT	Neale-B_UKBB_EUR_2017
exm-rs3177928	rs3177928	chr6:32412435	chr6:32444658	A	G	rs116337395	chr6:32426538	chr6:32458761	C	T	1	0.97304	0.99316	Whole body water mass	-	Neale B	UKBB	European	2017	-0.01155	0.002108	4.22e-08	-	331315	0	331315	1	IVNT	Neale-B_UKBB_EUR_2017
exm-rs3177928	rs3177928	chr6:32412435	chr6:32444658	A	G	rs13207140	chr6:32427604	chr6:32459827	C	G	1	0.96625	0.98633	Treatment with calcipotriol	-	Neale B	UKBB	European	2017	0.0004519	7.985e-05	1.52e-08	+	337159	196	336963	1	-	Neale-B_UKBB_EUR_2017
exm-rs3177928	rs3177928	chr6:32412435	chr6:32444658	A	G	rs28895096	chr6:32418859	chr6:32451082	C	G	1	0.96609	0.98627	Arm predicted mass left	-	Neale B	UKBB	European	2017	-0.01399	0.002389	4.78e-09	-	331146	0	331146	1	IVNT	Neale-B_UKBB_EUR_2017
exm-rs3177928	rs3177928	chr6:32412435	chr6:32444658	A	G	rs28895096	chr6:32418859	chr6:32451082	C	G	1	0.96609	0.98627	Basal metabolic rate	EFO_0007777	Neale B	UKBB	European	2017	-0.01472	0.002501	3.94e-09	-	331307	0	331307	1	IVNT	Neale-B_UKBB_EUR_2017
exm-rs3177928	rs3177928	chr6:32412435	chr6:32444658	A	G	rs28895096	chr6:32418859	chr6:32451082	C	G	1	0.96609	0.98627	Follicular non-hodgkins lymphoma	EFO_0005952	Neale B	UKBB	European	2017	0.000527	9.21e-05	1.05e-08	+	337199	200	336999	1	-	Neale-B_UKBB_EUR_2017
exm-rs3177928	rs3177928	chr6:32412435	chr6:32444658	A	G	rs13212435	chr6:32422348	chr6:32454571	T	C	1	0.8988	0.99306	Allergic disease	EFO_0003785	Ferreira M	29083406	European	2017	-0.0527	0.0096	4.18e-08	-	360838	180129	180709	13	log OR	Ferreira-M_Allergic-Disease_EUR_2017
exm-rs3177928	rs3177928	chr6:32412435	chr6:32444658	A	G	rs9391858	chr6:32341398	chr6:32373621	G	A	1	0.84813	0.95844	HIV 1 control	NCIT_C19554	Pereyra F	21051598	Mixed	2010	NA	NA	2.20e-08	NA	3622	-	-	-	-	GRASP
exm-rs3177928	rs3177928	chr6:32412435	chr6:32444658	A	G	rs28732225	chr6:32427310	chr6:32459533	C	T	1	0.80135	0.96155	Lymphocyte percentage of white cells	EFO_0004586	Astle W	27863252	European	2016	0.03578	0.00549	7.17e-11	+	173480	0	173480	2	-	Astle-W_Blood-Cell-Traits_EUR_2016
exm-rs3177928	rs3177928	chr6:32412435	chr6:32444658	A	G	rs28732225	chr6:32427310	chr6:32459533	C	T	1	0.80135	0.96155	Self-reported hyperthyroidism or thyrotoxicosis	NCIT_C114906;NCIT_C55813	Neale B	UKBB	European	2017	-0.001968	0.0003202	8.03e-10	-	337159	2547	334612	1	-	Neale-B_UKBB_EUR_2017
exm-rs3177928	rs3177928	chr6:32412435	chr6:32444658	A	G	rs28732225	chr6:32427310	chr6:32459533	C	T	1	0.80135	0.96155	Treatment with dovobet ointment	NCIT_C68979;NCIT_C68980	Neale B	UKBB	European	2017	0.0007535	0.0001255	1.95e-09	+	337159	388	336771	1	-	Neale-B_UKBB_EUR_2017
exm-rs3177928	rs3177928	chr6:32412435	chr6:32444658	A	G	rs28732226	chr6:32427311	chr6:32459534	C	T	1	0.80135	0.96155	Neutrophil percentage of white cells	EFO_0004586	Astle W	27863252	European	2016	-0.03025	0.005455	2.93e-08	-	173480	0	173480	2	-	Astle-W_Blood-Cell-Traits_EUR_2016
exm-rs3177928	rs3177928	chr6:32412435	chr6:32444658	A	G	rs28732226	chr6:32427311	chr6:32459534	C	T	1	0.80135	0.96155	Forced expiratory volume in 1-second, predicted percentage	NCIT_C112377;NCIT_C112376	Neale B	UKBB	European	2017	0.03531	0.006461	4.66e-08	+	110423	0	110423	1	IVNT	Neale-B_UKBB_EUR_2017
exm-rs3198005	rs3198005	chr6:32813214	chr6:32845437	G	A	rs3198005	chr6:32813214	chr6:32845437	G	A	0	1	1	IgA deficiency	EFO_1001929	Bronson P	27723758	European	2016	0.7344	0.1091	1.68e-11	+	6487	1635	4852	7	log OR	Bronson-P_IgAD_EUR_2016
exm-rs3198005	rs3198005	chr6:32813214	chr6:32845437	G	A	rs3198005	chr6:32813214	chr6:32845437	G	A	0	1	1	Self-reported multiple sclerosis	EFO_0003885	Neale B	UKBB	European	2017	-0.002411	0.0003333	4.67e-13	-	337159	1228	335931	1	-	Neale-B_UKBB_EUR_2017
exm-rs3198005	rs3198005	chr6:32813214	chr6:32845437	G	A	rs3198005	chr6:32813214	chr6:32845437	G	A	0	1	1	Rheumatoid arthritis	EFO_0000685	Okada Y	24390342	European	2014	0.2357	0.03882	7.80e-10	+	58284	14361	43923	18	log OR	Okada-Y_RA_EUR_2014
exm-rs3198005	rs3198005	chr6:32813214	chr6:32845437	G	A	rs3198005	chr6:32813214	chr6:32845437	G	A	0	1	1	Rheumatoid arthritis	EFO_0000685	Okada Y	24390342	Mixed	2014	0.2357	0.03882	7.60e-10	+	80799	19234	61565	22	log OR	Okada-Y_RA_Mixed_2014
exm-rs3218819	rs3218819	chr6:30880097	chr6:30912320	C	T	rs3218819	chr6:30880097	chr6:30912320	C	T	0	1	1	Cause of death: ill-defined sites within the digestive system	NCIT_C34487	Neale B	UKBB	European	2017	0.029	0.004889	3.15e-09	+	7637	12	7625	1	-	Neale-B_UKBB_EUR_2017
exm-rs3218819	rs3218819	chr6:30880097	chr6:30912320	C	T	rs3218819	chr6:30880097	chr6:30912320	C	T	0	1	1	Self-reported psoriasis	EFO_0000676	Neale B	UKBB	European	2017	0.01279	0.001996	1.49e-10	+	337159	3871	333288	1	-	Neale-B_UKBB_EUR_2017
exm-rs342293	rs342293	chr7:106372219	chr7:106731773	C	G	rs342293	chr7:106372219	chr7:106731773	C	G	0	1	1	Mean platelet volume	EFO_0004586	Astle W	27863252	European	2016	-0.1608	0.003619	0.00e+00	-	173480	0	173480	2	-	Astle-W_Blood-Cell-Traits_EUR_2016
exm-rs342293	rs342293	chr7:106372219	chr7:106731773	C	G	rs342293	chr7:106372219	chr7:106731773	C	G	0	1	1	Platelet count	EFO_0004586	Astle W	27863252	European	2016	0.07075	0.003651	1.14e-83	+	173480	0	173480	2	-	Astle-W_Blood-Cell-Traits_EUR_2016
exm-rs342293	rs342293	chr7:106372219	chr7:106731773	C	G	rs342293	chr7:106372219	chr7:106731773	C	G	0	1	1	Platelet distribution width	EFO_0004586	Astle W	27863252	European	2016	-0.1074	0.003599	1.47e-195	-	173480	0	173480	2	-	Astle-W_Blood-Cell-Traits_EUR_2016
exm-rs342293	rs342293	chr7:106372219	chr7:106731773	C	G	rs342293	chr7:106372219	chr7:106731773	C	G	0	1	1	Platelet count	EFO_0004309	Soranzo N	19221038	European	2009	NA	NA	1.00e-24	NA	-	-	-	-	-	dbGaP
exm-rs342293	rs342293	chr7:106372219	chr7:106731773	C	G	rs342293	chr7:106372219	chr7:106731773	C	G	0	1	1	Platelet count	EFO_0004309	Soranzo N	19820697	European	2009	NA	NA	2.00e-33	NA	-	-	-	-	-	dbGaP
exm-rs342293	rs342293	chr7:106372219	chr7:106731773	C	G	rs342293	chr7:106372219	chr7:106731773	C	G	0	1	1	Platelet count	EFO_0004309	Qayyum R	22423221	African	2012	NA	NA	2.00e-08	NA	-	-	-	-	-	dbGaP
exm-rs342293	rs342293	chr7:106372219	chr7:106731773	C	G	rs342293	chr7:106372219	chr7:106731773	C	G	0	1	1	Mean platelet volume MPV	EFO_0004584	Soranzo N	19221038	European	2009	NA	NA	1.08e-24	NA	1221	-	-	-	-	GRASP
exm-rs342293	rs342293	chr7:106372219	chr7:106731773	C	G	rs342293	chr7:106372219	chr7:106731773	C	G	0	1	1	Mean platelet volume MPV	EFO_0004584	Gieger C	22139419	European	2011	NA	NA	7.03e-57	NA	18600	-	-	-	-	GRASP
exm-rs342293	rs342293	chr7:106372219	chr7:106731773	C	G	rs342293	chr7:106372219	chr7:106731773	C	G	0	1	1	Mean platelet volume MPV	EFO_0004584	Qayyum R	22423221	African	2012	NA	NA	5.84e-11	NA	16388	-	-	-	-	GRASP
exm-rs342293	rs342293	chr7:106372219	chr7:106731773	C	G	rs342293	chr7:106372219	chr7:106731773	C	G	0	1	1	Mean platelet volume MPV fl log	EFO_0004584	Soranzo N	19820697	European	2009	NA	NA	1.60e-33	NA	4627	-	-	-	-	GRASP
exm-rs342293	rs342293	chr7:106372219	chr7:106731773	C	G	rs342293	chr7:106372219	chr7:106731773	C	G	0	1	1	Platelet aggregation in response to epinephrine EC50	GO_0061478	Johnson AD	20526338	Mixed	2010	NA	NA	6.20e-09	NA	3991	-	-	-	-	GRASP
exm-rs342293	rs342293	chr7:106372219	chr7:106731773	C	G	rs342293	chr7:106372219	chr7:106731773	C	G	0	1	1	Platelet count	EFO_0004309	Qayyum R	22423221	African	2012	NA	NA	1.58e-08	NA	16388	-	-	-	-	GRASP
exm-rs342293	rs342293	chr7:106372219	chr7:106731773	C	G	rs342293	chr7:106372219	chr7:106731773	C	G	0	1	1	Platelet count PLT 109l	EFO_0004309	Soranzo N	19820697	European	2009	NA	NA	3.50e-08	NA	4627	-	-	-	-	GRASP
exm-rs342293	rs342293	chr7:106372219	chr7:106731773	C	G	rs342293	chr7:106372219	chr7:106731773	C	G	0	1	1	Mean platelet volume	EFO_0004584	Soranzo N	19221038	European	2009	-0.02	0.001948	1.00e-24	-	-	-	-	-	log fl increase	NHGRI-EBI_GWAS_Catalog
exm-rs342293	rs342293	chr7:106372219	chr7:106731773	C	G	rs342293	chr7:106372219	chr7:106731773	C	G	0	1	1	Mean platelet volume	EFO_0004584	Soranzo N	19820697	European	2009	-0.02	0.00166	2.00e-33	-	-	-	-	-	fl increase	NHGRI-EBI_GWAS_Catalog
exm-rs342293	rs342293	chr7:106372219	chr7:106731773	C	G	rs342293	chr7:106372219	chr7:106731773	C	G	0	1	1	Mean platelet volume	EFO_0004584	Gieger C	22139419	European	2011	-0.017	0.00107	7.00e-57	-	-	-	-	-	lnfl increase	NHGRI-EBI_GWAS_Catalog
exm-rs342293	rs342293	chr7:106372219	chr7:106731773	C	G	rs342293	chr7:106372219	chr7:106731773	C	G	0	1	1	Mean platelet volume	EFO_0004309	Qayyum R	22423221	African	2012	NA	NA	2.00e-08	NA	-	-	-	-	-	NHGRI-EBI_GWAS_Catalog
exm-rs342293	rs342293	chr7:106372219	chr7:106731773	C	G	rs342293	chr7:106372219	chr7:106731773	C	G	0	1	1	Mean platelet volume	EFO_0004584	Shameer K	24026423	European	2013	NA	NA	5.00e-22	NA	-	-	-	-	-	NHGRI-EBI_GWAS_Catalog
exm-rs342293	rs342293	chr7:106372219	chr7:106731773	C	G	rs342293	chr7:106372219	chr7:106731773	C	G	0	1	1	Mean platelet volume	EFO_0004584	Astle W	27863252	European	2016	-0.1608	NA	0.00e+00	-	-	-	-	-	unit increase	NHGRI-EBI_GWAS_Catalog
exm-rs342293	rs342293	chr7:106372219	chr7:106731773	C	G	rs342295	chr7:106372760	chr7:106732314	C	T	1	1	1	Platelet distribution width	EFO_0007984	Astle W	27863252	European	2016	-0.1075	0.0036	7.00e-196	-	-	-	-	-	unit increase	NHGRI-EBI_GWAS_Catalog
exm-rs342293	rs342293	chr7:106372219	chr7:106731773	C	G	rs342292	chr7:106370644	chr7:106730198	C	G	1	0.99596	1	Platelet count	EFO_0004309	Astle W	27863252	European	2016	-0.07155	0.003657	3.00e-85	-	-	-	-	-	unit decrease	NHGRI-EBI_GWAS_Catalog
exm-rs342293	rs342293	chr7:106372219	chr7:106731773	C	G	rs342275	chr7:106359216	chr7:106718770	C	T	1	0.9293	0.99581	Platelet count PLT	EFO_0004309	Gieger C	22139419	European	2011	NA	NA	5.57e-25	NA	18600	-	-	-	-	GRASP
exm-rs342293	rs342293	chr7:106372219	chr7:106731773	C	G	rs342275	chr7:106359216	chr7:106718770	C	T	1	0.9293	0.99581	Platelet counts	-	Gieger C	22139419	European	2011	3.742	0.3628	6.00e-25	+	-	-	-	-	10^9/l increase	NHGRI-EBI_GWAS_Catalog
exm-rs342293	rs342293	chr7:106372219	chr7:106731773	C	G	rs342286	chr7:106364599	chr7:106724153	A	G	1	0.91719	0.97928	Platelet aggregation in response to epinephrine	GO_0061478	Johnson AD	20526338	Mixed	2010	NA	NA	3.10e-09	NA	3991	-	-	-	-	GRASP
exm-rs342293	rs342293	chr7:106372219	chr7:106731773	C	G	rs342213	chr7:106324612	chr7:106684166	G	C	1	0.86427	0.96623	Platelet count	EFO_0004309	Lin BD	29066854	European	2017	NA	NA	3.00e-10	NA	-	-	-	-	unit decrease	NHGRI-EBI_GWAS_Catalog
exm-rs356954	rs356954	chr6:29983538	chr6:30015761	T	C	rs356954	chr6:29983538	chr6:30015761	T	C	0	1	1	Eosinophil count	EFO_0004586	Astle W	27863252	European	2016	0.04452	0.003882	1.89e-30	+	173480	0	173480	2	-	Astle-W_Blood-Cell-Traits_EUR_2016
exm-rs356954	rs356954	chr6:29983538	chr6:30015761	T	C	rs356954	chr6:29983538	chr6:30015761	T	C	0	1	1	Eosinophil percentage of granulocytes	EFO_0004586	Astle W	27863252	European	2016	0.03008	0.003895	1.13e-14	+	173480	0	173480	2	-	Astle-W_Blood-Cell-Traits_EUR_2016
exm-rs356954	rs356954	chr6:29983538	chr6:30015761	T	C	rs356954	chr6:29983538	chr6:30015761	T	C	0	1	1	Eosinophil percentage of white cells	EFO_0004586	Astle W	27863252	European	2016	0.02893	0.003878	8.66e-14	+	173480	0	173480	2	-	Astle-W_Blood-Cell-Traits_EUR_2016
exm-rs356954	rs356954	chr6:29983538	chr6:30015761	T	C	rs356954	chr6:29983538	chr6:30015761	T	C	0	1	1	Granulocyte count	EFO_0004586	Astle W	27863252	European	2016	0.03168	0.003908	5.25e-16	+	173480	0	173480	2	-	Astle-W_Blood-Cell-Traits_EUR_2016
exm-rs356954	rs356954	chr6:29983538	chr6:30015761	T	C	rs356954	chr6:29983538	chr6:30015761	T	C	0	1	1	Immature fraction of reticulocytes	EFO_0004586	Astle W	27863252	European	2016	-0.02162	0.003865	2.22e-08	-	173480	0	173480	2	-	Astle-W_Blood-Cell-Traits_EUR_2016
exm-rs356954	rs356954	chr6:29983538	chr6:30015761	T	C	rs356954	chr6:29983538	chr6:30015761	T	C	0	1	1	Lymphocyte count	EFO_0004586	Astle W	27863252	European	2016	0.05043	0.003918	6.58e-38	+	173480	0	173480	2	-	Astle-W_Blood-Cell-Traits_EUR_2016
exm-rs356954	rs356954	chr6:29983538	chr6:30015761	T	C	rs356954	chr6:29983538	chr6:30015761	T	C	0	1	1	Mean corpuscular hemoglobin	EFO_0004586	Astle W	27863252	European	2016	0.02335	0.003844	1.24e-09	+	173480	0	173480	2	-	Astle-W_Blood-Cell-Traits_EUR_2016
exm-rs356954	rs356954	chr6:29983538	chr6:30015761	T	C	rs356954	chr6:29983538	chr6:30015761	T	C	0	1	1	Monocyte count	EFO_0004586	Astle W	27863252	European	2016	0.04605	0.003888	2.29e-32	+	173480	0	173480	2	-	Astle-W_Blood-Cell-Traits_EUR_2016
exm-rs356954	rs356954	chr6:29983538	chr6:30015761	T	C	rs356954	chr6:29983538	chr6:30015761	T	C	0	1	1	Myeloid white cell count	EFO_0004586	Astle W	27863252	European	2016	0.03511	0.003918	3.18e-19	+	173480	0	173480	2	-	Astle-W_Blood-Cell-Traits_EUR_2016
exm-rs356954	rs356954	chr6:29983538	chr6:30015761	T	C	rs356954	chr6:29983538	chr6:30015761	T	C	0	1	1	Neutrophil count	EFO_0004586	Astle W	27863252	European	2016	0.02756	0.003898	1.54e-12	+	173480	0	173480	2	-	Astle-W_Blood-Cell-Traits_EUR_2016
exm-rs356954	rs356954	chr6:29983538	chr6:30015761	T	C	rs356954	chr6:29983538	chr6:30015761	T	C	0	1	1	Neutrophil percentage of granulocytes	EFO_0004586	Astle W	27863252	European	2016	-0.02831	0.003896	3.71e-13	-	173480	0	173480	2	-	Astle-W_Blood-Cell-Traits_EUR_2016
exm-rs356954	rs356954	chr6:29983538	chr6:30015761	T	C	rs356954	chr6:29983538	chr6:30015761	T	C	0	1	1	Sum basophil neutrophil counts	EFO_0004586	Astle W	27863252	European	2016	0.02796	0.003905	7.99e-13	+	173480	0	173480	2	-	Astle-W_Blood-Cell-Traits_EUR_2016
exm-rs356954	rs356954	chr6:29983538	chr6:30015761	T	C	rs356954	chr6:29983538	chr6:30015761	T	C	0	1	1	Sum eosinophil basophil counts	EFO_0004586	Astle W	27863252	European	2016	0.04512	0.003886	3.56e-31	+	173480	0	173480	2	-	Astle-W_Blood-Cell-Traits_EUR_2016
exm-rs356954	rs356954	chr6:29983538	chr6:30015761	T	C	rs356954	chr6:29983538	chr6:30015761	T	C	0	1	1	Sum neutrophil eosinophil counts	EFO_0004586	Astle W	27863252	European	2016	0.0315	0.003902	6.93e-16	+	173480	0	173480	2	-	Astle-W_Blood-Cell-Traits_EUR_2016
exm-rs356954	rs356954	chr6:29983538	chr6:30015761	T	C	rs356954	chr6:29983538	chr6:30015761	T	C	0	1	1	White blood cell count	EFO_0004586	Astle W	27863252	European	2016	0.04938	0.0039	9.78e-37	+	173480	0	173480	2	-	Astle-W_Blood-Cell-Traits_EUR_2016
exm-rs356954	rs356954	chr6:29983538	chr6:30015761	T	C	rs356954	chr6:29983538	chr6:30015761	T	C	0	1	1	IgA deficiency	EFO_1001929	Bronson P	27723758	European	2016	-0.4654	0.05179	2.58e-19	-	6487	1635	4852	7	log OR	Bronson-P_IgAD_EUR_2016
exm-rs356954	rs356954	chr6:29983538	chr6:30015761	T	C	rs356954	chr6:29983538	chr6:30015761	T	C	0	1	1	Primary sclerosing cholangitis	EFO_0004268	Ji S	27992413	European	2017	-0.4181	0.03	1.20e-45	-	14890	2871	12019	3	log OR	Ji-S_PSC_EUR_2017
exm-rs356954	rs356954	chr6:29983538	chr6:30015761	T	C	rs356954	chr6:29983538	chr6:30015761	T	C	0	1	1	Comparative body size at age 10	NCIT_C106497;NCIT_C19666	Neale B	UKBB	European	2017	-0.009955	0.001818	4.35e-08	-	331693	0	331693	1	IVNT	Neale-B_UKBB_EUR_2017
exm-rs356954	rs356954	chr6:29983538	chr6:30015761	T	C	rs356954	chr6:29983538	chr6:30015761	T	C	0	1	1	Fluid intelligence score	-	Neale B	UKBB	European	2017	-0.05636	0.009814	9.33e-09	-	108818	0	108818	1	IVNT	Neale-B_UKBB_EUR_2017
exm-rs356954	rs356954	chr6:29983538	chr6:30015761	T	C	rs356954	chr6:29983538	chr6:30015761	T	C	0	1	1	Intestinal malabsorption	HP_0002024	Neale B	UKBB	European	2017	-0.001182	0.0001145	5.41e-25	-	337199	624	336575	1	-	Neale-B_UKBB_EUR_2017
exm-rs356954	rs356954	chr6:29983538	chr6:30015761	T	C	rs356954	chr6:29983538	chr6:30015761	T	C	0	1	1	Medication for pain relief, constipation, heartburn: none of the above	NCIT_C133298;NCIT_C121390	Neale B	UKBB	European	2017	-0.007721	0.001329	6.32e-09	-	333581	184936	148645	1	-	Neale-B_UKBB_EUR_2017
exm-rs356954	rs356954	chr6:29983538	chr6:30015761	T	C	rs356954	chr6:29983538	chr6:30015761	T	C	0	1	1	Medication for pain relief, constipation, heartburn: paracetamol	NCIT_C120136;NCIT_C120135	Neale B	UKBB	European	2017	0.006361	0.001099	7.14e-09	+	333581	72882	260699	1	-	Neale-B_UKBB_EUR_2017
exm-rs356954	rs356954	chr6:29983538	chr6:30015761	T	C	rs356954	chr6:29983538	chr6:30015761	T	C	0	1	1	Self-reported hyperthyroidism or thyrotoxicosis	NCIT_C114906;NCIT_C55813	Neale B	UKBB	European	2017	-0.001538	0.0002304	2.45e-11	-	337159	2547	334612	1	-	Neale-B_UKBB_EUR_2017
exm-rs356954	rs356954	chr6:29983538	chr6:30015761	T	C	rs356954	chr6:29983538	chr6:30015761	T	C	0	1	1	Self-reported malabsorption or coeliac disease	-	Neale B	UKBB	European	2017	-0.003112	0.0001743	3.05e-71	-	337159	1452	335707	1	-	Neale-B_UKBB_EUR_2017
exm-rs356954	rs356954	chr6:29983538	chr6:30015761	T	C	rs356954	chr6:29983538	chr6:30015761	T	C	0	1	1	Self-reported psoriasis	EFO_0000676	Neale B	UKBB	European	2017	-0.001681	0.0002838	3.14e-09	-	337159	3871	333288	1	-	Neale-B_UKBB_EUR_2017
exm-rs356954	rs356954	chr6:29983538	chr6:30015761	T	C	rs356954	chr6:29983538	chr6:30015761	T	C	0	1	1	Treatment with insulin product	-	Neale B	UKBB	European	2017	-0.001542	0.0002629	4.51e-09	-	337159	3319	333840	1	-	Neale-B_UKBB_EUR_2017
exm-rs356954	rs356954	chr6:29983538	chr6:30015761	T	C	rs356954	chr6:29983538	chr6:30015761	T	C	0	1	1	Unspecified haematuria	NCIT_C38046	Neale B	UKBB	European	2017	0.00214	0.0003891	3.78e-08	+	337199	7363	329836	1	-	Neale-B_UKBB_EUR_2017
exm-rs356954	rs356954	chr6:29983538	chr6:30015761	T	C	rs356954	chr6:29983538	chr6:30015761	T	C	0	1	1	Rheumatoid arthritis	EFO_0000685	Okada Y	24390342	European	2014	0.09531	0.01617	2.40e-08	+	58284	14361	43923	18	log OR	Okada-Y_RA_EUR_2014
exm-rs356954	rs356954	chr6:29983538	chr6:30015761	T	C	rs356967	chr6:29973910	chr6:30006133	G	A	1	1	1	Red cell distribution width	EFO_0004586	Astle W	27863252	European	2016	-0.02115	0.003852	3.99e-08	-	173480	0	173480	2	-	Astle-W_Blood-Cell-Traits_EUR_2016
exm-rs356954	rs356954	chr6:29983538	chr6:30015761	T	C	rs259934	chr6:30006876	chr6:30039099	C	T	1	1	1	Type 1 diabetes combined control dataset	NCIT_C2986;HP_0100651	WTCCC	17554300	European	2007	NA	NA	2.44e-12	NA	4806	-	-	-	-	GRASP
exm-rs356954	rs356954	chr6:29983538	chr6:30015761	T	C	rs1150742	chr6:30028831	chr6:30061054	T	C	1	1	1	Started insulin within one year diagnosis of diabetes	NCIT_C113463;NCIT_C127045	Neale B	UKBB	European	2017	-0.02215	0.004045	4.42e-08	-	15397	1872	13525	1	-	Neale-B_UKBB_EUR_2017
exm-rs356954	rs356954	chr6:29983538	chr6:30015761	T	C	rs259940	chr6:30011934	chr6:30044157	A	G	1	0.97947	1	Idiopathic membranous nephropathy	EFO_0004254	Stanescu HC	21323541	European	2011	NA	NA	1.95e-10	NA	2894	-	-	-	-	GRASP
exm-rs356954	rs356954	chr6:29983538	chr6:30015761	T	C	rs259940	chr6:30011934	chr6:30044157	A	G	1	0.97947	1	Lung cancer	EFO_0001071	Timofeeva MN	22899653	Mixed	2012	NA	NA	5.90e-09	NA	44385	-	-	-	-	GRASP
exm-rs356954	rs356954	chr6:29983538	chr6:30015761	T	C	rs259919	chr6:30025503	chr6:30057726	G	A	1	0.86525	1	Hemoglobin concentration	EFO_0004586	Astle W	27863252	European	2016	0.02522	0.003698	9.24e-12	+	173480	0	173480	2	-	Astle-W_Blood-Cell-Traits_EUR_2016
exm-rs356954	rs356954	chr6:29983538	chr6:30015761	T	C	rs259919	chr6:30025503	chr6:30057726	G	A	1	0.86525	1	Mean corpuscular hemoglobin concentration	EFO_0004586	Astle W	27863252	European	2016	0.02001	0.003612	3.04e-08	+	173480	0	173480	2	-	Astle-W_Blood-Cell-Traits_EUR_2016
exm-rs356954	rs356954	chr6:29983538	chr6:30015761	T	C	rs259919	chr6:30025503	chr6:30057726	G	A	1	0.86525	1	Neutrophil percentage of white cells	EFO_0004586	Astle W	27863252	European	2016	-0.02106	0.003722	1.52e-08	-	173480	0	173480	2	-	Astle-W_Blood-Cell-Traits_EUR_2016
exm-rs356954	rs356954	chr6:29983538	chr6:30015761	T	C	rs259919	chr6:30025503	chr6:30057726	G	A	1	0.86525	1	HIV 1 control viral load at set point	NCIT_C19554	Fellay J	20041166	European	2009	NA	NA	6.30e-09	NA	2362	-	-	-	-	GRASP
exm-rs356954	rs356954	chr6:29983538	chr6:30015761	T	C	rs259919	chr6:30025503	chr6:30057726	G	A	1	0.86525	1	Sitting height	EFO_0007118	Neale B	UKBB	European	2017	-0.01243	0.001963	2.42e-10	-	336172	0	336172	1	IVNT	Neale-B_UKBB_EUR_2017
exm-rs356954	rs356954	chr6:29983538	chr6:30015761	T	C	rs2571376	chr6:29941184	chr6:29973407	C	T	1	0.85174	0.96822	Peak expiratory flow	NCIT_C41372	Neale B	UKBB	European	2017	0.0127	0.002322	4.58e-08	+	307638	0	307638	1	IVNT	Neale-B_UKBB_EUR_2017
exm-rs356954	rs356954	chr6:29983538	chr6:30015761	T	C	rs2571376	chr6:29941184	chr6:29973407	C	T	1	0.85174	0.96822	Self-reported ankylosing spondylitis	EFO_0003898	Neale B	UKBB	European	2017	0.0007685	0.0001401	4.14e-08	+	337159	968	336191	1	-	Neale-B_UKBB_EUR_2017
exm-rs356954	rs356954	chr6:29983538	chr6:30015761	T	C	rs2571376	chr6:29941184	chr6:29973407	C	T	1	0.85174	0.96822	Rheumatoid arthritis	EFO_0000685	Okada Y	24390342	Mixed	2014	0.08338	0.01664	7.50e-09	+	80799	19234	61565	22	log OR	Okada-Y_RA_Mixed_2014
exm-rs356954	rs356954	chr6:29983538	chr6:30015761	T	C	rs356961	chr6:29968426	chr6:30000649	C	T	1	0.82091	1	Mean corpuscular volume	EFO_0004586	Astle W	27863252	European	2016	0.02166	0.003716	5.61e-09	+	173480	0	173480	2	-	Astle-W_Blood-Cell-Traits_EUR_2016
exm-rs361525	rs361525	chr6:31543101	chr6:31575324	A	G	rs361525	chr6:31543101	chr6:31575324	A	G	0	1	1	Mean platelet volume	EFO_0004586	Astle W	27863252	European	2016	-0.04379	0.007838	2.31e-08	-	173480	0	173480	2	-	Astle-W_Blood-Cell-Traits_EUR_2016
exm-rs361525	rs361525	chr6:31543101	chr6:31575324	A	G	rs361525	chr6:31543101	chr6:31575324	A	G	0	1	1	Monocyte percentage of white cells	EFO_0004586	Astle W	27863252	European	2016	-0.04406	0.007731	1.21e-08	-	173480	0	173480	2	-	Astle-W_Blood-Cell-Traits_EUR_2016
exm-rs361525	rs361525	chr6:31543101	chr6:31575324	A	G	rs361525	chr6:31543101	chr6:31575324	A	G	0	1	1	Age-related macular degeneration	EFO_0001365	Fritsche LG	26691988	European	2015	NA	NA	2.89e-08	+	33976	16144	17832	26	log OR	Fritsche-L_AMD_EUR_2016
exm-rs361525	rs361525	chr6:31543101	chr6:31575324	A	G	rs361525	chr6:31543101	chr6:31575324	A	G	0	1	1	Flucloxacillin drug induced liver injury	EFO_0004228	Daly AK	19483685	European	2009	NA	NA	5.45e-14	NA	340	-	-	-	-	GRASP
exm-rs361525	rs361525	chr6:31543101	chr6:31575324	A	G	rs361525	chr6:31543101	chr6:31575324	A	G	0	1	1	Primary sclerosing cholangitis	EFO_0004268	Ji S	27992413	European	2017	-0.5038	0.081	7.07e-11	-	14890	2871	12019	3	log OR	Ji-S_PSC_EUR_2017
exm-rs361525	rs361525	chr6:31543101	chr6:31575324	A	G	rs361525	chr6:31543101	chr6:31575324	A	G	0	1	1	Hayfever, allergic rhinitis or eczema	EFO_0003956	Neale B	UKBB	European	2017	-0.01456	0.002227	6.17e-11	-	336782	77891	258891	1	-	Neale-B_UKBB_EUR_2017
exm-rs361525	rs361525	chr6:31543101	chr6:31575324	A	G	rs361525	chr6:31543101	chr6:31575324	A	G	0	1	1	No blood clot, bronchitis, emphysema, asthma, rhinitis, eczema or allergy diagnosed by doctor	NCIT_C106380	Neale B	UKBB	European	2017	0.0158	0.002467	1.52e-10	+	336782	228530	108252	1	-	Neale-B_UKBB_EUR_2017
exm-rs361525	rs361525	chr6:31543101	chr6:31575324	A	G	rs361525	chr6:31543101	chr6:31575324	A	G	0	1	1	Psoriasis	EFO_0000676	Neale B	UKBB	European	2017	0.001244	0.0001682	1.43e-13	+	337199	342	336857	1	-	Neale-B_UKBB_EUR_2017
exm-rs361525	rs361525	chr6:31543101	chr6:31575324	A	G	rs361525	chr6:31543101	chr6:31575324	A	G	0	1	1	Self-reported eczema or dermatitis	NCIT_C3001	Neale B	UKBB	European	2017	-0.004778	0.0008389	1.23e-08	-	337159	8718	328441	1	-	Neale-B_UKBB_EUR_2017
exm-rs361525	rs361525	chr6:31543101	chr6:31575324	A	G	rs361525	chr6:31543101	chr6:31575324	A	G	0	1	1	Self-reported hyperthyroidism or thyrotoxicosis	NCIT_C114906;NCIT_C55813	Neale B	UKBB	European	2017	-0.002658	0.0004571	6.09e-09	-	337159	2547	334612	1	-	Neale-B_UKBB_EUR_2017
exm-rs361525	rs361525	chr6:31543101	chr6:31575324	A	G	rs361525	chr6:31543101	chr6:31575324	A	G	0	1	1	Self-reported malabsorption or coeliac disease	-	Neale B	UKBB	European	2017	-0.001952	0.0003461	1.70e-08	-	337159	1452	335707	1	-	Neale-B_UKBB_EUR_2017
exm-rs361525	rs361525	chr6:31543101	chr6:31575324	A	G	rs361525	chr6:31543101	chr6:31575324	A	G	0	1	1	Self-reported psoriasis	EFO_0000676	Neale B	UKBB	European	2017	0.01895	0.0005621	8.77e-249	+	337159	3871	333288	1	-	Neale-B_UKBB_EUR_2017
exm-rs361525	rs361525	chr6:31543101	chr6:31575324	A	G	rs361525	chr6:31543101	chr6:31575324	A	G	0	1	1	Self-reported psoriatic arthropathy	NCIT_C61277	Neale B	UKBB	European	2017	0.002459	0.0002318	2.84e-26	+	337159	650	336509	1	-	Neale-B_UKBB_EUR_2017
exm-rs361525	rs361525	chr6:31543101	chr6:31575324	A	G	rs361525	chr6:31543101	chr6:31575324	A	G	0	1	1	Treatment with calcipotriol	-	Neale B	UKBB	European	2017	0.001007	0.0001274	2.67e-15	+	337159	196	336963	1	-	Neale-B_UKBB_EUR_2017
exm-rs361525	rs361525	chr6:31543101	chr6:31575324	A	G	rs361525	chr6:31543101	chr6:31575324	A	G	0	1	1	Treatment with dovobet ointment	NCIT_C68979;NCIT_C68980	Neale B	UKBB	European	2017	0.001827	0.0001792	2.09e-24	+	337159	388	336771	1	-	Neale-B_UKBB_EUR_2017
exm-rs361525	rs361525	chr6:31543101	chr6:31575324	A	G	rs361525	chr6:31543101	chr6:31575324	A	G	0	1	1	Treatment with dovonex 50micrograms or g cream	NCIT_C68978	Neale B	UKBB	European	2017	0.0008925	0.0001277	2.81e-12	+	337159	197	336962	1	-	Neale-B_UKBB_EUR_2017
exm-rs361525	rs361525	chr6:31543101	chr6:31575324	A	G	rs361525	chr6:31543101	chr6:31575324	A	G	0	1	1	Rheumatoid arthritis	EFO_0000685	Okada Y	24390342	European	2014	-0.4463	0.03994	1.10e-28	-	58284	14361	43923	18	log OR	Okada-Y_RA_EUR_2014
exm-rs361525	rs361525	chr6:31543101	chr6:31575324	A	G	rs361525	chr6:31543101	chr6:31575324	A	G	0	1	1	Rheumatoid arthritis	EFO_0000685	Okada Y	24390342	Mixed	2014	-0.3711	0.03704	1.30e-23	-	80799	19234	61565	22	log OR	Okada-Y_RA_Mixed_2014
exm-rs361525	rs361525	chr6:31543101	chr6:31575324	A	G	rs4947326	chr6:31533718	chr6:31565941	G	A	1	0.9667	1	Lymphocyte count	EFO_0004586	Astle W	27863252	European	2016	0.04426	0.007872	1.89e-08	+	173480	0	173480	2	-	Astle-W_Blood-Cell-Traits_EUR_2016
exm-rs361525	rs361525	chr6:31543101	chr6:31575324	A	G	rs4947326	chr6:31533718	chr6:31565941	G	A	1	0.9667	1	White blood cell count	EFO_0004586	Astle W	27863252	European	2016	0.04507	0.007838	8.91e-09	+	173480	0	173480	2	-	Astle-W_Blood-Cell-Traits_EUR_2016
exm-rs361525	rs361525	chr6:31543101	chr6:31575324	A	G	rs4947326	chr6:31533718	chr6:31565941	G	A	1	0.9667	1	Body mass index	EFO_0004340	Neale B	UKBB	European	2017	0.02923	0.005255	2.68e-08	+	336107	0	336107	1	IVNT	Neale-B_UKBB_EUR_2017
exm-rs361525	rs361525	chr6:31543101	chr6:31575324	A	G	rs9267497	chr6:31534500	chr6:31566723	G	A	1	0.9667	1	Crohns disease	EFO_0000384	IBDGC	26192919	European	2015	0.3249	0.0525	6.25e-10	+	20883	5956	14927	7	log OR	IBDGC_Chrons-Disease_EUR_2015
exm-rs361525	rs361525	chr6:31543101	chr6:31575324	A	G	rs9267454	chr6:31486307	chr6:31518530	T	C	1	0.82301	0.96634	Basophil count	EFO_0004586	Astle W	27863252	European	2016	0.03899	0.006865	1.35e-08	+	173480	0	173480	2	-	Astle-W_Blood-Cell-Traits_EUR_2016
exm-rs361525	rs361525	chr6:31543101	chr6:31575324	A	G	rs9267454	chr6:31486307	chr6:31518530	T	C	1	0.82301	0.96634	Granulocyte count	EFO_0004586	Astle W	27863252	European	2016	0.04979	0.007054	1.68e-12	+	173480	0	173480	2	-	Astle-W_Blood-Cell-Traits_EUR_2016
exm-rs361525	rs361525	chr6:31543101	chr6:31575324	A	G	rs9267454	chr6:31486307	chr6:31518530	T	C	1	0.82301	0.96634	Myeloid white cell count	EFO_0004586	Astle W	27863252	European	2016	0.04942	0.007069	2.72e-12	+	173480	0	173480	2	-	Astle-W_Blood-Cell-Traits_EUR_2016
exm-rs361525	rs361525	chr6:31543101	chr6:31575324	A	G	rs9267454	chr6:31486307	chr6:31518530	T	C	1	0.82301	0.96634	Neutrophil count	EFO_0004586	Astle W	27863252	European	2016	0.04708	0.007037	2.21e-11	+	173480	0	173480	2	-	Astle-W_Blood-Cell-Traits_EUR_2016
exm-rs361525	rs361525	chr6:31543101	chr6:31575324	A	G	rs9267454	chr6:31486307	chr6:31518530	T	C	1	0.82301	0.96634	Sum basophil neutrophil counts	EFO_0004586	Astle W	27863252	European	2016	0.04794	0.007048	1.03e-11	+	173480	0	173480	2	-	Astle-W_Blood-Cell-Traits_EUR_2016
exm-rs361525	rs361525	chr6:31543101	chr6:31575324	A	G	rs9267454	chr6:31486307	chr6:31518530	T	C	1	0.82301	0.96634	Sum neutrophil eosinophil counts	EFO_0004586	Astle W	27863252	European	2016	0.04886	0.007043	3.99e-12	+	173480	0	173480	2	-	Astle-W_Blood-Cell-Traits_EUR_2016
exm-rs361525	rs361525	chr6:31543101	chr6:31575324	A	G	rs4959079	chr6:31488879	chr6:31521102	T	C	1	0.82301	0.96634	HIV 1 control	NCIT_C19554	Pereyra F	21051598	Mixed	2010	NA	NA	2.60e-13	NA	3622	-	-	-	-	GRASP
exm-rs361525	rs361525	chr6:31543101	chr6:31575324	A	G	rs4959079	chr6:31488879	chr6:31521102	T	C	1	0.82301	0.96634	HIV 1 control viral load at set point	NCIT_C19554	Fellay J	20041166	European	2009	NA	NA	3.72e-09	NA	2362	-	-	-	-	GRASP
exm-rs361525	rs361525	chr6:31543101	chr6:31575324	A	G	rs4959079	chr6:31488879	chr6:31521102	T	C	1	0.82301	0.96634	Rheumatoid arthritis	EFO_0000685	Stahl E	20453842	European	2010	NA	NA	2.04e-16	NA	25708	-	-	-	-	GRASP
exm-rs361525	rs361525	chr6:31543101	chr6:31575324	A	G	rs4959079	chr6:31488879	chr6:31521102	T	C	1	0.82301	0.96634	Rheumatoid arthritis	EFO_0000685	Stahl E	20453842	European	2010	-0.4308	0.0508	2.04e-16	-	25705	5539	20167	6	log OR	Stahl-E_RA_EUR_2010
exm-rs361525	rs361525	chr6:31543101	chr6:31575324	A	G	rs9267463	chr6:31490480	chr6:31522703	A	G	1	0.82301	0.96634	Psoriasis	EFO_0000676	CASP	19680446	Mixed	2009	NA	NA	1.10e-23	NA	2759	1359	1400	3	log OR	CASP_Psoriasis_Mixed_2009
exm-rs361525	rs361525	chr6:31543101	chr6:31575324	A	G	rs9267463	chr6:31490480	chr6:31522703	A	G	1	0.82301	0.96634	Psoriasis	EFO_0000676	CASP	19680446	Mixed	2009	NA	NA	1.10e-23	NA	-	-	-	-	-	dbGaP
exm-rs362513	rs362513	chr6:29528318	chr6:29560541	G	A	rs362513	chr6:29528318	chr6:29560541	G	A	0	1	1	Primary sclerosing cholangitis	EFO_0004268	Ji S	27992413	European	2017	0.3336	0.029	2.83e-31	+	14890	2871	12019	3	log OR	Ji-S_PSC_EUR_2017
exm-rs362513	rs362513	chr6:29528318	chr6:29560541	G	A	rs362513	chr6:29528318	chr6:29560541	G	A	0	1	1	Comparative height size at age 10	NCIT_C106497;NCIT_C19666	Neale B	UKBB	European	2017	0.009627	0.001658	6.37e-09	+	332021	0	332021	1	IVNT	Neale-B_UKBB_EUR_2017
exm-rs362513	rs362513	chr6:29528318	chr6:29560541	G	A	rs362513	chr6:29528318	chr6:29560541	G	A	0	1	1	Disorders of mineral metabolism	-	Neale B	UKBB	European	2017	0.00055	8.28e-05	3.10e-11	+	337199	390	336809	1	-	Neale-B_UKBB_EUR_2017
exm-rs362513	rs362513	chr6:29528318	chr6:29560541	G	A	rs362513	chr6:29528318	chr6:29560541	G	A	0	1	1	Height	EFO_0004339	Neale B	UKBB	European	2017	0.01354	0.001725	4.33e-15	+	336474	0	336474	1	IVNT	Neale-B_UKBB_EUR_2017
exm-rs362513	rs362513	chr6:29528318	chr6:29560541	G	A	rs362513	chr6:29528318	chr6:29560541	G	A	0	1	1	Intestinal malabsorption	HP_0002024	Neale B	UKBB	European	2017	0.0006419	0.0001047	8.77e-10	+	337199	624	336575	1	-	Neale-B_UKBB_EUR_2017
exm-rs362513	rs362513	chr6:29528318	chr6:29560541	G	A	rs362513	chr6:29528318	chr6:29560541	G	A	0	1	1	Self-reported hyperthyroidism or thyrotoxicosis	NCIT_C114906;NCIT_C55813	Neale B	UKBB	European	2017	0.001407	0.0002107	2.45e-11	+	337159	2547	334612	1	-	Neale-B_UKBB_EUR_2017
exm-rs362513	rs362513	chr6:29528318	chr6:29560541	G	A	rs362513	chr6:29528318	chr6:29560541	G	A	0	1	1	Self-reported hypothyroidism or myxoedema	EFO_1001055	Neale B	UKBB	European	2017	0.002919	0.0005186	1.82e-08	+	337159	16376	320783	1	-	Neale-B_UKBB_EUR_2017
exm-rs362513	rs362513	chr6:29528318	chr6:29560541	G	A	rs362513	chr6:29528318	chr6:29560541	G	A	0	1	1	Self-reported malabsorption or coeliac disease	-	Neale B	UKBB	European	2017	0.001894	0.0001595	1.66e-32	+	337159	1452	335707	1	-	Neale-B_UKBB_EUR_2017
exm-rs362513	rs362513	chr6:29528318	chr6:29560541	G	A	rs362513	chr6:29528318	chr6:29560541	G	A	0	1	1	Sitting height	EFO_0007118	Neale B	UKBB	European	2017	0.0169	0.001877	2.14e-19	+	336172	0	336172	1	IVNT	Neale-B_UKBB_EUR_2017
exm-rs362513	rs362513	chr6:29528318	chr6:29560541	G	A	rs362513	chr6:29528318	chr6:29560541	G	A	0	1	1	Treatment with levothyroxine sodium	NCIT_C888;NCIT_C87251	Neale B	UKBB	European	2017	0.002908	0.0004779	1.16e-09	+	337159	13717	323442	1	-	Neale-B_UKBB_EUR_2017
exm-rs362513	rs362513	chr6:29528318	chr6:29560541	G	A	rs150926554	chr6:29520361	chr6:29552584	T	TCCATGAATTGGGCAGCTCCAAG	1	0.89433	1	Reticulocyte count	EFO_0004586	Astle W	27863252	European	2016	-0.01953	0.003578	4.80e-08	-	173480	0	173480	2	-	Astle-W_Blood-Cell-Traits_EUR_2016
exm-rs362517	rs362517	chr6:29569045	chr6:29601268	G	A	rs362517	chr6:29569045	chr6:29601268	G	A	0	1	1	Height	EFO_0004339	GIANT	25282103	European	2014	0.04	0.0067	1.80e-09	+	253083	0	253083	79	Z-score	GIANT_Height_EUR_2014
exm-rs362517	rs362517	chr6:29569045	chr6:29601268	G	A	rs362517	chr6:29569045	chr6:29601268	G	A	0	1	1	Height	EFO_0004339	Neale B	UKBB	European	2017	0.02448	0.003818	1.44e-10	+	336474	0	336474	1	IVNT	Neale-B_UKBB_EUR_2017
exm-rs362517	rs362517	chr6:29569045	chr6:29601268	G	A	rs62392944	chr6:29603044	chr6:29635267	C	T	1	0.89726	1	Sitting height	EFO_0007118	Neale B	UKBB	European	2017	0.02368	0.004291	3.43e-08	+	336172	0	336172	1	IVNT	Neale-B_UKBB_EUR_2017
exm-rs362522	rs362522	chr6:29545208	chr6:29577431	T	C	rs362522	chr6:29545208	chr6:29577431	T	C	0	1	1	Hematocrit	EFO_0004586	Astle W	27863252	European	2016	0.02531	0.004185	1.46e-09	+	173480	0	173480	2	-	Astle-W_Blood-Cell-Traits_EUR_2016
exm-rs362522	rs362522	chr6:29545208	chr6:29577431	T	C	rs362522	chr6:29545208	chr6:29577431	T	C	0	1	1	Hemoglobin concentration	EFO_0004586	Astle W	27863252	European	2016	0.02938	0.004203	2.78e-12	+	173480	0	173480	2	-	Astle-W_Blood-Cell-Traits_EUR_2016
exm-rs362522	rs362522	chr6:29545208	chr6:29577431	T	C	rs362522	chr6:29545208	chr6:29577431	T	C	0	1	1	High light scatter percentage of red cells	EFO_0004586	Astle W	27863252	European	2016	0.03354	0.004249	2.91e-15	+	173480	0	173480	2	-	Astle-W_Blood-Cell-Traits_EUR_2016
exm-rs362522	rs362522	chr6:29545208	chr6:29577431	T	C	rs362522	chr6:29545208	chr6:29577431	T	C	0	1	1	High light scatter reticulocyte count	EFO_0004586	Astle W	27863252	European	2016	0.03628	0.004249	1.35e-17	+	173480	0	173480	2	-	Astle-W_Blood-Cell-Traits_EUR_2016
exm-rs362522	rs362522	chr6:29545208	chr6:29577431	T	C	rs362522	chr6:29545208	chr6:29577431	T	C	0	1	1	Immature fraction of reticulocytes	EFO_0004586	Astle W	27863252	European	2016	0.02502	0.004208	2.76e-09	+	173480	0	173480	2	-	Astle-W_Blood-Cell-Traits_EUR_2016
exm-rs362522	rs362522	chr6:29545208	chr6:29577431	T	C	rs362522	chr6:29545208	chr6:29577431	T	C	0	1	1	Reticulocyte count	EFO_0004586	Astle W	27863252	European	2016	0.03741	0.004257	1.51e-18	+	173480	0	173480	2	-	Astle-W_Blood-Cell-Traits_EUR_2016
exm-rs362522	rs362522	chr6:29545208	chr6:29577431	T	C	rs362522	chr6:29545208	chr6:29577431	T	C	0	1	1	Reticulocyte fraction of red cells	EFO_0004586	Astle W	27863252	European	2016	0.03422	0.004254	8.68e-16	+	173480	0	173480	2	-	Astle-W_Blood-Cell-Traits_EUR_2016
exm-rs362522	rs362522	chr6:29545208	chr6:29577431	T	C	rs362522	chr6:29545208	chr6:29577431	T	C	0	1	1	Psoriasis	EFO_0000676	CASP	19680446	Mixed	2009	NA	NA	1.39e-09	NA	2759	1359	1400	3	log OR	CASP_Psoriasis_Mixed_2009
exm-rs362522	rs362522	chr6:29545208	chr6:29577431	T	C	rs362522	chr6:29545208	chr6:29577431	T	C	0	1	1	Primary sclerosing cholangitis	EFO_0004268	Ji S	27992413	European	2017	-0.2685	0.043	1.12e-10	-	14890	2871	12019	3	log OR	Ji-S_PSC_EUR_2017
exm-rs362522	rs362522	chr6:29545208	chr6:29577431	T	C	rs362522	chr6:29545208	chr6:29577431	T	C	0	1	1	Self-reported psoriasis	EFO_0000676	Neale B	UKBB	European	2017	-0.002377	0.0003089	1.41e-14	-	337159	3871	333288	1	-	Neale-B_UKBB_EUR_2017
exm-rs362522	rs362522	chr6:29545208	chr6:29577431	T	C	rs17184367	chr6:29555585	chr6:29587808	G	A	1	0.94819	0.99459	Self-reported malabsorption or coeliac disease	-	Neale B	UKBB	European	2017	-0.001054	0.0001887	2.34e-08	-	337159	1452	335707	1	-	Neale-B_UKBB_EUR_2017
exm-rs362525	rs362525	chr6:29543646	chr6:29575869	T	G	rs362525	chr6:29543646	chr6:29575869	T	G	0	1	1	High light scatter percentage of red cells	EFO_0004586	Astle W	27863252	European	2016	-0.03718	0.004811	1.08e-14	-	173480	0	173480	2	-	Astle-W_Blood-Cell-Traits_EUR_2016
exm-rs362525	rs362525	chr6:29543646	chr6:29575869	T	G	rs362525	chr6:29543646	chr6:29575869	T	G	0	1	1	High light scatter reticulocyte count	EFO_0004586	Astle W	27863252	European	2016	-0.03701	0.004811	1.44e-14	-	173480	0	173480	2	-	Astle-W_Blood-Cell-Traits_EUR_2016
exm-rs362525	rs362525	chr6:29543646	chr6:29575869	T	G	rs362525	chr6:29543646	chr6:29575869	T	G	0	1	1	Immature fraction of reticulocytes	EFO_0004586	Astle W	27863252	European	2016	-0.02605	0.004765	4.57e-08	-	173480	0	173480	2	-	Astle-W_Blood-Cell-Traits_EUR_2016
exm-rs362525	rs362525	chr6:29543646	chr6:29575869	T	G	rs362525	chr6:29543646	chr6:29575869	T	G	0	1	1	Reticulocyte count	EFO_0004586	Astle W	27863252	European	2016	-0.0357	0.00482	1.29e-13	-	173480	0	173480	2	-	Astle-W_Blood-Cell-Traits_EUR_2016
exm-rs362525	rs362525	chr6:29543646	chr6:29575869	T	G	rs362525	chr6:29543646	chr6:29575869	T	G	0	1	1	Reticulocyte fraction of red cells	EFO_0004586	Astle W	27863252	European	2016	-0.03607	0.004817	7.00e-14	-	173480	0	173480	2	-	Astle-W_Blood-Cell-Traits_EUR_2016
exm-rs362525	rs362525	chr6:29543646	chr6:29575869	T	G	rs362525	chr6:29543646	chr6:29575869	T	G	0	1	1	Primary sclerosing cholangitis	EFO_0004268	Ji S	27992413	European	2017	0.2492	0.041	7.45e-10	+	14890	2871	12019	3	log OR	Ji-S_PSC_EUR_2017
exm-rs362525	rs362525	chr6:29543646	chr6:29575869	T	G	rs362525	chr6:29543646	chr6:29575869	T	G	0	1	1	Self-reported psoriasis	EFO_0000676	Neale B	UKBB	European	2017	-0.002622	0.0003497	6.41e-14	-	337159	3871	333288	1	-	Neale-B_UKBB_EUR_2017
exm-rs362525	rs362525	chr6:29543646	chr6:29575869	T	G	rs362525	chr6:29543646	chr6:29575869	T	G	0	1	1	Rheumatoid arthritis	EFO_0000685	Okada Y	24390342	European	2014	0.174	0.02145	1.70e-15	+	58284	14361	43923	18	log OR	Okada-Y_RA_EUR_2014
exm-rs362525	rs362525	chr6:29543646	chr6:29575869	T	G	rs362525	chr6:29543646	chr6:29575869	T	G	0	1	1	Rheumatoid arthritis	EFO_0000685	Okada Y	24390342	Mixed	2014	0.131	0.01791	3.20e-13	+	80799	19234	61565	22	log OR	Okada-Y_RA_Mixed_2014
exm-rs362525	rs362525	chr6:29543646	chr6:29575869	T	G	rs12525160	chr6:29535217	chr6:29567440	G	A	1	0.98052	0.99345	Rheumatoid arthritis	EFO_0000685	Stahl E	20453842	European	2010	NA	NA	2.52e-08	NA	25708	-	-	-	-	GRASP
exm-rs362525	rs362525	chr6:29543646	chr6:29575869	T	G	rs12525160	chr6:29535217	chr6:29567440	G	A	1	0.98052	0.99345	Rheumatoid arthritis	EFO_0000685	Stahl E	20453842	European	2010	0.1863	0.03365	2.52e-08	+	25700	5538	20162	6	log OR	Stahl-E_RA_EUR_2010
exm-rs362536	rs362536	chr6:29526940	chr6:29559163	T	C	rs362536	chr6:29526940	chr6:29559163	T	C	0	1	1	Reticulocyte count	EFO_0004586	Astle W	27863252	European	2016	-0.02025	0.003582	1.59e-08	-	173480	0	173480	2	-	Astle-W_Blood-Cell-Traits_EUR_2016
exm-rs362536	rs362536	chr6:29526940	chr6:29559163	T	C	rs362536	chr6:29526940	chr6:29559163	T	C	0	1	1	Primary sclerosing cholangitis	EFO_0004268	Ji S	27992413	European	2017	0.2986	0.029	1.62e-25	+	14890	2871	12019	3	log OR	Ji-S_PSC_EUR_2017
exm-rs362536	rs362536	chr6:29526940	chr6:29559163	T	C	rs362536	chr6:29526940	chr6:29559163	T	C	0	1	1	Disorders of mineral metabolism	-	Neale B	UKBB	European	2017	0.0004932	8.298e-05	2.80e-09	+	337199	390	336809	1	-	Neale-B_UKBB_EUR_2017
exm-rs362536	rs362536	chr6:29526940	chr6:29559163	T	C	rs362536	chr6:29526940	chr6:29559163	T	C	0	1	1	Height	EFO_0004339	Neale B	UKBB	European	2017	0.01137	0.001729	4.86e-11	+	336474	0	336474	1	IVNT	Neale-B_UKBB_EUR_2017
exm-rs362536	rs362536	chr6:29526940	chr6:29559163	T	C	rs362536	chr6:29526940	chr6:29559163	T	C	0	1	1	Intestinal malabsorption	HP_0002024	Neale B	UKBB	European	2017	0.0006525	0.0001049	5.02e-10	+	337199	624	336575	1	-	Neale-B_UKBB_EUR_2017
exm-rs362536	rs362536	chr6:29526940	chr6:29559163	T	C	rs362536	chr6:29526940	chr6:29559163	T	C	0	1	1	Self-reported hyperthyroidism or thyrotoxicosis	NCIT_C114906;NCIT_C55813	Neale B	UKBB	European	2017	0.00144	0.0002112	9.11e-12	+	337159	2547	334612	1	-	Neale-B_UKBB_EUR_2017
exm-rs362536	rs362536	chr6:29526940	chr6:29559163	T	C	rs362536	chr6:29526940	chr6:29559163	T	C	0	1	1	Self-reported hypothyroidism or myxoedema	EFO_1001055	Neale B	UKBB	European	2017	0.003924	0.0005197	4.31e-14	+	337159	16376	320783	1	-	Neale-B_UKBB_EUR_2017
exm-rs362536	rs362536	chr6:29526940	chr6:29559163	T	C	rs362536	chr6:29526940	chr6:29559163	T	C	0	1	1	Self-reported malabsorption or coeliac disease	-	Neale B	UKBB	European	2017	0.00183	0.0001598	2.46e-30	+	337159	1452	335707	1	-	Neale-B_UKBB_EUR_2017
exm-rs362536	rs362536	chr6:29526940	chr6:29559163	T	C	rs362536	chr6:29526940	chr6:29559163	T	C	0	1	1	Sitting height	EFO_0007118	Neale B	UKBB	European	2017	0.01441	0.001881	1.85e-14	+	336172	0	336172	1	IVNT	Neale-B_UKBB_EUR_2017
exm-rs362536	rs362536	chr6:29526940	chr6:29559163	T	C	rs362536	chr6:29526940	chr6:29559163	T	C	0	1	1	Treatment with levothyroxine sodium	NCIT_C888;NCIT_C87251	Neale B	UKBB	European	2017	0.003616	0.0004789	4.31e-14	+	337159	13717	323442	1	-	Neale-B_UKBB_EUR_2017
exm-rs362536	rs362536	chr6:29526940	chr6:29559163	T	C	rs362540	chr6:29510325	chr6:29542548	A	G	1	0.92269	0.9877	Graves disease	-	Nakabayashi K	21900946	East Asian	2011	NA	NA	1.34e-13	NA	3837	-	-	-	-	GRASP
exm-rs362536	rs362536	chr6:29526940	chr6:29559163	T	C	rs1233415	chr6:29513209	chr6:29545432	C	G	1	0.92269	0.9877	IgA deficiency	EFO_1001929	Bronson P	27723758	European	2016	0.2567	0.04522	1.36e-08	+	6487	1635	4852	7	log OR	Bronson-P_IgAD_EUR_2016
exm-rs362536	rs362536	chr6:29526940	chr6:29559163	T	C	rs2745409	chr6:29501924	chr6:29534147	A	G	1	0.90707	0.9676	Comparative height size at age 10	NCIT_C106497;NCIT_C19666	Neale B	UKBB	European	2017	0.009354	0.001656	1.61e-08	+	332021	0	332021	1	IVNT	Neale-B_UKBB_EUR_2017
exm-rs362540	rs362540	chr6:29510325	chr6:29542548	G	A	rs362540	chr6:29510325	chr6:29542548	G	A	0	1	1	Graves disease	-	Nakabayashi K	21900946	East Asian	2011	NA	NA	1.34e-13	NA	3837	-	-	-	-	GRASP
exm-rs362540	rs362540	chr6:29510325	chr6:29542548	G	A	rs362540	chr6:29510325	chr6:29542548	G	A	0	1	1	Primary sclerosing cholangitis	EFO_0004268	Ji S	27992413	European	2017	-0.2897	0.029	5.85e-24	-	14890	2871	12019	3	log OR	Ji-S_PSC_EUR_2017
exm-rs362540	rs362540	chr6:29510325	chr6:29542548	G	A	rs362540	chr6:29510325	chr6:29542548	G	A	0	1	1	Height	EFO_0004339	Neale B	UKBB	European	2017	-0.01096	0.001724	2.05e-10	-	336474	0	336474	1	IVNT	Neale-B_UKBB_EUR_2017
exm-rs362540	rs362540	chr6:29510325	chr6:29542548	G	A	rs362540	chr6:29510325	chr6:29542548	G	A	0	1	1	Intestinal malabsorption	HP_0002024	Neale B	UKBB	European	2017	-0.0006515	0.0001046	4.77e-10	-	337199	624	336575	1	-	Neale-B_UKBB_EUR_2017
exm-rs362540	rs362540	chr6:29510325	chr6:29542548	G	A	rs362540	chr6:29510325	chr6:29542548	G	A	0	1	1	Self-reported hyperthyroidism or thyrotoxicosis	NCIT_C114906;NCIT_C55813	Neale B	UKBB	European	2017	-0.001481	0.0002106	2.04e-12	-	337159	2547	334612	1	-	Neale-B_UKBB_EUR_2017
exm-rs362540	rs362540	chr6:29510325	chr6:29542548	G	A	rs362540	chr6:29510325	chr6:29542548	G	A	0	1	1	Self-reported hypothyroidism or myxoedema	EFO_1001055	Neale B	UKBB	European	2017	-0.004073	0.0005181	3.84e-15	-	337159	16376	320783	1	-	Neale-B_UKBB_EUR_2017
exm-rs362540	rs362540	chr6:29510325	chr6:29542548	G	A	rs362540	chr6:29510325	chr6:29542548	G	A	0	1	1	Self-reported malabsorption or coeliac disease	-	Neale B	UKBB	European	2017	-0.001761	0.0001594	2.19e-28	-	337159	1452	335707	1	-	Neale-B_UKBB_EUR_2017
exm-rs362540	rs362540	chr6:29510325	chr6:29542548	G	A	rs362540	chr6:29510325	chr6:29542548	G	A	0	1	1	Sitting height	EFO_0007118	Neale B	UKBB	European	2017	-0.01409	0.001875	5.73e-14	-	336172	0	336172	1	IVNT	Neale-B_UKBB_EUR_2017
exm-rs362540	rs362540	chr6:29510325	chr6:29542548	G	A	rs362540	chr6:29510325	chr6:29542548	G	A	0	1	1	Treatment with levothyroxine sodium	NCIT_C888;NCIT_C87251	Neale B	UKBB	European	2017	-0.003727	0.0004775	5.96e-15	-	337159	13717	323442	1	-	Neale-B_UKBB_EUR_2017
exm-rs362540	rs362540	chr6:29510325	chr6:29542548	G	A	rs1233415	chr6:29513209	chr6:29545432	G	C	1	1	1	IgA deficiency	EFO_1001929	Bronson P	27723758	European	2016	-0.2567	0.04522	1.36e-08	-	6487	1635	4852	7	log OR	Bronson-P_IgAD_EUR_2016
exm-rs362540	rs362540	chr6:29510325	chr6:29542548	G	A	rs1233420	chr6:29503323	chr6:29535546	A	G	1	0.95334	1	Disorders of mineral metabolism	-	Neale B	UKBB	European	2017	-0.0004699	8.274e-05	1.36e-08	-	337199	390	336809	1	-	Neale-B_UKBB_EUR_2017
exm-rs362540	rs362540	chr6:29510325	chr6:29542548	G	A	rs365488	chr6:29517958	chr6:29550181	A	G	1	0.93391	0.98779	Reticulocyte count	EFO_0004586	Astle W	27863252	European	2016	0.02024	0.003577	1.53e-08	+	173480	0	173480	2	-	Astle-W_Blood-Cell-Traits_EUR_2016
exm-rs362540	rs362540	chr6:29510325	chr6:29542548	G	A	rs2745409	chr6:29501924	chr6:29534147	G	A	1	0.90098	0.99168	Comparative height size at age 10	NCIT_C106497;NCIT_C19666	Neale B	UKBB	European	2017	-0.009354	0.001656	1.61e-08	-	332021	0	332021	1	IVNT	Neale-B_UKBB_EUR_2017
exm-rs362546	rs362546	chr6:29499416	chr6:29531639	T	C	rs362546	chr6:29499416	chr6:29531639	T	C	0	1	1	Primary sclerosing cholangitis	EFO_0004268	Ji S	27992413	European	2017	-0.3228	0.029	2.30e-29	-	14890	2871	12019	3	log OR	Ji-S_PSC_EUR_2017
exm-rs362546	rs362546	chr6:29499416	chr6:29531639	T	C	rs362546	chr6:29499416	chr6:29531639	T	C	0	1	1	Comparative height size at age 10	NCIT_C106497;NCIT_C19666	Neale B	UKBB	European	2017	-0.009484	0.001658	1.06e-08	-	332021	0	332021	1	IVNT	Neale-B_UKBB_EUR_2017
exm-rs362546	rs362546	chr6:29499416	chr6:29531639	T	C	rs362546	chr6:29499416	chr6:29531639	T	C	0	1	1	Disorders of mineral metabolism	-	Neale B	UKBB	European	2017	-0.0005245	8.28e-05	2.38e-10	-	337199	390	336809	1	-	Neale-B_UKBB_EUR_2017
exm-rs362546	rs362546	chr6:29499416	chr6:29531639	T	C	rs362546	chr6:29499416	chr6:29531639	T	C	0	1	1	Height	EFO_0004339	Neale B	UKBB	European	2017	-0.01305	0.001725	3.89e-14	-	336474	0	336474	1	IVNT	Neale-B_UKBB_EUR_2017
exm-rs362546	rs362546	chr6:29499416	chr6:29531639	T	C	rs362546	chr6:29499416	chr6:29531639	T	C	0	1	1	Intestinal malabsorption	HP_0002024	Neale B	UKBB	European	2017	-0.0006111	0.0001047	5.32e-09	-	337199	624	336575	1	-	Neale-B_UKBB_EUR_2017
exm-rs362546	rs362546	chr6:29499416	chr6:29531639	T	C	rs362546	chr6:29499416	chr6:29531639	T	C	0	1	1	Self-reported hyperthyroidism or thyrotoxicosis	NCIT_C114906;NCIT_C55813	Neale B	UKBB	European	2017	-0.001441	0.0002107	7.90e-12	-	337159	2547	334612	1	-	Neale-B_UKBB_EUR_2017
exm-rs362546	rs362546	chr6:29499416	chr6:29531639	T	C	rs362546	chr6:29499416	chr6:29531639	T	C	0	1	1	Self-reported hypothyroidism or myxoedema	EFO_1001055	Neale B	UKBB	European	2017	-0.003002	0.0005185	7.04e-09	-	337159	16376	320783	1	-	Neale-B_UKBB_EUR_2017
exm-rs362546	rs362546	chr6:29499416	chr6:29531639	T	C	rs362546	chr6:29499416	chr6:29531639	T	C	0	1	1	Self-reported malabsorption or coeliac disease	-	Neale B	UKBB	European	2017	-0.001875	0.0001595	6.52e-32	-	337159	1452	335707	1	-	Neale-B_UKBB_EUR_2017
exm-rs362546	rs362546	chr6:29499416	chr6:29531639	T	C	rs362546	chr6:29499416	chr6:29531639	T	C	0	1	1	Sitting height	EFO_0007118	Neale B	UKBB	European	2017	-0.01612	0.001877	8.81e-18	-	336172	0	336172	1	IVNT	Neale-B_UKBB_EUR_2017
exm-rs362546	rs362546	chr6:29499416	chr6:29531639	T	C	rs362546	chr6:29499416	chr6:29531639	T	C	0	1	1	Treatment with levothyroxine sodium	NCIT_C888;NCIT_C87251	Neale B	UKBB	European	2017	-0.002979	0.0004778	4.57e-10	-	337159	13717	323442	1	-	Neale-B_UKBB_EUR_2017
exm-rs362546	rs362546	chr6:29499416	chr6:29531639	T	C	rs150926554	chr6:29520361	chr6:29552584	TCCATGAATTGGGCAGCTCCAAG	T	1	0.87112	0.979	Reticulocyte count	EFO_0004586	Astle W	27863252	European	2016	0.01953	0.003578	4.80e-08	+	173480	0	173480	2	-	Astle-W_Blood-Cell-Traits_EUR_2016
exm-rs364415	rs364415	chr6:31273224	chr6:31305447	G	A	rs364415	chr6:31273224	chr6:31305447	G	A	0	1	1	Eosinophil count	EFO_0004586	Astle W	27863252	European	2016	-0.03489	0.004981	2.47e-12	-	173480	0	173480	2	-	Astle-W_Blood-Cell-Traits_EUR_2016
exm-rs364415	rs364415	chr6:31273224	chr6:31305447	G	A	rs364415	chr6:31273224	chr6:31305447	G	A	0	1	1	Granulocyte count	EFO_0004586	Astle W	27863252	European	2016	-0.06802	0.005016	6.97e-42	-	173480	0	173480	2	-	Astle-W_Blood-Cell-Traits_EUR_2016
exm-rs364415	rs364415	chr6:31273224	chr6:31305447	G	A	rs364415	chr6:31273224	chr6:31305447	G	A	0	1	1	Hemoglobin concentration	EFO_0004586	Astle W	27863252	European	2016	0.02763	0.004953	2.43e-08	+	173480	0	173480	2	-	Astle-W_Blood-Cell-Traits_EUR_2016
exm-rs364415	rs364415	chr6:31273224	chr6:31305447	G	A	rs364415	chr6:31273224	chr6:31305447	G	A	0	1	1	Lymphocyte count	EFO_0004586	Astle W	27863252	European	2016	-0.08743	0.005028	1.01e-67	-	173480	0	173480	2	-	Astle-W_Blood-Cell-Traits_EUR_2016
exm-rs364415	rs364415	chr6:31273224	chr6:31305447	G	A	rs364415	chr6:31273224	chr6:31305447	G	A	0	1	1	Mean corpuscular volume	EFO_0004586	Astle W	27863252	European	2016	-0.0293	0.004917	2.53e-09	-	173480	0	173480	2	-	Astle-W_Blood-Cell-Traits_EUR_2016
exm-rs364415	rs364415	chr6:31273224	chr6:31305447	G	A	rs364415	chr6:31273224	chr6:31305447	G	A	0	1	1	Mean platelet volume	EFO_0004586	Astle W	27863252	European	2016	-0.04762	0.005067	5.48e-21	-	173480	0	173480	2	-	Astle-W_Blood-Cell-Traits_EUR_2016
exm-rs364415	rs364415	chr6:31273224	chr6:31305447	G	A	rs364415	chr6:31273224	chr6:31305447	G	A	0	1	1	Monocyte count	EFO_0004586	Astle W	27863252	European	2016	-0.06132	0.00499	1.05e-34	-	173480	0	173480	2	-	Astle-W_Blood-Cell-Traits_EUR_2016
exm-rs364415	rs364415	chr6:31273224	chr6:31305447	G	A	rs364415	chr6:31273224	chr6:31305447	G	A	0	1	1	Myeloid white cell count	EFO_0004586	Astle W	27863252	European	2016	-0.07182	0.005029	2.90e-46	-	173480	0	173480	2	-	Astle-W_Blood-Cell-Traits_EUR_2016
exm-rs364415	rs364415	chr6:31273224	chr6:31305447	G	A	rs364415	chr6:31273224	chr6:31305447	G	A	0	1	1	Neutrophil count	EFO_0004586	Astle W	27863252	European	2016	-0.06736	0.005002	2.48e-41	-	173480	0	173480	2	-	Astle-W_Blood-Cell-Traits_EUR_2016
exm-rs364415	rs364415	chr6:31273224	chr6:31305447	G	A	rs364415	chr6:31273224	chr6:31305447	G	A	0	1	1	Red blood cell count	EFO_0004586	Astle W	27863252	European	2016	0.03315	0.00496	2.34e-11	+	173480	0	173480	2	-	Astle-W_Blood-Cell-Traits_EUR_2016
exm-rs364415	rs364415	chr6:31273224	chr6:31305447	G	A	rs364415	chr6:31273224	chr6:31305447	G	A	0	1	1	Sum basophil neutrophil counts	EFO_0004586	Astle W	27863252	European	2016	-0.06733	0.005012	3.78e-41	-	173480	0	173480	2	-	Astle-W_Blood-Cell-Traits_EUR_2016
exm-rs364415	rs364415	chr6:31273224	chr6:31305447	G	A	rs364415	chr6:31273224	chr6:31305447	G	A	0	1	1	Sum eosinophil basophil counts	EFO_0004586	Astle W	27863252	European	2016	-0.03497	0.004987	2.34e-12	-	173480	0	173480	2	-	Astle-W_Blood-Cell-Traits_EUR_2016
exm-rs364415	rs364415	chr6:31273224	chr6:31305447	G	A	rs364415	chr6:31273224	chr6:31305447	G	A	0	1	1	Sum neutrophil eosinophil counts	EFO_0004586	Astle W	27863252	European	2016	-0.06809	0.005007	4.11e-42	-	173480	0	173480	2	-	Astle-W_Blood-Cell-Traits_EUR_2016
exm-rs364415	rs364415	chr6:31273224	chr6:31305447	G	A	rs364415	chr6:31273224	chr6:31305447	G	A	0	1	1	White blood cell count	EFO_0004586	Astle W	27863252	European	2016	-0.09455	0.005006	1.38e-79	-	173480	0	173480	2	-	Astle-W_Blood-Cell-Traits_EUR_2016
exm-rs364415	rs364415	chr6:31273224	chr6:31305447	G	A	rs364415	chr6:31273224	chr6:31305447	G	A	0	1	1	Crohns disease	EFO_0000384	IBDGC	23128233	European	2012	NA	NA	2.80e-08	NA	14342	6299	8043	7	log OR	IBDGC_Chrons-Disease_EUR_2012
exm-rs364415	rs364415	chr6:31273224	chr6:31305447	G	A	rs364415	chr6:31273224	chr6:31305447	G	A	0	1	1	Self-reported hyperthyroidism or thyrotoxicosis	NCIT_C114906;NCIT_C55813	Neale B	UKBB	European	2017	0.002001	0.0002945	1.09e-11	+	337159	2547	334612	1	-	Neale-B_UKBB_EUR_2017
exm-rs364415	rs364415	chr6:31273224	chr6:31305447	G	A	rs364415	chr6:31273224	chr6:31305447	G	A	0	1	1	Self-reported hypothyroidism or myxoedema	EFO_1001055	Neale B	UKBB	European	2017	-0.009685	0.0007246	9.71e-41	-	337159	16376	320783	1	-	Neale-B_UKBB_EUR_2017
exm-rs364415	rs364415	chr6:31273224	chr6:31305447	G	A	rs364415	chr6:31273224	chr6:31305447	G	A	0	1	1	Self-reported malabsorption or coeliac disease	-	Neale B	UKBB	European	2017	0.001569	0.0002229	1.93e-12	+	337159	1452	335707	1	-	Neale-B_UKBB_EUR_2017
exm-rs364415	rs364415	chr6:31273224	chr6:31305447	G	A	rs364415	chr6:31273224	chr6:31305447	G	A	0	1	1	Self-reported psoriasis	EFO_0000676	Neale B	UKBB	European	2017	0.002668	0.0003627	1.91e-13	+	337159	3871	333288	1	-	Neale-B_UKBB_EUR_2017
exm-rs364415	rs364415	chr6:31273224	chr6:31305447	G	A	rs364415	chr6:31273224	chr6:31305447	G	A	0	1	1	Treatment with levothyroxine sodium	NCIT_C888;NCIT_C87251	Neale B	UKBB	European	2017	-0.006971	0.0006678	1.65e-25	-	337159	13717	323442	1	-	Neale-B_UKBB_EUR_2017
exm-rs364415	rs364415	chr6:31273224	chr6:31305447	G	A	rs1049853	chr6:31236900	chr6:31269123	G	A	1	1	1	Primary sclerosing cholangitis	EFO_0004268	Ji S	27992413	European	2017	0.2874	0.049	2.32e-09	+	14890	2871	12019	3	log OR	Ji-S_PSC_EUR_2017
exm-rs364415	rs364415	chr6:31273224	chr6:31305447	G	A	rs2524051	chr6:31255500	chr6:31287723	A	G	1	1	1	Red blood cell count RBC	EFO_0004305	van der Harst P	23222517	Mixed	2012	NA	NA	4.29e-08	NA	71861	-	-	-	-	GRASP
exm-rs364415	rs364415	chr6:31273224	chr6:31305447	G	A	rs9264843	chr6:31271055	chr6:31303278	G	C	1	1	1	Platelet count	EFO_0004586	Astle W	27863252	European	2016	0.03594	0.004997	6.41e-13	+	173480	0	173480	2	-	Astle-W_Blood-Cell-Traits_EUR_2016
exm-rs364415	rs364415	chr6:31273224	chr6:31305447	G	A	rs9264843	chr6:31271055	chr6:31303278	G	C	1	1	1	Red cell distribution width	EFO_0004586	Astle W	27863252	European	2016	-0.02652	0.004839	4.27e-08	-	173480	0	173480	2	-	Astle-W_Blood-Cell-Traits_EUR_2016
exm-rs364415	rs364415	chr6:31273224	chr6:31305447	G	A	rs9264843	chr6:31271055	chr6:31303278	G	C	1	1	1	Reticulocyte count	EFO_0004586	Astle W	27863252	European	2016	0.03173	0.004913	1.05e-10	+	173480	0	173480	2	-	Astle-W_Blood-Cell-Traits_EUR_2016
exm-rs364415	rs364415	chr6:31273224	chr6:31305447	G	A	rs9264845	chr6:31271076	chr6:31303299	G	C	1	1	1	Rheumatoid arthritis	EFO_0000685	Stahl E	20453842	European	2010	NA	NA	4.09e-11	NA	25708	-	-	-	-	GRASP
exm-rs364415	rs364415	chr6:31273224	chr6:31305447	G	A	rs9264845	chr6:31271076	chr6:31303299	G	C	1	1	1	Rheumatoid arthritis	EFO_0000685	Stahl E	20453842	European	2010	-0.47	0.07155	4.09e-11	-	25706	5539	20168	6	log OR	Stahl-E_RA_EUR_2010
exm-rs364415	rs364415	chr6:31273224	chr6:31305447	G	A	rs9264863	chr6:31271530	chr6:31303753	A	G	1	1	1	Height	EFO_0004339	GIANT	25282103	European	2014	0.067	0.011	3.60e-09	+	206552	0	206552	79	Z-score	GIANT_Height_EUR_2014
exm-rs364415	rs364415	chr6:31273224	chr6:31305447	G	A	rs2524083	chr6:31241737	chr6:31273960	C	T	1	0.99018	1	HIV 1 control	NCIT_C19554	Pereyra F	21051598	Mixed	2010	NA	NA	4.60e-14	NA	3622	-	-	-	-	GRASP
exm-rs364415	rs364415	chr6:31273224	chr6:31305447	G	A	rs9264935	chr6:31274244	chr6:31306467	C	G	1	0.99012	1	Crohns disease	EFO_0000384	IBDGC	26192919	European	2015	-0.216	0.0396	4.77e-08	-	20883	5956	14927	7	log OR	IBDGC_Chrons-Disease_EUR_2015
exm-rs364415	rs364415	chr6:31273224	chr6:31305447	G	A	rs2524118	chr6:31230667	chr6:31262890	T	A	1	0.9606	1	Rheumatoid arthritis	EFO_0000685	Okada Y	24390342	European	2014	-0.131	0.02239	4.40e-09	-	58284	14361	43923	18	log OR	Okada-Y_RA_EUR_2014
exm-rs364415	rs364415	chr6:31273224	chr6:31305447	G	A	rs2524118	chr6:31230667	chr6:31262890	T	A	1	0.9606	1	Rheumatoid arthritis	EFO_0000685	Okada Y	24390342	Mixed	2014	-0.131	0.02239	4.50e-09	-	80799	19234	61565	22	log OR	Okada-Y_RA_Mixed_2014
exm-rs364415	rs364415	chr6:31273224	chr6:31305447	G	A	rs1639111	chr6:31222116	chr6:31254339	G	A	1	0.90432	0.96034	Rheumatoid arthritis	EFO_0000685	Okada Y	24390342	East Asian	2014	0.2614	0.04289	1.20e-09	+	22515	4873	17642	4	log OR	Okada-Y_RA_EAS_2014
exm-rs364415	rs364415	chr6:31273224	chr6:31305447	G	A	rs2524081	chr6:31242083	chr6:31274306	G	C	1	0.86345	0.98894	Hemoglobin concentration	EFO_0004509	Astle W	27863252	European	2016	-0.03378	0.005141	5.00e-11	-	-	-	-	-	unit decrease	NHGRI-EBI_GWAS_Catalog
exm-rs364415	rs364415	chr6:31273224	chr6:31305447	G	A	rs9264921	chr6:31273152	chr6:31305375	C	T	1	0.8612	1	Gamma-linolenic acid 18:3n6	EFO_0005110	Guan W	24823311	European	2014	-0.1544	0.0128	1.90e-33	-	8631	0	8631	5	%	CHARGE_Gamma-linolenic-acid_EUR_2014
exm-rs365053	rs365053	chr6:32195988	chr6:32228211	T	G	rs365053	chr6:32195988	chr6:32228211	T	G	0	1	1	Lymphocyte count	EFO_0004586	Astle W	27863252	European	2016	-0.02598	0.00426	1.08e-09	-	173480	0	173480	2	-	Astle-W_Blood-Cell-Traits_EUR_2016
exm-rs365053	rs365053	chr6:32195988	chr6:32228211	T	G	rs365053	chr6:32195988	chr6:32228211	T	G	0	1	1	Rheumatoid arthritis	EFO_0000685	Stahl E	20453842	European	2010	NA	NA	1.45e-54	NA	25708	-	-	-	-	GRASP
exm-rs365053	rs365053	chr6:32195988	chr6:32228211	T	G	rs365053	chr6:32195988	chr6:32228211	T	G	0	1	1	Primary sclerosing cholangitis	EFO_0004268	Ji S	27992413	European	2017	0.2708	0.035	3.43e-15	+	14890	2871	12019	3	log OR	Ji-S_PSC_EUR_2017
exm-rs365053	rs365053	chr6:32195988	chr6:32228211	T	G	rs365053	chr6:32195988	chr6:32228211	T	G	0	1	1	Arm fat-free mass left	-	Neale B	UKBB	European	2017	0.01427	0.001835	7.36e-15	+	331159	0	331159	1	IVNT	Neale-B_UKBB_EUR_2017
exm-rs365053	rs365053	chr6:32195988	chr6:32228211	T	G	rs365053	chr6:32195988	chr6:32228211	T	G	0	1	1	Arm fat-free mass right	-	Neale B	UKBB	European	2017	0.01387	0.001798	1.24e-14	+	331221	0	331221	1	IVNT	Neale-B_UKBB_EUR_2017
exm-rs365053	rs365053	chr6:32195988	chr6:32228211	T	G	rs365053	chr6:32195988	chr6:32228211	T	G	0	1	1	Arm fat mass left	-	Neale B	UKBB	European	2017	0.01561	0.002829	3.42e-08	+	331164	0	331164	1	IVNT	Neale-B_UKBB_EUR_2017
exm-rs365053	rs365053	chr6:32195988	chr6:32228211	T	G	rs365053	chr6:32195988	chr6:32228211	T	G	0	1	1	Arm fat mass right	-	Neale B	UKBB	European	2017	0.01612	0.002828	1.20e-08	+	331226	0	331226	1	IVNT	Neale-B_UKBB_EUR_2017
exm-rs365053	rs365053	chr6:32195988	chr6:32228211	T	G	rs365053	chr6:32195988	chr6:32228211	T	G	0	1	1	Arm predicted mass left	-	Neale B	UKBB	European	2017	0.01427	0.001828	6.02e-15	+	331146	0	331146	1	IVNT	Neale-B_UKBB_EUR_2017
exm-rs365053	rs365053	chr6:32195988	chr6:32228211	T	G	rs365053	chr6:32195988	chr6:32228211	T	G	0	1	1	Arm predicted mass right	-	Neale B	UKBB	European	2017	0.01377	0.001792	1.53e-14	+	331216	0	331216	1	IVNT	Neale-B_UKBB_EUR_2017
exm-rs365053	rs365053	chr6:32195988	chr6:32228211	T	G	rs365053	chr6:32195988	chr6:32228211	T	G	0	1	1	Basal metabolic rate	EFO_0007777	Neale B	UKBB	European	2017	0.01526	0.001914	1.57e-15	+	331307	0	331307	1	IVNT	Neale-B_UKBB_EUR_2017
exm-rs365053	rs365053	chr6:32195988	chr6:32228211	T	G	rs365053	chr6:32195988	chr6:32228211	T	G	0	1	1	Height	EFO_0004339	Neale B	UKBB	European	2017	0.01354	0.002051	4.12e-11	+	336474	0	336474	1	IVNT	Neale-B_UKBB_EUR_2017
exm-rs365053	rs365053	chr6:32195988	chr6:32228211	T	G	rs365053	chr6:32195988	chr6:32228211	T	G	0	1	1	Hip circumference	EFO_0005093	Neale B	UKBB	European	2017	0.01917	0.002858	1.98e-11	+	336601	0	336601	1	IVNT	Neale-B_UKBB_EUR_2017
exm-rs365053	rs365053	chr6:32195988	chr6:32228211	T	G	rs365053	chr6:32195988	chr6:32228211	T	G	0	1	1	Leg fat-free mass left	-	Neale B	UKBB	European	2017	0.01453	0.001901	2.06e-14	+	331258	0	331258	1	IVNT	Neale-B_UKBB_EUR_2017
exm-rs365053	rs365053	chr6:32195988	chr6:32228211	T	G	rs365053	chr6:32195988	chr6:32228211	T	G	0	1	1	Leg fat-free mass right	-	Neale B	UKBB	European	2017	0.01482	0.0019	6.22e-15	+	331285	0	331285	1	IVNT	Neale-B_UKBB_EUR_2017
exm-rs365053	rs365053	chr6:32195988	chr6:32228211	T	G	rs365053	chr6:32195988	chr6:32228211	T	G	0	1	1	Leg fat mass left	-	Neale B	UKBB	European	2017	0.01259	0.002281	3.43e-08	+	331275	0	331275	1	IVNT	Neale-B_UKBB_EUR_2017
exm-rs365053	rs365053	chr6:32195988	chr6:32228211	T	G	rs365053	chr6:32195988	chr6:32228211	T	G	0	1	1	Leg predicted mass left	-	Neale B	UKBB	European	2017	0.01443	0.001888	2.10e-14	+	331253	0	331253	1	IVNT	Neale-B_UKBB_EUR_2017
exm-rs365053	rs365053	chr6:32195988	chr6:32228211	T	G	rs365053	chr6:32195988	chr6:32228211	T	G	0	1	1	Leg predicted mass right	-	Neale B	UKBB	European	2017	0.01481	0.001887	4.34e-15	+	331285	0	331285	1	IVNT	Neale-B_UKBB_EUR_2017
exm-rs365053	rs365053	chr6:32195988	chr6:32228211	T	G	rs365053	chr6:32195988	chr6:32228211	T	G	0	1	1	Medication for cholesterol, blood pressure or diabetes: insulin	HP_0000831;NCIT_C54706	Neale B	UKBB	European	2017	0.00298	0.0004974	2.08e-09	+	154702	2116	152586	1	-	Neale-B_UKBB_EUR_2017
exm-rs365053	rs365053	chr6:32195988	chr6:32228211	T	G	rs365053	chr6:32195988	chr6:32228211	T	G	0	1	1	Self-reported hyperthyroidism or thyrotoxicosis	NCIT_C114906;NCIT_C55813	Neale B	UKBB	European	2017	0.001619	0.0002505	1.02e-10	+	337159	2547	334612	1	-	Neale-B_UKBB_EUR_2017
exm-rs365053	rs365053	chr6:32195988	chr6:32228211	T	G	rs365053	chr6:32195988	chr6:32228211	T	G	0	1	1	Self-reported multiple sclerosis	EFO_0003885	Neale B	UKBB	European	2017	0.001471	0.0001744	3.33e-17	+	337159	1228	335931	1	-	Neale-B_UKBB_EUR_2017
exm-rs365053	rs365053	chr6:32195988	chr6:32228211	T	G	rs365053	chr6:32195988	chr6:32228211	T	G	0	1	1	Self-reported rheumatoid arthritis	EFO_0000685	Neale B	UKBB	European	2017	0.00199	0.0003028	5.02e-11	+	337159	3730	333429	1	-	Neale-B_UKBB_EUR_2017
exm-rs365053	rs365053	chr6:32195988	chr6:32228211	T	G	rs365053	chr6:32195988	chr6:32228211	T	G	0	1	1	Sitting height	EFO_0007118	Neale B	UKBB	European	2017	0.01344	0.002231	1.72e-09	+	336172	0	336172	1	IVNT	Neale-B_UKBB_EUR_2017
exm-rs365053	rs365053	chr6:32195988	chr6:32228211	T	G	rs365053	chr6:32195988	chr6:32228211	T	G	0	1	1	Started insulin within one year diagnosis of diabetes	NCIT_C113463;NCIT_C127045	Neale B	UKBB	European	2017	0.04359	0.004476	2.42e-22	+	15397	1872	13525	1	-	Neale-B_UKBB_EUR_2017
exm-rs365053	rs365053	chr6:32195988	chr6:32228211	T	G	rs365053	chr6:32195988	chr6:32228211	T	G	0	1	1	Treatment with insulin	NCIT_C121907;NCIT_C49500	Neale B	UKBB	European	2017	0.0026	0.0003445	4.42e-14	+	180203	1377	178826	1	-	Neale-B_UKBB_EUR_2017
exm-rs365053	rs365053	chr6:32195988	chr6:32228211	T	G	rs365053	chr6:32195988	chr6:32228211	T	G	0	1	1	Treatment with insulin product	-	Neale B	UKBB	European	2017	0.0027	0.0002858	3.52e-21	+	337159	3319	333840	1	-	Neale-B_UKBB_EUR_2017
exm-rs365053	rs365053	chr6:32195988	chr6:32228211	T	G	rs365053	chr6:32195988	chr6:32228211	T	G	0	1	1	Treatment with methotrexate	NCIT_C121907;NCIT_C49500	Neale B	UKBB	European	2017	0.001172	0.0002098	2.30e-08	+	337159	1778	335381	1	-	Neale-B_UKBB_EUR_2017
exm-rs365053	rs365053	chr6:32195988	chr6:32228211	T	G	rs365053	chr6:32195988	chr6:32228211	T	G	0	1	1	Trunk fat-free mass	-	Neale B	UKBB	European	2017	0.01314	0.001818	4.85e-13	+	331030	0	331030	1	IVNT	Neale-B_UKBB_EUR_2017
exm-rs365053	rs365053	chr6:32195988	chr6:32228211	T	G	rs365053	chr6:32195988	chr6:32228211	T	G	0	1	1	Trunk predicted mass	-	Neale B	UKBB	European	2017	0.01313	0.001812	4.29e-13	+	330995	0	330995	1	IVNT	Neale-B_UKBB_EUR_2017
exm-rs365053	rs365053	chr6:32195988	chr6:32228211	T	G	rs365053	chr6:32195988	chr6:32228211	T	G	0	1	1	Weight	EFO_0004338	Neale B	UKBB	European	2017	0.01931	0.002522	1.88e-14	+	336227	0	336227	1	IVNT	Neale-B_UKBB_EUR_2017
exm-rs365053	rs365053	chr6:32195988	chr6:32228211	T	G	rs365053	chr6:32195988	chr6:32228211	T	G	0	1	1	Whole body fat-free mass	-	Neale B	UKBB	European	2017	0.01399	0.001825	1.76e-14	+	331291	0	331291	1	IVNT	Neale-B_UKBB_EUR_2017
exm-rs365053	rs365053	chr6:32195988	chr6:32228211	T	G	rs365053	chr6:32195988	chr6:32228211	T	G	0	1	1	Whole body water mass	-	Neale B	UKBB	European	2017	0.01427	0.001828	5.85e-15	+	331315	0	331315	1	IVNT	Neale-B_UKBB_EUR_2017
exm-rs365053	rs365053	chr6:32195988	chr6:32228211	T	G	rs365053	chr6:32195988	chr6:32228211	T	G	0	1	1	Rheumatoid arthritis	EFO_0000685	Okada Y	24390342	East Asian	2014	0.157	0.02825	2.20e-09	+	22515	4873	17642	4	log OR	Okada-Y_RA_EAS_2014
exm-rs365053	rs365053	chr6:32195988	chr6:32228211	T	G	rs365053	chr6:32195988	chr6:32228211	T	G	0	1	1	Rheumatoid arthritis	EFO_0000685	Okada Y	24390342	European	2014	0.3784	0.01916	3.90e-85	+	58284	14361	43923	18	log OR	Okada-Y_RA_EUR_2014
exm-rs365053	rs365053	chr6:32195988	chr6:32228211	T	G	rs365053	chr6:32195988	chr6:32228211	T	G	0	1	1	Rheumatoid arthritis	EFO_0000685	Okada Y	24390342	Mixed	2014	0.3075	0.01501	2.70e-83	+	80799	19234	61565	22	log OR	Okada-Y_RA_Mixed_2014
exm-rs365053	rs365053	chr6:32195988	chr6:32228211	T	G	rs365053	chr6:32195988	chr6:32228211	T	G	0	1	1	Rheumatoid arthritis	EFO_0000685	Stahl E	20453842	European	2010	0.4463	0.02771	1.45e-54	+	25703	5538	20165	6	log OR	Stahl-E_RA_EUR_2010
exm-rs365053	rs365053	chr6:32195988	chr6:32228211	T	G	rs3130298	chr6:32200359	chr6:32232582	G	A	1	0.97915	0.98952	Insulin-dependent diabetes mellitus	EFO_0001359	Neale B	UKBB	European	2017	0.0005707	0.0001031	3.10e-08	+	337199	431	336768	1	-	Neale-B_UKBB_EUR_2017
exm-rs365053	rs365053	chr6:32195988	chr6:32228211	T	G	rs3130298	chr6:32200359	chr6:32232582	G	A	1	0.97915	0.98952	Leg fat mass right	-	Neale B	UKBB	European	2017	0.01256	0.002299	4.66e-08	+	331293	0	331293	1	IVNT	Neale-B_UKBB_EUR_2017
exm-rs365053	rs365053	chr6:32195988	chr6:32228211	T	G	rs3130299	chr6:32203537	chr6:32235760	A	G	1	0.97915	0.98952	Diabetes mellitus type 1	EFO_0001359;EFO_0000400	Barrett JC	19430480	European	2009	NA	NA	1.19e-71	NA	-	-	-	-	-	dbGaP
exm-rs365053	rs365053	chr6:32195988	chr6:32228211	T	G	rs3130299	chr6:32203537	chr6:32235760	A	G	1	0.97915	0.98952	Adult asthma	EFO_1002011	Hirota T	21804548	East Asian	2011	NA	NA	2.84e-10	NA	4836	-	-	-	-	GRASP
exm-rs365053	rs365053	chr6:32195988	chr6:32228211	T	G	rs3130299	chr6:32203537	chr6:32235760	A	G	1	0.97915	0.98952	Rheumatoid arthritis	EFO_0000685	Plenge RM	17804836	European	2007	NA	NA	2.74e-13	NA	3324	-	-	-	-	GRASP
exm-rs365053	rs365053	chr6:32195988	chr6:32228211	T	G	rs3130299	chr6:32203537	chr6:32235760	A	G	1	0.97915	0.98952	Rheumatoid arthritis	EFO_0000685	Gregersen PK	19503088	European	2009	NA	NA	7.79e-31	NA	6922	-	-	-	-	GRASP
exm-rs365053	rs365053	chr6:32195988	chr6:32228211	T	G	rs3130299	chr6:32203537	chr6:32235760	A	G	1	0.97915	0.98952	Type 1 diabetes	EFO_0001359	Hakonarson H	17632545	European	2007	NA	NA	1.00e-16	NA	3105	-	-	-	-	GRASP
exm-rs365053	rs365053	chr6:32195988	chr6:32228211	T	G	rs440261	chr6:32198056	chr6:32230279	A	G	1	0.97401	0.98951	Whole body fat mass	-	Neale B	UKBB	European	2017	0.01552	0.002808	3.30e-08	+	330762	0	330762	1	IVNT	Neale-B_UKBB_EUR_2017
exm-rs365053	rs365053	chr6:32195988	chr6:32228211	T	G	rs409715	chr6:32195723	chr6:32227946	T	C	1	0.9643	1	Monocyte count	EFO_0004586	Astle W	27863252	European	2016	-0.02307	0.004199	3.94e-08	-	173480	0	173480	2	-	Astle-W_Blood-Cell-Traits_EUR_2016
exm-rs365053	rs365053	chr6:32195988	chr6:32228211	T	G	rs409715	chr6:32195723	chr6:32227946	T	C	1	0.9643	1	Trunk fat mass	EFO_0005409	Neale B	UKBB	European	2017	0.01593	0.002885	3.38e-08	+	331093	0	331093	1	IVNT	Neale-B_UKBB_EUR_2017
exm-rs365053	rs365053	chr6:32195988	chr6:32228211	T	G	rs436845	chr6:32197736	chr6:32229959	A	G	1	0.94436	0.9947	White blood cell count	EFO_0004586	Astle W	27863252	European	2016	-0.02388	0.004176	1.07e-08	-	173480	0	173480	2	-	Astle-W_Blood-Cell-Traits_EUR_2016
exm-rs365053	rs365053	chr6:32195988	chr6:32228211	T	G	rs436845	chr6:32197736	chr6:32229959	A	G	1	0.94436	0.9947	Self-reported type 1 diabetes	EFO_0001359	Neale B	UKBB	European	2017	0.0004553	8.313e-05	4.31e-08	+	337159	286	336873	1	-	Neale-B_UKBB_EUR_2017
exm-rs365053	rs365053	chr6:32195988	chr6:32228211	T	G	rs3130302	chr6:32204642	chr6:32236865	T	C	1	0.90606	0.98931	Self-reported hypothyroidism or myxoedema	EFO_1001055	Neale B	UKBB	European	2017	0.004276	0.0005979	8.52e-13	+	337159	16376	320783	1	-	Neale-B_UKBB_EUR_2017
exm-rs365053	rs365053	chr6:32195988	chr6:32228211	T	G	rs3130302	chr6:32204642	chr6:32236865	T	C	1	0.90606	0.98931	Treatment with levothyroxine sodium	NCIT_C888;NCIT_C87251	Neale B	UKBB	European	2017	0.003759	0.000551	8.96e-12	+	337159	13717	323442	1	-	Neale-B_UKBB_EUR_2017
exm-rs365053	rs365053	chr6:32195988	chr6:32228211	T	G	rs6906128	chr6:32206304	chr6:32238527	A	C	1	0.8273	0.9836	Rheumatoid arthritis ACPA positive	EFO_0000685	Padyukov L	21156761	European	2010	NA	NA	1.41e-23	NA	2226	-	-	-	-	GRASP
exm-rs365053	rs365053	chr6:32195988	chr6:32228211	T	G	rs6906128	chr6:32206304	chr6:32238527	A	C	1	0.8273	0.9836	Other rheumatoid arthritis	NCIT_C2884;HP_0001370	Neale B	UKBB	European	2017	0.0008196	0.0001494	4.15e-08	+	337199	964	336235	1	-	Neale-B_UKBB_EUR_2017
exm-rs365488	rs365488	chr6:29517958	chr6:29550181	G	A	rs365488	chr6:29517958	chr6:29550181	G	A	0	1	1	Reticulocyte count	EFO_0004586	Astle W	27863252	European	2016	-0.02024	0.003577	1.53e-08	-	173480	0	173480	2	-	Astle-W_Blood-Cell-Traits_EUR_2016
exm-rs365488	rs365488	chr6:29517958	chr6:29550181	G	A	rs365488	chr6:29517958	chr6:29550181	G	A	0	1	1	Primary sclerosing cholangitis	EFO_0004268	Ji S	27992413	European	2017	0.2949	0.029	7.31e-25	+	14890	2871	12019	3	log OR	Ji-S_PSC_EUR_2017
exm-rs365488	rs365488	chr6:29517958	chr6:29550181	G	A	rs365488	chr6:29517958	chr6:29550181	G	A	0	1	1	Disorders of mineral metabolism	-	Neale B	UKBB	European	2017	0.000483	8.271e-05	5.22e-09	+	337199	390	336809	1	-	Neale-B_UKBB_EUR_2017
exm-rs365488	rs365488	chr6:29517958	chr6:29550181	G	A	rs365488	chr6:29517958	chr6:29550181	G	A	0	1	1	Height	EFO_0004339	Neale B	UKBB	European	2017	0.01154	0.001723	2.15e-11	+	336474	0	336474	1	IVNT	Neale-B_UKBB_EUR_2017
exm-rs365488	rs365488	chr6:29517958	chr6:29550181	G	A	rs365488	chr6:29517958	chr6:29550181	G	A	0	1	1	Intestinal malabsorption	HP_0002024	Neale B	UKBB	European	2017	0.0006539	0.0001046	4.05e-10	+	337199	624	336575	1	-	Neale-B_UKBB_EUR_2017
exm-rs365488	rs365488	chr6:29517958	chr6:29550181	G	A	rs365488	chr6:29517958	chr6:29550181	G	A	0	1	1	Self-reported hyperthyroidism or thyrotoxicosis	NCIT_C114906;NCIT_C55813	Neale B	UKBB	European	2017	0.001433	0.0002105	9.81e-12	+	337159	2547	334612	1	-	Neale-B_UKBB_EUR_2017
exm-rs365488	rs365488	chr6:29517958	chr6:29550181	G	A	rs365488	chr6:29517958	chr6:29550181	G	A	0	1	1	Self-reported hypothyroidism or myxoedema	EFO_1001055	Neale B	UKBB	European	2017	0.003806	0.000518	2.00e-13	+	337159	16376	320783	1	-	Neale-B_UKBB_EUR_2017
exm-rs365488	rs365488	chr6:29517958	chr6:29550181	G	A	rs365488	chr6:29517958	chr6:29550181	G	A	0	1	1	Self-reported malabsorption or coeliac disease	-	Neale B	UKBB	European	2017	0.00179	0.0001593	2.83e-29	+	337159	1452	335707	1	-	Neale-B_UKBB_EUR_2017
exm-rs365488	rs365488	chr6:29517958	chr6:29550181	G	A	rs365488	chr6:29517958	chr6:29550181	G	A	0	1	1	Sitting height	EFO_0007118	Neale B	UKBB	European	2017	0.01473	0.001875	3.93e-15	+	336172	0	336172	1	IVNT	Neale-B_UKBB_EUR_2017
exm-rs365488	rs365488	chr6:29517958	chr6:29550181	G	A	rs365488	chr6:29517958	chr6:29550181	G	A	0	1	1	Treatment with levothyroxine sodium	NCIT_C888;NCIT_C87251	Neale B	UKBB	European	2017	0.003581	0.0004773	6.28e-14	+	337159	13717	323442	1	-	Neale-B_UKBB_EUR_2017
exm-rs365488	rs365488	chr6:29517958	chr6:29550181	G	A	rs362540	chr6:29510325	chr6:29542548	A	G	1	0.93391	0.98779	Graves disease	-	Nakabayashi K	21900946	East Asian	2011	NA	NA	1.34e-13	NA	3837	-	-	-	-	GRASP
exm-rs365488	rs365488	chr6:29517958	chr6:29550181	G	A	rs1233415	chr6:29513209	chr6:29545432	C	G	1	0.93391	0.98779	IgA deficiency	EFO_1001929	Bronson P	27723758	European	2016	0.2567	0.04522	1.36e-08	+	6487	1635	4852	7	log OR	Bronson-P_IgAD_EUR_2016
exm-rs365488	rs365488	chr6:29517958	chr6:29550181	G	A	rs2745409	chr6:29501924	chr6:29534147	A	G	1	0.91866	0.97967	Comparative height size at age 10	NCIT_C106497;NCIT_C19666	Neale B	UKBB	European	2017	0.009354	0.001656	1.61e-08	+	332021	0	332021	1	IVNT	Neale-B_UKBB_EUR_2017
exm-rs366178	rs366178	chr8:8771154	chr8:8913644	C	A	rs366178	chr8:8771154	chr8:8913644	C	A	0	1	1	Platelet distribution width	EFO_0004586	Astle W	27863252	European	2016	-0.02436	0.003987	9.88e-10	-	173480	0	173480	2	-	Astle-W_Blood-Cell-Traits_EUR_2016
exm-rs366178	rs366178	chr8:8771154	chr8:8913644	C	A	rs366178	chr8:8771154	chr8:8913644	C	A	0	1	1	Red cell distribution width	EFO_0004586	Astle W	27863252	European	2016	-0.03133	0.003924	1.40e-15	-	173480	0	173480	2	-	Astle-W_Blood-Cell-Traits_EUR_2016
exm-rs366178	rs366178	chr8:8771154	chr8:8913644	C	A	rs366178	chr8:8771154	chr8:8913644	C	A	0	1	1	Diastolic blood pressure	EFO_0006336	Neale B	UKBB	European	2017	-0.01731	0.002726	2.16e-10	-	317756	0	317756	1	IVNT	Neale-B_UKBB_EUR_2017
exm-rs366178	rs366178	chr8:8771154	chr8:8913644	C	A	rs366178	chr8:8771154	chr8:8913644	C	A	0	1	1	Heel bone mineral density	EFO_0003923	Neale B	UKBB	European	2017	-0.02392	0.003445	3.82e-12	-	194398	0	194398	1	IVNT	Neale-B_UKBB_EUR_2017
exm-rs366178	rs366178	chr8:8771154	chr8:8913644	C	A	rs366178	chr8:8771154	chr8:8913644	C	A	0	1	1	Heel bone mineral density left	EFO_0003923	Neale B	UKBB	European	2017	-0.02898	0.004611	3.27e-10	-	106254	0	106254	1	IVNT	Neale-B_UKBB_EUR_2017
exm-rs366178	rs366178	chr8:8771154	chr8:8913644	C	A	rs366178	chr8:8771154	chr8:8913644	C	A	0	1	1	Heel bone mineral density right	EFO_0003923	Neale B	UKBB	European	2017	-0.02748	0.004581	2.01e-09	-	106251	0	106251	1	IVNT	Neale-B_UKBB_EUR_2017
exm-rs366178	rs366178	chr8:8771154	chr8:8913644	C	A	rs366178	chr8:8771154	chr8:8913644	C	A	0	1	1	Impedance of arm left	-	Neale B	UKBB	European	2017	0.01058	0.001901	2.58e-08	+	331292	0	331292	1	IVNT	Neale-B_UKBB_EUR_2017
exm-rs366178	rs366178	chr8:8771154	chr8:8913644	C	A	rs366178	chr8:8771154	chr8:8913644	C	A	0	1	1	Impedance of arm right	-	Neale B	UKBB	European	2017	0.01069	0.001893	1.61e-08	+	331279	0	331279	1	IVNT	Neale-B_UKBB_EUR_2017
exm-rs366178	rs366178	chr8:8771154	chr8:8913644	C	A	rs366178	chr8:8771154	chr8:8913644	C	A	0	1	1	Impedance of leg left	-	Neale B	UKBB	European	2017	0.01372	0.002454	2.29e-08	+	331296	0	331296	1	IVNT	Neale-B_UKBB_EUR_2017
exm-rs366178	rs366178	chr8:8771154	chr8:8913644	C	A	rs366178	chr8:8771154	chr8:8913644	C	A	0	1	1	Impedance of whole body	NCIT_C137923	Neale B	UKBB	European	2017	0.01251	0.002052	1.11e-09	+	331284	0	331284	1	IVNT	Neale-B_UKBB_EUR_2017
exm-rs366178	rs366178	chr8:8771154	chr8:8913644	C	A	rs366178	chr8:8771154	chr8:8913644	C	A	0	1	1	Neuroticism score	-	Neale B	UKBB	European	2017	0.05987	0.009628	5.04e-10	+	274108	0	274108	1	IVNT	Neale-B_UKBB_EUR_2017
exm-rs366178	rs366178	chr8:8771154	chr8:8913644	C	A	rs366178	chr8:8771154	chr8:8913644	C	A	0	1	1	Worrier or anxious feelings	NCIT_C77965;NCIT_C122344	Neale B	UKBB	European	2017	0.009737	0.001336	3.12e-13	+	328717	186559	142158	1	-	Neale-B_UKBB_EUR_2017
exm-rs366178	rs366178	chr8:8771154	chr8:8913644	C	A	rs366178	chr8:8771154	chr8:8913644	C	A	0	1	1	Neuroticism	EFO_0007660;EFO_0004257	SSGAC	27089181	European	2016	0.023	0.004	1.38e-08	+	170911	0	170911	2	SD	SSGAC_Neuroticism_EUR_2016
exm-rs366178	rs366178	chr8:8771154	chr8:8913644	C	A	rs366178	chr8:8771154	chr8:8913644	C	A	0	1	1	Neuroticism	EFO_0007660;EFO_0004257	SSGAC	29292387	European	2018	0.015	0.003	7.74e-09	+	168105	0	168105	2	SD	SSGAC_Neuroticism_EUR_2018
exm-rs3733829	rs3733829	chr19:41310571	chr19:40804666	G	A	rs3733829	chr19:41310571	chr19:40804666	G	A	0	1	1	Smoking	EFO_0004318;EFO_0003768	TAG	20418890	European	2010	NA	NA	1.00e-08	NA	-	-	-	-	-	dbGaP
exm-rs3733829	rs3733829	chr19:41310571	chr19:40804666	G	A	rs3733829	chr19:41310571	chr19:40804666	G	A	0	1	1	Nicotine dependence smoking cigarettes per day	EFO_0003768	TAG	20418890	European	2010	NA	NA	1.04e-08	NA	74035	-	-	-	-	GRASP
exm-rs3733829	rs3733829	chr19:41310571	chr19:40804666	G	A	rs3733829	chr19:41310571	chr19:40804666	G	A	0	1	1	Nicotine dependence smoking cigarettes per day	EFO_0003768	David SP	22832964	African	2012	NA	NA	1.00e-08	NA	32389	-	-	-	-	GRASP
exm-rs3733829	rs3733829	chr19:41310571	chr19:40804666	G	A	rs3733829	chr19:41310571	chr19:40804666	G	A	0	1	1	Smoking behavior	EFO_0004318	TAG	20418890	European	2010	0.33	0.05758	1.00e-08	+	-	-	-	-	CPD increase	NHGRI-EBI_GWAS_Catalog
exm-rs3733829	rs3733829	chr19:41310571	chr19:40804666	G	A	rs12052092	chr19:41318899	chr19:40812994	A	T	1	0.87217	0.99071	Hematocrit	EFO_0004586	Astle W	27863252	European	2016	0.02477	0.003763	4.59e-11	+	173480	0	173480	2	-	Astle-W_Blood-Cell-Traits_EUR_2016
exm-rs3733829	rs3733829	chr19:41310571	chr19:40804666	G	A	rs12052092	chr19:41318899	chr19:40812994	A	T	1	0.87217	0.99071	Hemoglobin concentration	EFO_0004586	Astle W	27863252	European	2016	0.02431	0.003779	1.25e-10	+	173480	0	173480	2	-	Astle-W_Blood-Cell-Traits_EUR_2016
exm-rs3733829	rs3733829	chr19:41310571	chr19:40804666	G	A	rs12052092	chr19:41318899	chr19:40812994	A	T	1	0.87217	0.99071	Red blood cell count	EFO_0004586	Astle W	27863252	European	2016	0.02377	0.003789	3.51e-10	+	173480	0	173480	2	-	Astle-W_Blood-Cell-Traits_EUR_2016
exm-rs3733829	rs3733829	chr19:41310571	chr19:40804666	G	A	rs35061187	chr19:41316898	chr19:40810993	T	C	1	0.86432	0.99066	Number of cigarettes previously smoked daily	EFO_0004318	Neale B	UKBB	European	2017	0.02626	0.00454	7.37e-09	+	78291	0	78291	1	IVNT	Neale-B_UKBB_EUR_2017
exm-rs3734854	rs3734854	chr6:31078836	chr6:31111059	A	G	rs3734854	chr6:31078836	chr6:31111059	A	G	0	1	1	Ankylosing spondylitis	EFO_0003898	Neale B	UKBB	European	2017	0.0008889	9.369e-05	2.38e-21	+	337199	119	337080	1	-	Neale-B_UKBB_EUR_2017
exm-rs3734854	rs3734854	chr6:31078836	chr6:31111059	A	G	rs3734854	chr6:31078836	chr6:31111059	A	G	0	1	1	Arm fat-free mass left	-	Neale B	UKBB	European	2017	-0.02	0.003161	2.50e-10	-	331159	0	331159	1	IVNT	Neale-B_UKBB_EUR_2017
exm-rs3734854	rs3734854	chr6:31078836	chr6:31111059	A	G	rs3734854	chr6:31078836	chr6:31111059	A	G	0	1	1	Arm fat-free mass right	-	Neale B	UKBB	European	2017	-0.01981	0.003098	1.61e-10	-	331221	0	331221	1	IVNT	Neale-B_UKBB_EUR_2017
exm-rs3734854	rs3734854	chr6:31078836	chr6:31111059	A	G	rs3734854	chr6:31078836	chr6:31111059	A	G	0	1	1	Arm predicted mass left	-	Neale B	UKBB	European	2017	-0.02	0.003149	2.14e-10	-	331146	0	331146	1	IVNT	Neale-B_UKBB_EUR_2017
exm-rs3734854	rs3734854	chr6:31078836	chr6:31111059	A	G	rs3734854	chr6:31078836	chr6:31111059	A	G	0	1	1	Arm predicted mass right	-	Neale B	UKBB	European	2017	-0.01928	0.003087	4.21e-10	-	331216	0	331216	1	IVNT	Neale-B_UKBB_EUR_2017
exm-rs3734854	rs3734854	chr6:31078836	chr6:31111059	A	G	rs3734854	chr6:31078836	chr6:31111059	A	G	0	1	1	Basal metabolic rate	EFO_0007777	Neale B	UKBB	European	2017	-0.02202	0.003296	2.41e-11	-	331307	0	331307	1	IVNT	Neale-B_UKBB_EUR_2017
exm-rs3734854	rs3734854	chr6:31078836	chr6:31111059	A	G	rs3734854	chr6:31078836	chr6:31111059	A	G	0	1	1	Impedance of leg left	-	Neale B	UKBB	European	2017	0.02487	0.004533	4.12e-08	+	331296	0	331296	1	IVNT	Neale-B_UKBB_EUR_2017
exm-rs3734854	rs3734854	chr6:31078836	chr6:31111059	A	G	rs3734854	chr6:31078836	chr6:31111059	A	G	0	1	1	Leg fat-free mass left	-	Neale B	UKBB	European	2017	-0.02229	0.003274	9.91e-12	-	331258	0	331258	1	IVNT	Neale-B_UKBB_EUR_2017
exm-rs3734854	rs3734854	chr6:31078836	chr6:31111059	A	G	rs3734854	chr6:31078836	chr6:31111059	A	G	0	1	1	Leg fat-free mass right	-	Neale B	UKBB	European	2017	-0.0215	0.003272	5.05e-11	-	331285	0	331285	1	IVNT	Neale-B_UKBB_EUR_2017
exm-rs3734854	rs3734854	chr6:31078836	chr6:31111059	A	G	rs3734854	chr6:31078836	chr6:31111059	A	G	0	1	1	Leg predicted mass left	-	Neale B	UKBB	European	2017	-0.02202	0.003251	1.27e-11	-	331253	0	331253	1	IVNT	Neale-B_UKBB_EUR_2017
exm-rs3734854	rs3734854	chr6:31078836	chr6:31111059	A	G	rs3734854	chr6:31078836	chr6:31111059	A	G	0	1	1	Leg predicted mass right	-	Neale B	UKBB	European	2017	-0.0216	0.003251	3.04e-11	-	331285	0	331285	1	IVNT	Neale-B_UKBB_EUR_2017
exm-rs3734854	rs3734854	chr6:31078836	chr6:31111059	A	G	rs3734854	chr6:31078836	chr6:31111059	A	G	0	1	1	Self-reported ankylosing spondylitis	EFO_0003898	Neale B	UKBB	European	2017	0.004362	0.0002668	4.47e-60	+	337159	968	336191	1	-	Neale-B_UKBB_EUR_2017
exm-rs3734854	rs3734854	chr6:31078836	chr6:31111059	A	G	rs3734854	chr6:31078836	chr6:31111059	A	G	0	1	1	Self-reported iritis	EFO_1000997	Neale B	UKBB	European	2017	0.000601	0.0001009	2.59e-09	+	337159	138	337021	1	-	Neale-B_UKBB_EUR_2017
exm-rs3734854	rs3734854	chr6:31078836	chr6:31111059	A	G	rs3734854	chr6:31078836	chr6:31111059	A	G	0	1	1	Trunk fat-free mass	-	Neale B	UKBB	European	2017	-0.02052	0.003131	5.61e-11	-	331030	0	331030	1	IVNT	Neale-B_UKBB_EUR_2017
exm-rs3734854	rs3734854	chr6:31078836	chr6:31111059	A	G	rs3734854	chr6:31078836	chr6:31111059	A	G	0	1	1	Trunk predicted mass	-	Neale B	UKBB	European	2017	-0.02027	0.003121	8.30e-11	-	330995	0	330995	1	IVNT	Neale-B_UKBB_EUR_2017
exm-rs3734854	rs3734854	chr6:31078836	chr6:31111059	A	G	rs3734854	chr6:31078836	chr6:31111059	A	G	0	1	1	Weight	EFO_0004338	Neale B	UKBB	European	2017	-0.02496	0.004343	9.10e-09	-	336227	0	336227	1	IVNT	Neale-B_UKBB_EUR_2017
exm-rs3734854	rs3734854	chr6:31078836	chr6:31111059	A	G	rs3734854	chr6:31078836	chr6:31111059	A	G	0	1	1	Whole body fat-free mass	-	Neale B	UKBB	European	2017	-0.02176	0.003144	4.52e-12	-	331291	0	331291	1	IVNT	Neale-B_UKBB_EUR_2017
exm-rs3734854	rs3734854	chr6:31078836	chr6:31111059	A	G	rs3734854	chr6:31078836	chr6:31111059	A	G	0	1	1	Whole body water mass	-	Neale B	UKBB	European	2017	-0.02197	0.003149	3.03e-12	-	331315	0	331315	1	IVNT	Neale-B_UKBB_EUR_2017
exm-rs3734854	rs3734854	chr6:31078836	chr6:31111059	A	G	rs3734854	chr6:31078836	chr6:31111059	A	G	0	1	1	Rheumatoid arthritis	EFO_0000685	Okada Y	24390342	East Asian	2014	-0.1863	0.03077	1.90e-09	-	22515	4873	17642	4	log OR	Okada-Y_RA_EAS_2014
exm-rs3734854	rs3734854	chr6:31078836	chr6:31111059	A	G	rs9391709	chr6:31077405	chr6:31109628	C	G	1	1	1	Behcet syndrome	EFO_0003780	Remmers EF	20622878	Mixed	2010	NA	NA	1.38e-20	NA	-	-	-	-	-	dbGaP
exm-rs3734854	rs3734854	chr6:31078836	chr6:31111059	A	G	rs9394037	chr6:31070522	chr6:31102745	A	G	1	0.94529	1	Treatment with levothyroxine sodium	NCIT_C888;NCIT_C87251	Neale B	UKBB	European	2017	-0.005662	0.00099	1.07e-08	-	337159	13717	323442	1	-	Neale-B_UKBB_EUR_2017
exm-rs3734854	rs3734854	chr6:31078836	chr6:31111059	A	G	rs9380217	chr6:31051553	chr6:31083776	T	C	1	0.93173	0.98572	Behcets disease	NCIT_C34416	Hou S	23001997	East Asian	2012	NA	NA	1.98e-11	NA	1098	-	-	-	-	GRASP
exm-rs3734854	rs3734854	chr6:31078836	chr6:31111059	A	G	rs4947296	chr6:31058178	chr6:31090401	C	T	1	0.93173	0.98572	Graves disease	EFO_0004237	Chu X	21841780	East Asian	2011	NA	NA	4.00e-51	NA	-	-	-	-	-	dbGaP
exm-rs3734854	rs3734854	chr6:31078836	chr6:31111059	A	G	rs4947296	chr6:31058178	chr6:31090401	C	T	1	0.93173	0.98572	Behcets disease	NCIT_C34416	Lee	23041938	East Asian	2012	NA	NA	4.01e-13	NA	1167	-	-	-	-	GRASP
exm-rs3734854	rs3734854	chr6:31078836	chr6:31111059	A	G	rs4947296	chr6:31058178	chr6:31090401	C	T	1	0.93173	0.98572	Graves disease	-	Chu X	21841780	East Asian	2011	NA	NA	3.51e-51	NA	2984	-	-	-	-	GRASP
exm-rs3734854	rs3734854	chr6:31078836	chr6:31111059	A	G	rs4947296	chr6:31058178	chr6:31090401	C	T	1	0.93173	0.98572	Persistent TRAb autoantibody negative Graves disease	NCIT_C90169	Chu X	21841780	East Asian	2011	NA	NA	6.30e-17	NA	2984	-	-	-	-	GRASP
exm-rs3734854	rs3734854	chr6:31078836	chr6:31111059	A	G	rs4947296	chr6:31058178	chr6:31090401	C	T	1	0.93173	0.98572	Persistent TRAb autoantibody positive Graves disease	NCIT_C90169	Chu X	21841780	East Asian	2011	NA	NA	2.40e-35	NA	2984	-	-	-	-	GRASP
exm-rs3734854	rs3734854	chr6:31078836	chr6:31111059	A	G	rs4947296	chr6:31058178	chr6:31090401	C	T	1	0.93173	0.98572	Behcets disease	EFO_0003780	Hou S	23001997	East Asian	2012	NA	NA	1.00e-11	NA	-	-	-	-	-	NHGRI-EBI_GWAS_Catalog
exm-rs3734854	rs3734854	chr6:31078836	chr6:31111059	A	G	rs4947296	chr6:31058178	chr6:31090401	C	T	1	0.93173	0.98572	Graves disease	EFO_0004237	Chu X	21841780	East Asian	2011	NA	NA	4.00e-51	NA	-	-	-	-	-	NHGRI-EBI_GWAS_Catalog
exm-rs3734854	rs3734854	chr6:31078836	chr6:31111059	A	G	rs2517473	chr6:31077239	chr6:31109462	T	C	1	0.8569	1	Monocyte count	EFO_0004586	Astle W	27863252	European	2016	0.04259	0.006661	1.62e-10	+	173480	0	173480	2	-	Astle-W_Blood-Cell-Traits_EUR_2016
exm-rs3734854	rs3734854	chr6:31078836	chr6:31111059	A	G	rs2517473	chr6:31077239	chr6:31109462	T	C	1	0.8569	1	Height	EFO_0004339	Neale B	UKBB	European	2017	-0.02374	0.003237	2.24e-13	-	336474	0	336474	1	IVNT	Neale-B_UKBB_EUR_2017
exm-rs3734854	rs3734854	chr6:31078836	chr6:31111059	A	G	rs2517473	chr6:31077239	chr6:31109462	T	C	1	0.8569	1	Sitting height	EFO_0007118	Neale B	UKBB	European	2017	-0.0235	0.003522	2.51e-11	-	336172	0	336172	1	IVNT	Neale-B_UKBB_EUR_2017
exm-rs3736455	rs3736455	chr4:187122319	chr4:186201165	G	T	rs3736455	chr4:187122319	chr4:186201165	G	T	0	1	1	Activated partial thromboplastin time	EFO_0004310	Tang W	22703881	European	2012	NA	NA	2.88e-09	NA	9240	-	-	-	-	GRASP
exm-rs3736455	rs3736455	chr4:187122319	chr4:186201165	G	T	rs3736455	chr4:187122319	chr4:186201165	G	T	0	1	1	Venous thrombosis	NCIT_C99107	Germain M	21980494	European	2011	NA	NA	9.19e-09	NA	2652	-	-	-	-	GRASP
exm-rs3736455	rs3736455	chr4:187122319	chr4:186201165	G	T	rs3736455	chr4:187122319	chr4:186201165	G	T	0	1	1	Blood clot in the leg	HP_0004420	Neale B	UKBB	European	2017	0.002087	0.0003663	1.21e-08	+	336782	6905	329877	1	-	Neale-B_UKBB_EUR_2017
exm-rs3736455	rs3736455	chr4:187122319	chr4:186201165	G	T	rs3736455	chr4:187122319	chr4:186201165	G	T	0	1	1	Self-reported deep venous thrombosis	EFO_0003907	Neale B	UKBB	European	2017	0.002157	0.0003623	2.63e-09	+	337159	6767	330392	1	-	Neale-B_UKBB_EUR_2017
exm-rs3736455	rs3736455	chr4:187122319	chr4:186201165	G	T	rs3736455	chr4:187122319	chr4:186201165	G	T	0	1	1	Self-reported pulmonary embolism + or - dvt	NCIT_C50713	Neale B	UKBB	European	2017	0.001288	0.0002345	4.00e-08	+	337159	2801	334358	1	-	Neale-B_UKBB_EUR_2017
exm-rs3736455	rs3736455	chr4:187122319	chr4:186201165	G	T	rs2292426	chr4:187120753	chr4:186199599	G	A	1	0.991	1	Venous thrombosis	NCIT_C99107	Germain	22675575	European	2012	NA	NA	7.37e-09	NA	4517	-	-	-	-	GRASP
exm-rs3738814	rs3738814	chr1:17331676	chr1:17005181	G	A	rs3738814	chr1:17331676	chr1:17005181	G	A	0	1	1	Height	EFO_0004339	GIANT	20881960	European	2010	NA	NA	1.93e-12	NA	133721	0	133721	46	Z-score	GIANT_Height_EUR_2010
exm-rs3738814	rs3738814	chr1:17331676	chr1:17005181	G	A	rs3738814	chr1:17331676	chr1:17005181	G	A	0	1	1	Height	EFO_0004339	GIANT	23754948	European	2013	-0.03093	0.004165	1.11e-13	-	133560	0	133560	46	Z-score	GIANT_Height_EUR_2013
exm-rs3738814	rs3738814	chr1:17331676	chr1:17005181	G	A	rs3738814	chr1:17331676	chr1:17005181	G	A	0	1	1	Height	EFO_0004339	GIANT	25282103	European	2014	-0.035	0.003	2.00e-31	-	253113	0	253113	79	Z-score	GIANT_Height_EUR_2014
exm-rs3738814	rs3738814	chr1:17331676	chr1:17005181	G	A	rs3738814	chr1:17331676	chr1:17005181	G	A	0	1	1	Height	EFO_0004339	GIANT	28146470	European	2017	-0.039	0.0025	9.40e-57	-	381625	0	381625	106	IVNT	GIANT_Height_EUR_2017
exm-rs3738814	rs3738814	chr1:17331676	chr1:17005181	G	A	rs3738814	chr1:17331676	chr1:17005181	G	A	0	1	1	Height	EFO_0004339	GIANT	28146470	Mixed	2017	-0.036	0.0022	2.30e-57	-	458927	0	458927	147	IVNT	GIANT_Height_Mixed_2017
exm-rs3738814	rs3738814	chr1:17331676	chr1:17005181	G	A	rs3738814	chr1:17331676	chr1:17005181	G	A	0	1	1	Hip circumference adjusted for BMI	EFO_0005093	GIANT	25673412	Mixed	2015	-0.03	0.0035	1.60e-17	-	224345	0	224345	109	IVNT	GIANT_HipadjBMI_Mixed_2015
exm-rs3738814	rs3738814	chr1:17331676	chr1:17005181	G	A	rs3738814	chr1:17331676	chr1:17005181	G	A	0	1	1	Waist circumference in physically active indivdiuals	EFO_0004342	GIANT	28448500	European	2017	-0.026	0.0043	1.22e-09	-	127669	0	127669	55	IVNT	GIANT_Waist-Active_EUR_2017
exm-rs3738814	rs3738814	chr1:17331676	chr1:17005181	G	A	rs3738814	chr1:17331676	chr1:17005181	G	A	0	1	1	Waist circumference in physically active females	EFO_0004342	GIANT	28448500	Mixed	2017	-0.0375	0.006	3.71e-10	-	62883	0	62883	51	IVNT	GIANT_Waist-Active-F_Mixed_2017
exm-rs3738814	rs3738814	chr1:17331676	chr1:17005181	G	A	rs3738814	chr1:17331676	chr1:17005181	G	A	0	1	1	Waist circumference in physically active indivdiuals	EFO_0004342	GIANT	28448500	Mixed	2017	-0.027	0.0041	5.13e-11	-	139590	0	139590	58	IVNT	GIANT_Waist-Active_Mixed_2017
exm-rs3738814	rs3738814	chr1:17331676	chr1:17005181	G	A	rs3738814	chr1:17331676	chr1:17005181	G	A	0	1	1	Waist circumeference in physically active males	HP_0012041;HP_0000033	GIANT	28448500	Mixed	2017	-0.0372	0.006	6.00e-10	-	58435	0	58435	50	IVNT	GIANT_Waist-Active-M_Mixed_2017
exm-rs3738814	rs3738814	chr1:17331676	chr1:17005181	G	A	rs3738814	chr1:17331676	chr1:17005181	G	A	0	1	1	Waist circumference adjusted for physical activity	EFO_0007789	GIANT	28448500	European	2017	-0.0234	0.0037	4.17e-10	-	164579	0	164579	55	IVNT	GIANT_Waist-adjusted-PA_EUR_2017
exm-rs3738814	rs3738814	chr1:17331676	chr1:17005181	G	A	rs3738814	chr1:17331676	chr1:17005181	G	A	0	1	1	Waist circumference adjusted for physical activity in females	EFO_0007789	GIANT	28448500	Mixed	2017	-0.032	0.0052	8.47e-10	-	81628	0	81628	51	IVNT	GIANT_Waist-adjusted-PA-F_Mixed_2017
exm-rs3738814	rs3738814	chr1:17331676	chr1:17005181	G	A	rs3738814	chr1:17331676	chr1:17005181	G	A	0	1	1	Waist circumference adjusted for physical activity	EFO_0007789	GIANT	28448500	Mixed	2017	-0.0249	0.0035	9.98e-13	-	184519	0	184519	58	IVNT	GIANT_Waist-adjusted-PA_Mixed_2017
exm-rs3738814	rs3738814	chr1:17331676	chr1:17005181	G	A	rs3738814	chr1:17331676	chr1:17005181	G	A	0	1	1	Waist circumeference adjusted for physical activity in males	EFO_0007789	GIANT	28448500	Mixed	2017	-0.0319	0.0053	1.47e-09	-	78598	0	78598	50	IVNT	GIANT_Waist-adjusted-PA-M_Mixed_2017
exm-rs3738814	rs3738814	chr1:17331676	chr1:17005181	G	A	rs3738814	chr1:17331676	chr1:17005181	G	A	0	1	1	Waist circumference adjusted for smoking	EFO_0007789;EFO_0004318	GIANT	28443625	European	2017	-0.0279	0.0039	6.89e-13	-	163378	0	163378	68	IVNT	GIANT_Waist-adjusted-Smoking_EUR_2017
exm-rs3738814	rs3738814	chr1:17331676	chr1:17005181	G	A	rs3738814	chr1:17331676	chr1:17005181	G	A	0	1	1	Waist circumference adjusted for smoking	EFO_0007789;EFO_0004318	GIANT	28443625	Mixed	2017	-0.0283	0.0036	8.04e-15	-	184541	0	184541	74	IVNT	GIANT_Waist-adjusted-Smoking_Mixed_2017
exm-rs3738814	rs3738814	chr1:17331676	chr1:17005181	G	A	rs3738814	chr1:17331676	chr1:17005181	G	A	0	1	1	Waist cirumference adjusted for smoking in males	EFO_0007789	GIANT	28443625	Mixed	2017	-0.034	0.0049	3.89e-12	-	88912	0	88912	68	IVNT	GIANT_Waist-adjusted-Smoking-M_Mixed_2017
exm-rs3738814	rs3738814	chr1:17331676	chr1:17005181	G	A	rs3738814	chr1:17331676	chr1:17005181	G	A	0	1	1	Waist circumference in non-smokers	EFO_0004342	GIANT	28443625	European	2017	-0.0266	0.0044	1.62e-09	-	127521	0	127521	68	IVNT	GIANT_Waist-Non-smokers_EUR_2017
exm-rs3738814	rs3738814	chr1:17331676	chr1:17005181	G	A	rs3738814	chr1:17331676	chr1:17005181	G	A	0	1	1	Waist circumference in non-smokers	EFO_0004342	GIANT	28443625	Mixed	2017	-0.0265	0.0041	8.80e-11	-	146172	0	146172	74	IVNT	GIANT_Waist-Non-smokers_Mixed_2017
exm-rs3738814	rs3738814	chr1:17331676	chr1:17005181	G	A	rs3738814	chr1:17331676	chr1:17005181	G	A	0	1	1	Waist circumference in male non-smokers	EFO_0004342	GIANT	28443625	Mixed	2017	-0.0334	0.0058	7.45e-09	-	68055	0	68055	68	IVNT	GIANT_Waist-Non-smokers-M_Mixed_2017
exm-rs3738814	rs3738814	chr1:17331676	chr1:17005181	G	A	rs3738814	chr1:17331676	chr1:17005181	G	A	0	1	1	Waist circumference in smokers	EFO_0004342	GIANT	28443625	European	2017	-0.0439	0.0075	4.48e-09	-	40718	0	40718	68	IVNT	GIANT_Waist-Smokers_EUR_2017
exm-rs3738814	rs3738814	chr1:17331676	chr1:17005181	G	A	rs3738814	chr1:17331676	chr1:17005181	G	A	0	1	1	Waist circumference in smokers	EFO_0004342	GIANT	28443625	Mixed	2017	-0.0436	0.0078	2.62e-08	-	37636	0	37636	74	IVNT	GIANT_Waist-Smokers_Mixed_2017
exm-rs3738814	rs3738814	chr1:17331676	chr1:17005181	G	A	rs3738814	chr1:17331676	chr1:17005181	G	A	0	1	1	Waist circumference adjusted for BMI	EFO_0004342	GIANT	25673412	Mixed	2015	-0.024	0.0033	5.10e-13	-	242325	0	242325	109	IVNT	GIANT_WCadjBMI_Mixed_2015
exm-rs3738814	rs3738814	chr1:17331676	chr1:17005181	G	A	rs3738814	chr1:17331676	chr1:17005181	G	A	0	1	1	Height	EFO_0004339	GIANT	20881960	European	2010	NA	NA	1.93e-12	NA	133653	-	-	-	-	GRASP
exm-rs3738814	rs3738814	chr1:17331676	chr1:17005181	G	A	rs3738814	chr1:17331676	chr1:17005181	G	A	0	1	1	Comparative height size at age 10	NCIT_C106497;NCIT_C19666	Neale B	UKBB	European	2017	-0.01668	0.001675	2.25e-23	-	332021	0	332021	1	IVNT	Neale-B_UKBB_EUR_2017
exm-rs3738814	rs3738814	chr1:17331676	chr1:17005181	G	A	rs3738814	chr1:17331676	chr1:17005181	G	A	0	1	1	Forced expiratory volume in 1-second, predicted	NCIT_C112376;NCIT_C112377	Neale B	UKBB	European	2017	-0.01546	0.002753	1.99e-08	-	110423	0	110423	1	IVNT	Neale-B_UKBB_EUR_2017
exm-rs3738814	rs3738814	chr1:17331676	chr1:17005181	G	A	rs3738814	chr1:17331676	chr1:17005181	G	A	0	1	1	Forced vital capacity	EFO_0004312	Neale B	UKBB	European	2017	-0.01979	0.001993	3.07e-23	-	307638	0	307638	1	IVNT	Neale-B_UKBB_EUR_2017
exm-rs3738814	rs3738814	chr1:17331676	chr1:17005181	G	A	rs3738814	chr1:17331676	chr1:17005181	G	A	0	1	1	Forced vital capacity, best measure	EFO_0004312	Neale B	UKBB	European	2017	-0.02201	0.002189	8.80e-24	-	255492	0	255492	1	IVNT	Neale-B_UKBB_EUR_2017
exm-rs3738814	rs3738814	chr1:17331676	chr1:17005181	G	A	rs3738814	chr1:17331676	chr1:17005181	G	A	0	1	1	Height	EFO_0004339	Neale B	UKBB	European	2017	-0.02556	0.001743	1.11e-48	-	336474	0	336474	1	IVNT	Neale-B_UKBB_EUR_2017
exm-rs3738814	rs3738814	chr1:17331676	chr1:17005181	G	A	rs3738814	chr1:17331676	chr1:17005181	G	A	0	1	1	Impedance of arm left	-	Neale B	UKBB	European	2017	-0.009738	0.001733	1.91e-08	-	331292	0	331292	1	IVNT	Neale-B_UKBB_EUR_2017
exm-rs3738814	rs3738814	chr1:17331676	chr1:17005181	G	A	rs3738814	chr1:17331676	chr1:17005181	G	A	0	1	1	Impedance of arm right	-	Neale B	UKBB	European	2017	-0.009466	0.001725	4.11e-08	-	331279	0	331279	1	IVNT	Neale-B_UKBB_EUR_2017
exm-rs3738814	rs3738814	chr1:17331676	chr1:17005181	G	A	rs3738814	chr1:17331676	chr1:17005181	G	A	0	1	1	Impedance of whole body	NCIT_C137923	Neale B	UKBB	European	2017	-0.01094	0.001871	5.07e-09	-	331284	0	331284	1	IVNT	Neale-B_UKBB_EUR_2017
exm-rs3738814	rs3738814	chr1:17331676	chr1:17005181	G	A	rs3738814	chr1:17331676	chr1:17005181	G	A	0	1	1	Sitting height	EFO_0007118	Neale B	UKBB	European	2017	-0.01869	0.001896	6.50e-23	-	336172	0	336172	1	IVNT	Neale-B_UKBB_EUR_2017
exm-rs3738814	rs3738814	chr1:17331676	chr1:17005181	G	A	rs3738814	chr1:17331676	chr1:17005181	G	A	0	1	1	Height	EFO_0004339	He M	25429064	East Asian	2014	-0.061	0.005942	1.00e-24	-	-	-	-	-	unit increase	NHGRI-EBI_GWAS_Catalog
exm-rs3738814	rs3738814	chr1:17331676	chr1:17005181	G	A	rs3738814	chr1:17331676	chr1:17005181	G	A	0	1	1	Waist circumference adjusted for BMI in active individuals	EFO_0007789;EFO_0008002	GIANT	28448500	European	2017	-0.0375	0.005996	4.00e-10	-	-	-	-	-	cm increase	NHGRI-EBI_GWAS_Catalog
exm-rs3738814	rs3738814	chr1:17331676	chr1:17005181	G	A	rs3738814	chr1:17331676	chr1:17005181	G	A	0	1	1	Waist circumference adjusted for BMI joint analysis main effects and physical activity interaction	EFO_0007789;EFO_0008002	GIANT	28448500	European	2017	NA	NA	7.00e-10	NA	-	-	-	-	-	NHGRI-EBI_GWAS_Catalog
exm-rs3738814	rs3738814	chr1:17331676	chr1:17005181	G	A	rs2871776	chr1:17328301	chr1:17001806	C	T	1	0.85241	1	Impedance of leg left	-	Neale B	UKBB	European	2017	-0.01215	0.002218	4.30e-08	-	331296	0	331296	1	IVNT	Neale-B_UKBB_EUR_2017
exm-rs3738814	rs3738814	chr1:17331676	chr1:17005181	G	A	rs2076601	chr1:17330453	chr1:17003958	G	A	1	0.84785	0.99139	Impedance of leg right	-	Neale B	UKBB	European	2017	-0.012	0.0022	4.99e-08	-	331301	0	331301	1	IVNT	Neale-B_UKBB_EUR_2017
exm-rs3749953	rs3749953	chr6:31713124	chr6:31745347	A	G	rs3749953	chr6:31713124	chr6:31745347	A	G	0	1	1	High light scatter percentage of red cells	EFO_0004586	Astle W	27863252	European	2016	-0.04044	0.005583	4.38e-13	-	173480	0	173480	2	-	Astle-W_Blood-Cell-Traits_EUR_2016
exm-rs3749953	rs3749953	chr6:31713124	chr6:31745347	A	G	rs3749953	chr6:31713124	chr6:31745347	A	G	0	1	1	High light scatter reticulocyte count	EFO_0004586	Astle W	27863252	European	2016	-0.04211	0.005583	4.62e-14	-	173480	0	173480	2	-	Astle-W_Blood-Cell-Traits_EUR_2016
exm-rs3749953	rs3749953	chr6:31713124	chr6:31745347	A	G	rs3749953	chr6:31713124	chr6:31745347	A	G	0	1	1	Immature fraction of reticulocytes	EFO_0004586	Astle W	27863252	European	2016	-0.03072	0.00553	2.77e-08	-	173480	0	173480	2	-	Astle-W_Blood-Cell-Traits_EUR_2016
exm-rs3749953	rs3749953	chr6:31713124	chr6:31745347	A	G	rs3749953	chr6:31713124	chr6:31745347	A	G	0	1	1	Reticulocyte count	EFO_0004586	Astle W	27863252	European	2016	-0.03865	0.005594	4.87e-12	-	173480	0	173480	2	-	Astle-W_Blood-Cell-Traits_EUR_2016
exm-rs3749953	rs3749953	chr6:31713124	chr6:31745347	A	G	rs3749953	chr6:31713124	chr6:31745347	A	G	0	1	1	Reticulocyte fraction of red cells	EFO_0004586	Astle W	27863252	European	2016	-0.03638	0.005591	7.67e-11	-	173480	0	173480	2	-	Astle-W_Blood-Cell-Traits_EUR_2016
exm-rs3749953	rs3749953	chr6:31713124	chr6:31745347	A	G	rs3749953	chr6:31713124	chr6:31745347	A	G	0	1	1	Pulse pressure	EFO_0005763	BPExome	NA	Mixed	2016	NA	NA	1.06e-08	NA	192763	0	192763	51	INVT	BPExome_Pulse-Pressure_Mixed_2016
exm-rs3749953	rs3749953	chr6:31713124	chr6:31745347	A	G	rs3749953	chr6:31713124	chr6:31745347	A	G	0	1	1	Age-related macular degeneration	EFO_0001365	Fritsche LG	26691988	European	2015	NA	NA	1.29e-20	+	33976	16144	17832	26	log OR	Fritsche-L_AMD_EUR_2016
exm-rs3749953	rs3749953	chr6:31713124	chr6:31745347	A	G	rs3749953	chr6:31713124	chr6:31745347	A	G	0	1	1	Age-related macular degeneration	EFO_0001365	Fritsche L	23455636	Mixed	2013	NA	NA	2.73e-09	+	59223	7576	51647	15	log OR	Fritsche-L_AMD_Mixed_2013
exm-rs3749953	rs3749953	chr6:31713124	chr6:31745347	A	G	rs3749953	chr6:31713124	chr6:31745347	A	G	0	1	1	Advanced age related macular degeneration	NCIT_C84391;HP_0007868	Fritsche L	23455636	Mixed	2013	NA	NA	2.73e-09	NA	59494	-	-	-	-	GRASP
exm-rs3749953	rs3749953	chr6:31713124	chr6:31745347	A	G	rs3749953	chr6:31713124	chr6:31745347	A	G	0	1	1	Rheumatoid arthritis	EFO_0000685	Gregersen PK	19503088	European	2009	NA	NA	3.15e-11	NA	6922	-	-	-	-	GRASP
exm-rs3749953	rs3749953	chr6:31713124	chr6:31745347	A	G	rs3749953	chr6:31713124	chr6:31745347	A	G	0	1	1	Intestinal malabsorption	HP_0002024	Neale B	UKBB	European	2017	0.001023	0.0001629	3.42e-10	+	337199	624	336575	1	-	Neale-B_UKBB_EUR_2017
exm-rs3749953	rs3749953	chr6:31713124	chr6:31745347	A	G	rs3749953	chr6:31713124	chr6:31745347	A	G	0	1	1	Self-reported ankylosing spondylitis	EFO_0003898	Neale B	UKBB	European	2017	-0.001541	0.0002028	3.03e-14	-	337159	968	336191	1	-	Neale-B_UKBB_EUR_2017
exm-rs3749953	rs3749953	chr6:31713124	chr6:31745347	A	G	rs3749953	chr6:31713124	chr6:31745347	A	G	0	1	1	Self-reported malabsorption or coeliac disease	-	Neale B	UKBB	European	2017	0.002406	0.0002482	3.22e-22	+	337159	1452	335707	1	-	Neale-B_UKBB_EUR_2017
exm-rs3749953	rs3749953	chr6:31713124	chr6:31745347	A	G	rs3749953	chr6:31713124	chr6:31745347	A	G	0	1	1	Systolic blood pressure	EFO_0006335	Neale B	UKBB	European	2017	0.02231	0.003824	5.37e-09	+	317754	0	317754	1	IVNT	Neale-B_UKBB_EUR_2017
exm-rs3749953	rs3749953	chr6:31713124	chr6:31745347	A	G	rs3749953	chr6:31713124	chr6:31745347	A	G	0	1	1	Rheumatoid arthritis	EFO_0000685	Okada Y	24390342	European	2014	-0.1278	0.02321	1.60e-08	-	58284	14361	43923	18	log OR	Okada-Y_RA_EUR_2014
exm-rs3749953	rs3749953	chr6:31713124	chr6:31745347	A	G	rs6905572	chr6:31731881	chr6:31764104	C	T	1	0.96979	0.99231	Self-reported asthma	EFO_0000270	Neale B	UKBB	European	2017	0.006697	0.001221	4.15e-08	+	337159	39049	298110	1	-	Neale-B_UKBB_EUR_2017
exm-rs3749953	rs3749953	chr6:31713124	chr6:31745347	A	G	rs6905572	chr6:31731881	chr6:31764104	C	T	1	0.96979	0.99231	Age at menopause	EFO_0004704;EFO_0004703	ReproGen	26414677	European	2015	0.17	0.03	2.30e-08	+	69360	0	69360	33	years	ReproGen_Age-at-Menopause_EUR_2015
exm-rs3749953	rs3749953	chr6:31713124	chr6:31745347	A	G	rs200203387	chr6:31700906	chr6:31733129	GA	G	1	0.96254	0.98481	Eosinophil percentage of granulocytes	EFO_0004586	Astle W	27863252	European	2016	-0.0307	0.005613	4.54e-08	-	173480	0	173480	2	-	Astle-W_Blood-Cell-Traits_EUR_2016
exm-rs3749953	rs3749953	chr6:31713124	chr6:31745347	A	G	rs200203387	chr6:31700906	chr6:31733129	GA	G	1	0.96254	0.98481	Neutrophil percentage of granulocytes	EFO_0004586	Astle W	27863252	European	2016	0.03066	0.005614	4.71e-08	+	173480	0	173480	2	-	Astle-W_Blood-Cell-Traits_EUR_2016
exm-rs3749953	rs3749953	chr6:31713124	chr6:31745347	A	G	rs6921489	chr6:31804646	chr6:31836869	C	T	1	0.92502	0.97664	Neovascularization	EFO_0001365;EFO_0004683;EFO_0008372;EFO_0008336	Fritsche L	23455636	Mixed	2013	NA	NA	2.65e-08	+	54705	4415	50290	15	log OR	Fritsche-L_Neovascularization_Mixed_2013
exm-rs3749953	rs3749953	chr6:31713124	chr6:31745347	A	G	rs6921489	chr6:31804646	chr6:31836869	C	T	1	0.92502	0.97664	Advanced age related macular degeneration choroidal neovascularization vs no AMD	NCIT_C84391;HP_0007868	Fritsche L	23455636	Mixed	2013	NA	NA	2.65e-08	NA	59494	-	-	-	-	GRASP
exm-rs3749953	rs3749953	chr6:31713124	chr6:31745347	A	G	rs6921489	chr6:31804646	chr6:31836869	C	T	1	0.92502	0.97664	Asthma	EFO_0000270	Neale B	UKBB	European	2017	0.006645	0.00121	3.96e-08	+	336782	38791	297991	1	-	Neale-B_UKBB_EUR_2017
exm-rs3749967	rs3749967	chr6:32283844	chr6:32316067	C	T	rs3749967	chr6:32283844	chr6:32316067	C	T	0	1	1	Rheumatoid arthritis	EFO_0000685	Stahl E	20453842	European	2010	NA	NA	4.00e-13	NA	25708	-	-	-	-	GRASP
exm-rs3749967	rs3749967	chr6:32283844	chr6:32316067	C	T	rs3749967	chr6:32283844	chr6:32316067	C	T	0	1	1	Rheumatoid arthritis	EFO_0000685	Okada Y	24390342	East Asian	2014	-0.4824	0.03617	6.40e-40	-	22515	4873	17642	4	log OR	Okada-Y_RA_EAS_2014
exm-rs3749967	rs3749967	chr6:32283844	chr6:32316067	C	T	rs3749967	chr6:32283844	chr6:32316067	C	T	0	1	1	Rheumatoid arthritis	EFO_0000685	Okada Y	24390342	European	2014	-0.4511	0.04384	1.40e-23	-	58284	14361	43923	18	log OR	Okada-Y_RA_EUR_2014
exm-rs3749967	rs3749967	chr6:32283844	chr6:32316067	C	T	rs3749967	chr6:32283844	chr6:32316067	C	T	0	1	1	Rheumatoid arthritis	EFO_0000685	Okada Y	24390342	Mixed	2014	-0.47	0.02873	1.30e-60	-	80799	19234	61565	22	log OR	Okada-Y_RA_Mixed_2014
exm-rs3749967	rs3749967	chr6:32283844	chr6:32316067	C	T	rs3749967	chr6:32283844	chr6:32316067	C	T	0	1	1	Rheumatoid arthritis	EFO_0000685	Stahl E	20453842	European	2010	-0.478	0.06982	4.00e-13	-	25707	5539	20168	6	log OR	Stahl-E_RA_EUR_2010
exm-rs3749981	rs3749981	chr6:32862682	chr6:32894905	T	C	rs3749981	chr6:32862682	chr6:32894905	T	C	0	1	1	Rheumatoid arthritis	EFO_0000685	Stahl E	20453842	European	2010	NA	NA	7.42e-60	NA	25708	-	-	-	-	GRASP
exm-rs3749981	rs3749981	chr6:32862682	chr6:32894905	T	C	rs3749981	chr6:32862682	chr6:32894905	T	C	0	1	1	Rheumatoid arthritis ACPA positive	EFO_0000685	Padyukov L	21156761	European	2010	NA	NA	9.28e-17	NA	2226	-	-	-	-	GRASP
exm-rs3749981	rs3749981	chr6:32862682	chr6:32894905	T	C	rs3749981	chr6:32862682	chr6:32894905	T	C	0	1	1	Diabetes diagnosed by doctor	EFO_0000400	Neale B	UKBB	European	2017	0.006467	0.0009598	1.61e-11	+	336473	16183	320290	1	-	Neale-B_UKBB_EUR_2017
exm-rs3749981	rs3749981	chr6:32862682	chr6:32894905	T	C	rs3749981	chr6:32862682	chr6:32894905	T	C	0	1	1	Height	EFO_0004339	Neale B	UKBB	European	2017	-0.02053	0.003181	1.10e-10	-	336474	0	336474	1	IVNT	Neale-B_UKBB_EUR_2017
exm-rs3749981	rs3749981	chr6:32862682	chr6:32894905	T	C	rs3749981	chr6:32862682	chr6:32894905	T	C	0	1	1	Insulin-dependent diabetes mellitus	EFO_0001359	Neale B	UKBB	European	2017	0.001251	0.0001605	6.46e-15	+	337199	431	336768	1	-	Neale-B_UKBB_EUR_2017
exm-rs3749981	rs3749981	chr6:32862682	chr6:32894905	T	C	rs3749981	chr6:32862682	chr6:32894905	T	C	0	1	1	Medication for cholesterol, blood pressure or diabetes: insulin	HP_0000831;NCIT_C54706	Neale B	UKBB	European	2017	0.007788	0.0007667	3.09e-24	+	154702	2116	152586	1	-	Neale-B_UKBB_EUR_2017
exm-rs3749981	rs3749981	chr6:32862682	chr6:32894905	T	C	rs3749981	chr6:32862682	chr6:32894905	T	C	0	1	1	Self-reported polymyalgia rheumatica	HP_0003326	Neale B	UKBB	European	2017	0.001762	0.0002044	6.75e-18	+	337159	700	336459	1	-	Neale-B_UKBB_EUR_2017
exm-rs3749981	rs3749981	chr6:32862682	chr6:32894905	T	C	rs3749981	chr6:32862682	chr6:32894905	T	C	0	1	1	Self-reported rheumatoid arthritis	EFO_0000685	Neale B	UKBB	European	2017	0.003793	0.0004696	6.58e-16	+	337159	3730	333429	1	-	Neale-B_UKBB_EUR_2017
exm-rs3749981	rs3749981	chr6:32862682	chr6:32894905	T	C	rs3749981	chr6:32862682	chr6:32894905	T	C	0	1	1	Self-reported type 1 diabetes	EFO_0001359	Neale B	UKBB	European	2017	0.001339	0.0001308	1.27e-24	+	337159	286	336873	1	-	Neale-B_UKBB_EUR_2017
exm-rs3749981	rs3749981	chr6:32862682	chr6:32894905	T	C	rs3749981	chr6:32862682	chr6:32894905	T	C	0	1	1	Sitting height	EFO_0007118	Neale B	UKBB	European	2017	-0.02296	0.00346	3.27e-11	-	336172	0	336172	1	IVNT	Neale-B_UKBB_EUR_2017
exm-rs3749981	rs3749981	chr6:32862682	chr6:32894905	T	C	rs3749981	chr6:32862682	chr6:32894905	T	C	0	1	1	Started insulin within one year diagnosis of diabetes	NCIT_C113463;NCIT_C127045	Neale B	UKBB	European	2017	0.08713	0.006459	3.10e-41	+	15397	1872	13525	1	-	Neale-B_UKBB_EUR_2017
exm-rs3749981	rs3749981	chr6:32862682	chr6:32894905	T	C	rs3749981	chr6:32862682	chr6:32894905	T	C	0	1	1	Treatment with insulin	NCIT_C121907;NCIT_C49500	Neale B	UKBB	European	2017	0.005145	0.0005368	9.41e-22	+	180203	1377	178826	1	-	Neale-B_UKBB_EUR_2017
exm-rs3749981	rs3749981	chr6:32862682	chr6:32894905	T	C	rs3749981	chr6:32862682	chr6:32894905	T	C	0	1	1	Treatment with insulin product	-	Neale B	UKBB	European	2017	0.006213	0.0004432	1.21e-44	+	337159	3319	333840	1	-	Neale-B_UKBB_EUR_2017
exm-rs3749981	rs3749981	chr6:32862682	chr6:32894905	T	C	rs3749981	chr6:32862682	chr6:32894905	T	C	0	1	1	Rheumatoid arthritis	EFO_0000685	Okada Y	24390342	European	2014	0.5539	0.02347	7.80e-113	+	58284	14361	43923	18	log OR	Okada-Y_RA_EUR_2014
exm-rs3749981	rs3749981	chr6:32862682	chr6:32894905	T	C	rs3749981	chr6:32862682	chr6:32894905	T	C	0	1	1	Rheumatoid arthritis	EFO_0000685	Okada Y	24390342	Mixed	2014	0.4253	0.02336	4.80e-80	+	80799	19234	61565	22	log OR	Okada-Y_RA_Mixed_2014
exm-rs3749981	rs3749981	chr6:32862682	chr6:32894905	T	C	rs3749981	chr6:32862682	chr6:32894905	T	C	0	1	1	Rheumatoid arthritis	EFO_0000685	Stahl E	20453842	European	2010	0.7031	0.04283	7.42e-60	+	25705	5538	20167	6	log OR	Stahl-E_RA_EUR_2010
exm-rs3749981	rs3749981	chr6:32862682	chr6:32894905	T	C	rs114463908	chr6:32891884	chr6:32924107	A	G	1	0.85511	1	IgA deficiency	EFO_1001929	Bronson P	27723758	European	2016	-0.4692	0.0807	6.10e-09	-	6487	1635	4852	7	log OR	Bronson-P_IgAD_EUR_2016
exm-rs3749981	rs3749981	chr6:32862682	chr6:32894905	T	C	rs114463908	chr6:32891884	chr6:32924107	A	G	1	0.85511	1	Self-reported malabsorption or coeliac disease	-	Neale B	UKBB	European	2017	-0.001771	0.0003138	1.66e-08	-	337159	1452	335707	1	-	Neale-B_UKBB_EUR_2017
exm-rs3749981	rs3749981	chr6:32862682	chr6:32894905	T	C	rs114463908	chr6:32891884	chr6:32924107	A	G	1	0.85511	1	Treatment with prednisolone	NCIT_C121907;NCIT_C49500	Neale B	UKBB	European	2017	0.002208	0.0003625	1.13e-09	+	337159	1940	335219	1	-	Neale-B_UKBB_EUR_2017
exm-rs3749981	rs3749981	chr6:32862682	chr6:32894905	T	C	rs114463908	chr6:32891884	chr6:32924107	A	G	1	0.85511	1	Trunk fat-free mass	-	Neale B	UKBB	European	2017	-0.01775	0.003008	3.62e-09	-	331030	0	331030	1	IVNT	Neale-B_UKBB_EUR_2017
exm-rs3749981	rs3749981	chr6:32862682	chr6:32894905	T	C	rs114463908	chr6:32891884	chr6:32924107	A	G	1	0.85511	1	Trunk predicted mass	-	Neale B	UKBB	European	2017	-0.01811	0.002999	1.56e-09	-	330995	0	330995	1	IVNT	Neale-B_UKBB_EUR_2017
exm-rs3749981	rs3749981	chr6:32862682	chr6:32894905	T	C	rs241409	chr6:32861920	chr6:32894143	G	A	1	0.83622	1	Type 1 diabetes	EFO_0001359	Hakonarson H	17632545	European	2007	NA	NA	2.65e-10	NA	3105	-	-	-	-	GRASP
exm-rs3749981	rs3749981	chr6:32862682	chr6:32894905	T	C	rs241407	chr6:32862740	chr6:32894963	T	C	1	0.83622	1	Rheumatoid arthritis	EFO_0000685	Plenge RM	17804836	European	2007	NA	NA	2.90e-15	NA	3324	-	-	-	-	GRASP
exm-rs3749981	rs3749981	chr6:32862682	chr6:32894905	T	C	rs241407	chr6:32862740	chr6:32894963	T	C	1	0.83622	1	Rheumatoid arthritis	EFO_0000685	Gregersen PK	19503088	European	2009	NA	NA	6.10e-13	NA	6922	-	-	-	-	GRASP
exm-rs3752430	rs3752430	chr6:32832667	chr6:32864890	T	C	rs3752430	chr6:32832667	chr6:32864890	T	C	0	1	1	Rheumatoid arthritis	EFO_0000685	Stahl E	20453842	European	2010	NA	NA	3.25e-15	NA	25708	-	-	-	-	GRASP
exm-rs3752430	rs3752430	chr6:32832667	chr6:32864890	T	C	rs3752430	chr6:32832667	chr6:32864890	T	C	0	1	1	Asthma	EFO_0000270	Neale B	UKBB	European	2017	-0.004893	0.000784	4.34e-10	-	336782	38791	297991	1	-	Neale-B_UKBB_EUR_2017
exm-rs3752430	rs3752430	chr6:32832667	chr6:32864890	T	C	rs3752430	chr6:32832667	chr6:32864890	T	C	0	1	1	Diabetes diagnosed by doctor	EFO_0000400	Neale B	UKBB	European	2017	-0.003607	0.0005246	6.17e-12	-	336473	16183	320290	1	-	Neale-B_UKBB_EUR_2017
exm-rs3752430	rs3752430	chr6:32832667	chr6:32864890	T	C	rs3752430	chr6:32832667	chr6:32864890	T	C	0	1	1	Forced vital capacity	EFO_0004312	Neale B	UKBB	European	2017	0.01138	0.001987	1.01e-08	+	307638	0	307638	1	IVNT	Neale-B_UKBB_EUR_2017
exm-rs3752430	rs3752430	chr6:32832667	chr6:32864890	T	C	rs3752430	chr6:32832667	chr6:32864890	T	C	0	1	1	Impedance of whole body	NCIT_C137923	Neale B	UKBB	European	2017	0.01033	0.001866	3.15e-08	+	331284	0	331284	1	IVNT	Neale-B_UKBB_EUR_2017
exm-rs3752430	rs3752430	chr6:32832667	chr6:32864890	T	C	rs3752430	chr6:32832667	chr6:32864890	T	C	0	1	1	Insulin-dependent diabetes mellitus	EFO_0001359	Neale B	UKBB	European	2017	-0.0005234	8.772e-05	2.42e-09	-	337199	431	336768	1	-	Neale-B_UKBB_EUR_2017
exm-rs3752430	rs3752430	chr6:32832667	chr6:32864890	T	C	rs3752430	chr6:32832667	chr6:32864890	T	C	0	1	1	Long-standing illness, disability or infirmity	NCIT_C21007	Neale B	UKBB	European	2017	-0.006516	0.001161	1.98e-08	-	329663	107123	222540	1	-	Neale-B_UKBB_EUR_2017
exm-rs3752430	rs3752430	chr6:32832667	chr6:32864890	T	C	rs3752430	chr6:32832667	chr6:32864890	T	C	0	1	1	Medication for cholesterol, blood pressure or diabetes: insulin	HP_0000831;NCIT_C54706	Neale B	UKBB	European	2017	-0.004064	0.0004212	5.04e-22	-	154702	2116	152586	1	-	Neale-B_UKBB_EUR_2017
exm-rs3752430	rs3752430	chr6:32832667	chr6:32864890	T	C	rs3752430	chr6:32832667	chr6:32864890	T	C	0	1	1	Mouth or teeth dental problems: none of the above	NCIT_C133298;HP_0000164	Neale B	UKBB	European	2017	0.006697	0.001199	2.35e-08	+	336138	204310	131828	1	-	Neale-B_UKBB_EUR_2017
exm-rs3752430	rs3752430	chr6:32832667	chr6:32864890	T	C	rs3752430	chr6:32832667	chr6:32864890	T	C	0	1	1	Self-reported asthma	EFO_0000270	Neale B	UKBB	European	2017	-0.004907	0.0007854	4.16e-10	-	337159	39049	298110	1	-	Neale-B_UKBB_EUR_2017
exm-rs3752430	rs3752430	chr6:32832667	chr6:32864890	T	C	rs3752430	chr6:32832667	chr6:32864890	T	C	0	1	1	Self-reported diabetes	EFO_0000400	Neale B	UKBB	European	2017	-0.002853	0.0004757	2.01e-09	-	337159	13243	323916	1	-	Neale-B_UKBB_EUR_2017
exm-rs3752430	rs3752430	chr6:32832667	chr6:32864890	T	C	rs3752430	chr6:32832667	chr6:32864890	T	C	0	1	1	Self-reported hypothyroidism or myxoedema	EFO_1001055	Neale B	UKBB	European	2017	-0.003773	0.0005226	5.25e-13	-	337159	16376	320783	1	-	Neale-B_UKBB_EUR_2017
exm-rs3752430	rs3752430	chr6:32832667	chr6:32864890	T	C	rs3752430	chr6:32832667	chr6:32864890	T	C	0	1	1	Self-reported malabsorption or coeliac disease	-	Neale B	UKBB	European	2017	-0.001339	0.0001608	8.03e-17	-	337159	1452	335707	1	-	Neale-B_UKBB_EUR_2017
exm-rs3752430	rs3752430	chr6:32832667	chr6:32864890	T	C	rs3752430	chr6:32832667	chr6:32864890	T	C	0	1	1	Self-reported type 1 diabetes	EFO_0001359	Neale B	UKBB	European	2017	-0.000478	7.149e-05	2.29e-11	-	337159	286	336873	1	-	Neale-B_UKBB_EUR_2017
exm-rs3752430	rs3752430	chr6:32832667	chr6:32864890	T	C	rs3752430	chr6:32832667	chr6:32864890	T	C	0	1	1	Started insulin within one year diagnosis of diabetes	NCIT_C113463;NCIT_C127045	Neale B	UKBB	European	2017	-0.04553	0.003745	7.29e-34	-	15397	1872	13525	1	-	Neale-B_UKBB_EUR_2017
exm-rs3752430	rs3752430	chr6:32832667	chr6:32864890	T	C	rs3752430	chr6:32832667	chr6:32864890	T	C	0	1	1	Treatment with insulin	NCIT_C121907;NCIT_C49500	Neale B	UKBB	European	2017	-0.002396	0.0002923	2.48e-16	-	180203	1377	178826	1	-	Neale-B_UKBB_EUR_2017
exm-rs3752430	rs3752430	chr6:32832667	chr6:32864890	T	C	rs3752430	chr6:32832667	chr6:32864890	T	C	0	1	1	Treatment with insulin product	-	Neale B	UKBB	European	2017	-0.003074	0.0002423	7.01e-37	-	337159	3319	333840	1	-	Neale-B_UKBB_EUR_2017
exm-rs3752430	rs3752430	chr6:32832667	chr6:32864890	T	C	rs3752430	chr6:32832667	chr6:32864890	T	C	0	1	1	Treatment with levothyroxine sodium	NCIT_C888;NCIT_C87251	Neale B	UKBB	European	2017	-0.003182	0.0004816	3.90e-11	-	337159	13717	323442	1	-	Neale-B_UKBB_EUR_2017
exm-rs3752430	rs3752430	chr6:32832667	chr6:32864890	T	C	rs3752430	chr6:32832667	chr6:32864890	T	C	0	1	1	Rheumatoid arthritis	EFO_0000685	Okada Y	24390342	European	2014	-0.1278	0.01458	3.00e-17	-	58284	14361	43923	18	log OR	Okada-Y_RA_EUR_2014
exm-rs3752430	rs3752430	chr6:32832667	chr6:32864890	T	C	rs3752430	chr6:32832667	chr6:32864890	T	C	0	1	1	Rheumatoid arthritis	EFO_0000685	Stahl E	20453842	European	2010	-0.1985	0.02491	3.25e-15	-	25703	5538	20165	6	log OR	Stahl-E_RA_EUR_2010
exm-rs3752430	rs3752430	chr6:32832667	chr6:32864890	T	C	rs9276842	chr6:32839628	chr6:32871851	G	A	1	0.98788	1	Rheumatoid arthritis	EFO_0000685	Okada Y	24390342	East Asian	2014	0.1393	0.02626	4.90e-08	+	22515	4873	17642	4	log OR	Okada-Y_RA_EAS_2014
exm-rs3752430	rs3752430	chr6:32832667	chr6:32864890	T	C	rs2071540	chr6:32812916	chr6:32845139	T	C	1	0.95603	0.99585	Diabetes mellitus type 1	EFO_0001359;EFO_0000400	Barrett JC	19430480	European	2009	NA	NA	1.26e-69	NA	-	-	-	-	-	dbGaP
exm-rs3752430	rs3752430	chr6:32832667	chr6:32864890	T	C	rs2071540	chr6:32812916	chr6:32845139	T	C	1	0.95603	0.99585	Type 1 diabetes	EFO_0001359	Hakonarson H	17632545	European	2007	NA	NA	1.48e-13	NA	3105	-	-	-	-	GRASP
exm-rs3752430	rs3752430	chr6:32832667	chr6:32864890	T	C	rs2071540	chr6:32812916	chr6:32845139	T	C	1	0.95603	0.99585	Forced vital capacity, best measure	EFO_0004312	Neale B	UKBB	European	2017	0.01194	0.002183	4.55e-08	+	255492	0	255492	1	IVNT	Neale-B_UKBB_EUR_2017
exm-rs3752430	rs3752430	chr6:32832667	chr6:32864890	T	C	rs2071540	chr6:32812916	chr6:32845139	T	C	1	0.95603	0.99585	Impedance of leg left	-	Neale B	UKBB	European	2017	0.01223	0.002235	4.43e-08	+	331296	0	331296	1	IVNT	Neale-B_UKBB_EUR_2017
exm-rs3752430	rs3752430	chr6:32832667	chr6:32864890	T	C	rs2621417	chr6:32853607	chr6:32885830	G	A	1	0.86665	0.9501	IgA deficiency	EFO_1001929	Bronson P	27723758	European	2016	-0.2642	0.0461	9.97e-09	-	6487	1635	4852	7	log OR	Bronson-P_IgAD_EUR_2016
exm-rs3752430	rs3752430	chr6:32832667	chr6:32864890	T	C	rs9276913	chr6:32857496	chr6:32889719	G	A	1	0.82405	0.97405	Primary sclerosing cholangitis	EFO_0004268	Ji S	27992413	European	2017	-0.1664	0.029	6.38e-09	-	14890	2871	12019	3	log OR	Ji-S_PSC_EUR_2017
exm-rs3752430	rs3752430	chr6:32832667	chr6:32864890	T	C	rs9276913	chr6:32857496	chr6:32889719	G	A	1	0.82405	0.97405	Intestinal malabsorption	HP_0002024	Neale B	UKBB	European	2017	-0.0006736	0.0001048	1.32e-10	-	337199	624	336575	1	-	Neale-B_UKBB_EUR_2017
exm-rs3752430	rs3752430	chr6:32832667	chr6:32864890	T	C	rs9276913	chr6:32857496	chr6:32889719	G	A	1	0.82405	0.97405	Self-reported hyperthyroidism or thyrotoxicosis	NCIT_C114906;NCIT_C55813	Neale B	UKBB	European	2017	-0.001267	0.000211	1.90e-09	-	337159	2547	334612	1	-	Neale-B_UKBB_EUR_2017
exm-rs3752430	rs3752430	chr6:32832667	chr6:32864890	T	C	rs9276913	chr6:32857496	chr6:32889719	G	A	1	0.82405	0.97405	Self-reported polymyalgia rheumatica	HP_0003326	Neale B	UKBB	European	2017	-0.0006302	0.000111	1.39e-08	-	337159	700	336459	1	-	Neale-B_UKBB_EUR_2017
exm-rs3752430	rs3752430	chr6:32832667	chr6:32864890	T	C	rs9276913	chr6:32857496	chr6:32889719	G	A	1	0.82405	0.97405	Self-reported psoriasis	EFO_0000676	Neale B	UKBB	European	2017	0.002209	0.0002599	1.88e-17	+	337159	3871	333288	1	-	Neale-B_UKBB_EUR_2017
exm-rs3752430	rs3752430	chr6:32832667	chr6:32864890	T	C	rs9276913	chr6:32857496	chr6:32889719	G	A	1	0.82405	0.97405	Self-reported rheumatoid arthritis	EFO_0000685	Neale B	UKBB	European	2017	-0.001499	0.0002551	4.21e-09	-	337159	3730	333429	1	-	Neale-B_UKBB_EUR_2017
exm-rs3752430	rs3752430	chr6:32832667	chr6:32864890	T	C	rs9276913	chr6:32857496	chr6:32889719	G	A	1	0.82405	0.97405	Rheumatoid arthritis	EFO_0000685	Okada Y	24390342	Mixed	2014	-0.08618	0.01405	2.20e-10	-	80799	19234	61565	22	log OR	Okada-Y_RA_Mixed_2014
exm-rs3757340	rs3757340	chr6:30921882	chr6:30954105	C	T	rs3757340	chr6:30921882	chr6:30954105	C	T	0	1	1	Eosinophil count	EFO_0004586	Astle W	27863252	European	2016	0.0263	0.003989	4.31e-11	+	173480	0	173480	2	-	Astle-W_Blood-Cell-Traits_EUR_2016
exm-rs3757340	rs3757340	chr6:30921882	chr6:30954105	C	T	rs3757340	chr6:30921882	chr6:30954105	C	T	0	1	1	Eosinophil percentage of granulocytes	EFO_0004586	Astle W	27863252	European	2016	0.02236	0.004004	2.34e-08	+	173480	0	173480	2	-	Astle-W_Blood-Cell-Traits_EUR_2016
exm-rs3757340	rs3757340	chr6:30921882	chr6:30954105	C	T	rs3757340	chr6:30921882	chr6:30954105	C	T	0	1	1	Eosinophil percentage of white cells	EFO_0004586	Astle W	27863252	European	2016	0.02327	0.003986	5.28e-09	+	173480	0	173480	2	-	Astle-W_Blood-Cell-Traits_EUR_2016
exm-rs3757340	rs3757340	chr6:30921882	chr6:30954105	C	T	rs3757340	chr6:30921882	chr6:30954105	C	T	0	1	1	Neutrophil percentage of granulocytes	EFO_0004586	Astle W	27863252	European	2016	-0.0228	0.004004	1.25e-08	-	173480	0	173480	2	-	Astle-W_Blood-Cell-Traits_EUR_2016
exm-rs3757340	rs3757340	chr6:30921882	chr6:30954105	C	T	rs3757340	chr6:30921882	chr6:30954105	C	T	0	1	1	Sum eosinophil basophil counts	EFO_0004586	Astle W	27863252	European	2016	0.02764	0.003993	4.43e-12	+	173480	0	173480	2	-	Astle-W_Blood-Cell-Traits_EUR_2016
exm-rs3757340	rs3757340	chr6:30921882	chr6:30954105	C	T	rs3757340	chr6:30921882	chr6:30954105	C	T	0	1	1	Rheumatoid arthritis	EFO_0000685	Gregersen PK	19503088	European	2009	NA	NA	1.10e-08	NA	6922	-	-	-	-	GRASP
exm-rs3757340	rs3757340	chr6:30921882	chr6:30954105	C	T	rs3757340	chr6:30921882	chr6:30954105	C	T	0	1	1	Rheumatoid arthritis	EFO_0000685	Stahl E	20453842	European	2010	NA	NA	3.53e-08	NA	25708	-	-	-	-	GRASP
exm-rs3757340	rs3757340	chr6:30921882	chr6:30954105	C	T	rs3757340	chr6:30921882	chr6:30954105	C	T	0	1	1	Primary sclerosing cholangitis	EFO_0004268	Ji S	27992413	European	2017	-0.2994	0.034	6.77e-19	-	14890	2871	12019	3	log OR	Ji-S_PSC_EUR_2017
exm-rs3757340	rs3757340	chr6:30921882	chr6:30954105	C	T	rs3757340	chr6:30921882	chr6:30954105	C	T	0	1	1	Height	EFO_0004339	Neale B	UKBB	European	2017	-0.01066	0.001938	3.82e-08	-	336474	0	336474	1	IVNT	Neale-B_UKBB_EUR_2017
exm-rs3757340	rs3757340	chr6:30921882	chr6:30954105	C	T	rs3757340	chr6:30921882	chr6:30954105	C	T	0	1	1	Self-reported hyperthyroidism or thyrotoxicosis	NCIT_C114906;NCIT_C55813	Neale B	UKBB	European	2017	-0.001649	0.0002367	3.26e-12	-	337159	2547	334612	1	-	Neale-B_UKBB_EUR_2017
exm-rs3757340	rs3757340	chr6:30921882	chr6:30954105	C	T	rs3757340	chr6:30921882	chr6:30954105	C	T	0	1	1	Self-reported hypothyroidism or myxoedema	EFO_1001055	Neale B	UKBB	European	2017	-0.003357	0.0005824	8.21e-09	-	337159	16376	320783	1	-	Neale-B_UKBB_EUR_2017
exm-rs3757340	rs3757340	chr6:30921882	chr6:30954105	C	T	rs3757340	chr6:30921882	chr6:30954105	C	T	0	1	1	Self-reported malabsorption or coeliac disease	-	Neale B	UKBB	European	2017	-0.001157	0.0001792	1.07e-10	-	337159	1452	335707	1	-	Neale-B_UKBB_EUR_2017
exm-rs3757340	rs3757340	chr6:30921882	chr6:30954105	C	T	rs3757340	chr6:30921882	chr6:30954105	C	T	0	1	1	Self-reported psoriasis	EFO_0000676	Neale B	UKBB	European	2017	0.005461	0.0002913	2.39e-78	+	337159	3871	333288	1	-	Neale-B_UKBB_EUR_2017
exm-rs3757340	rs3757340	chr6:30921882	chr6:30954105	C	T	rs3757340	chr6:30921882	chr6:30954105	C	T	0	1	1	Sitting height	EFO_0007118	Neale B	UKBB	European	2017	-0.01302	0.002108	6.56e-10	-	336172	0	336172	1	IVNT	Neale-B_UKBB_EUR_2017
exm-rs3757340	rs3757340	chr6:30921882	chr6:30954105	C	T	rs3757340	chr6:30921882	chr6:30954105	C	T	0	1	1	Treatment with dovobet ointment	NCIT_C68979;NCIT_C68980	Neale B	UKBB	European	2017	0.000571	9.277e-05	7.50e-10	+	337159	388	336771	1	-	Neale-B_UKBB_EUR_2017
exm-rs3757340	rs3757340	chr6:30921882	chr6:30954105	C	T	rs3757340	chr6:30921882	chr6:30954105	C	T	0	1	1	Rheumatoid arthritis	EFO_0000685	Okada Y	24390342	European	2014	-0.1044	0.01602	6.20e-10	-	58284	14361	43923	18	log OR	Okada-Y_RA_EUR_2014
exm-rs3757340	rs3757340	chr6:30921882	chr6:30954105	C	T	rs3757340	chr6:30921882	chr6:30954105	C	T	0	1	1	Rheumatoid arthritis	EFO_0000685	Stahl E	20453842	European	2010	-0.1508	0.02657	3.53e-08	-	25705	5539	20166	6	log OR	Stahl-E_RA_EUR_2010
exm-rs3757340	rs3757340	chr6:30921882	chr6:30954105	C	T	rs9468851	chr6:30930633	chr6:30962856	G	A	1	0.82492	0.91847	Comparative height size at age 10	NCIT_C106497;NCIT_C19666	Neale B	UKBB	European	2017	-0.01091	0.001881	6.67e-09	-	332021	0	332021	1	IVNT	Neale-B_UKBB_EUR_2017
exm-rs3760776	rs3760776	chr19:5839746	chr19:5839735	G	A	rs3760776	chr19:5839746	chr19:5839735	G	A	0	1	1	Polysaccharides	CHEBI_18154	Lauc G	21203500	European	2010	NA	NA	1.00e-12	NA	-	-	-	-	-	dbGaP
exm-rs3760776	rs3760776	chr19:5839746	chr19:5839735	G	A	rs3760776	chr19:5839746	chr19:5839735	G	A	0	1	1	Vitamin B12	-	Lin X	22367966	East Asian	2012	NA	NA	4.00e-13	NA	-	-	-	-	-	dbGaP
exm-rs3760776	rs3760776	chr19:5839746	chr19:5839735	G	A	rs3760776	chr19:5839746	chr19:5839735	G	A	0	1	1	Antennary fucosylated glycans	-	Huffman	21908519	European	2011	NA	NA	2.80e-20	NA	3367	-	-	-	-	GRASP
exm-rs3760776	rs3760776	chr19:5839746	chr19:5839735	G	A	rs3760776	chr19:5839746	chr19:5839735	G	A	0	1	1	Antennary fucosylated glycans in men	-	Huffman	21908519	European	2011	NA	NA	3.31e-12	NA	3367	-	-	-	-	GRASP
exm-rs3760776	rs3760776	chr19:5839746	chr19:5839735	G	A	rs3760776	chr19:5839746	chr19:5839735	G	A	0	1	1	Antennary fucosylated glycans in women	-	Huffman	21908519	European	2011	NA	NA	1.79e-09	NA	3367	-	-	-	-	GRASP
exm-rs3760776	rs3760776	chr19:5839746	chr19:5839735	G	A	rs3760776	chr19:5839746	chr19:5839735	G	A	0	1	1	Desialylated Glycan Peak 12	NCIT_C48054	Huffman	21908519	European	2011	NA	NA	4.56e-19	NA	3367	-	-	-	-	GRASP
exm-rs3760776	rs3760776	chr19:5839746	chr19:5839735	G	A	rs3760776	chr19:5839746	chr19:5839735	G	A	0	1	1	Desialylated Glycan Peak 12 in women	-	Huffman	21908519	European	2011	NA	NA	2.39e-13	NA	3367	-	-	-	-	GRASP
exm-rs3760776	rs3760776	chr19:5839746	chr19:5839735	G	A	rs3760776	chr19:5839746	chr19:5839735	G	A	0	1	1	Desialylated Glycan Peak 7	GO_0031043;NCIT_C48054	Huffman	21908519	European	2011	NA	NA	1.34e-21	NA	3367	-	-	-	-	GRASP
exm-rs3760776	rs3760776	chr19:5839746	chr19:5839735	G	A	rs3760776	chr19:5839746	chr19:5839735	G	A	0	1	1	Desialylated Glycan Peak 7 in men	-	Huffman	21908519	European	2011	NA	NA	4.35e-13	NA	3367	-	-	-	-	GRASP
exm-rs3760776	rs3760776	chr19:5839746	chr19:5839735	G	A	rs3760776	chr19:5839746	chr19:5839735	G	A	0	1	1	Desialylated Glycan Peak 7 in women	-	Huffman	21908519	European	2011	NA	NA	7.80e-10	NA	3367	-	-	-	-	GRASP
exm-rs3760776	rs3760776	chr19:5839746	chr19:5839735	G	A	rs3760776	chr19:5839746	chr19:5839735	G	A	0	1	1	Desialylated Glycan Peak 9	NCIT_C48054	Huffman	21908519	European	2011	NA	NA	3.18e-29	NA	3367	-	-	-	-	GRASP
exm-rs3760776	rs3760776	chr19:5839746	chr19:5839735	G	A	rs3760776	chr19:5839746	chr19:5839735	G	A	0	1	1	Desialylated Glycan Peak 9 in men	-	Huffman	21908519	European	2011	NA	NA	2.56e-14	NA	3367	-	-	-	-	GRASP
exm-rs3760776	rs3760776	chr19:5839746	chr19:5839735	G	A	rs3760776	chr19:5839746	chr19:5839735	G	A	0	1	1	Desialylated Glycan Peak 9 in women	-	Huffman	21908519	European	2011	NA	NA	1.07e-16	NA	3367	-	-	-	-	GRASP
exm-rs3760776	rs3760776	chr19:5839746	chr19:5839735	G	A	rs3760776	chr19:5839746	chr19:5839735	G	A	0	1	1	Glycan Peak 14	NCIT_C48054	Huffman	21908519	European	2011	NA	NA	8.66e-17	NA	3367	-	-	-	-	GRASP
exm-rs3760776	rs3760776	chr19:5839746	chr19:5839735	G	A	rs3760776	chr19:5839746	chr19:5839735	G	A	0	1	1	Glycan Peak 14 in men	-	Huffman	21908519	European	2011	NA	NA	3.64e-09	NA	3367	-	-	-	-	GRASP
exm-rs3760776	rs3760776	chr19:5839746	chr19:5839735	G	A	rs3760776	chr19:5839746	chr19:5839735	G	A	0	1	1	Glycan Peak 14 in women	-	Huffman	21908519	European	2011	NA	NA	1.30e-08	NA	3367	-	-	-	-	GRASP
exm-rs3760776	rs3760776	chr19:5839746	chr19:5839735	G	A	rs3760776	chr19:5839746	chr19:5839735	G	A	0	1	1	Plasma cancer antigen 19 9 CA19 9 levels	NCIT_C81982;NCIT_C138070	He M	23300138	East Asian	2013	NA	NA	1.71e-56	NA	3451	-	-	-	-	GRASP
exm-rs3760776	rs3760776	chr19:5839746	chr19:5839735	G	A	rs3760776	chr19:5839746	chr19:5839735	G	A	0	1	1	Plasma carcinoembryonic antigen CEA levels	HP_0031029	He M	23300138	East Asian	2013	NA	NA	2.43e-14	NA	3451	-	-	-	-	GRASP
exm-rs3760776	rs3760776	chr19:5839746	chr19:5839735	G	A	rs3760776	chr19:5839746	chr19:5839735	G	A	0	1	1	Plasma N glycan levels DG12	CHEBI_59520;HP_0010896	Lauc G	21203500	European	2010	NA	NA	9.44e-10	NA	2559	-	-	-	-	GRASP
exm-rs3760776	rs3760776	chr19:5839746	chr19:5839735	G	A	rs3760776	chr19:5839746	chr19:5839735	G	A	0	1	1	Plasma N glycan levels DG7	CHEBI_59520;HP_0010896	Lauc G	21203500	European	2010	NA	NA	3.21e-12	NA	2559	-	-	-	-	GRASP
exm-rs3760776	rs3760776	chr19:5839746	chr19:5839735	G	A	rs3760776	chr19:5839746	chr19:5839735	G	A	0	1	1	Plasma N glycan levels DG9	CHEBI_59520;HP_0010896	Lauc G	21203500	European	2010	NA	NA	3.51e-17	NA	2559	-	-	-	-	GRASP
exm-rs3760776	rs3760776	chr19:5839746	chr19:5839735	G	A	rs3760776	chr19:5839746	chr19:5839735	G	A	0	1	1	Plasma N glycan levels FUC A	CHEBI_59520;HP_0010896	Lauc G	21203500	European	2010	NA	NA	1.41e-12	NA	2559	-	-	-	-	GRASP
exm-rs3760776	rs3760776	chr19:5839746	chr19:5839735	G	A	rs3760776	chr19:5839746	chr19:5839735	G	A	0	1	1	Serum vitamin B12 level	HP_0040126	Lin X	22367966	East Asian	2012	NA	NA	3.68e-13	NA	1999	-	-	-	-	GRASP
exm-rs3760776	rs3760776	chr19:5839746	chr19:5839735	G	A	rs3760776	chr19:5839746	chr19:5839735	G	A	0	1	1	N glycan levels	EFO_0004999	Lauc G	21203500	European	2010	-0.41	0.04873	4.00e-17	-	-	-	-	-	unit decrease	NHGRI-EBI_GWAS_Catalog
exm-rs3760776	rs3760776	chr19:5839746	chr19:5839735	G	A	rs3760776	chr19:5839746	chr19:5839735	G	A	0	1	1	N glycan levels	EFO_0004999	Huffman	21908519	European	2011	-0.342	0.05812	4.00e-09	-	-	-	-	-	Z-score decrease	NHGRI-EBI_GWAS_Catalog
exm-rs3760776	rs3760776	chr19:5839746	chr19:5839735	G	A	rs3760776	chr19:5839746	chr19:5839735	G	A	0	1	1	Tumor biomarkers	EFO_0005127	He M	23300138	East Asian	2013	-0.169	0.01068	2.00e-56	-	-	-	-	-	U/ml decrease	NHGRI-EBI_GWAS_Catalog
exm-rs3760776	rs3760776	chr19:5839746	chr19:5839735	G	A	rs3760776	chr19:5839746	chr19:5839735	G	A	0	1	1	Vitamin B12 levels	EFO_0004620	Lin X	22367966	East Asian	2012	NA	NA	4.00e-13	NA	-	-	-	-	-	NHGRI-EBI_GWAS_Catalog
exm-rs3763288	rs3763288	chr6:31370367	chr6:31402590	A	G	rs3763288	chr6:31370367	chr6:31402590	A	G	0	1	1	Eosinophil count	EFO_0004586	Astle W	27863252	European	2016	0.08669	0.007285	1.19e-32	+	173480	0	173480	2	-	Astle-W_Blood-Cell-Traits_EUR_2016
exm-rs3763288	rs3763288	chr6:31370367	chr6:31402590	A	G	rs3763288	chr6:31370367	chr6:31402590	A	G	0	1	1	Eosinophil percentage of granulocytes	EFO_0004586	Astle W	27863252	European	2016	0.08602	0.007309	5.63e-32	+	173480	0	173480	2	-	Astle-W_Blood-Cell-Traits_EUR_2016
exm-rs3763288	rs3763288	chr6:31370367	chr6:31402590	A	G	rs3763288	chr6:31370367	chr6:31402590	A	G	0	1	1	Eosinophil percentage of white cells	EFO_0004586	Astle W	27863252	European	2016	0.08862	0.00728	4.29e-34	+	173480	0	173480	2	-	Astle-W_Blood-Cell-Traits_EUR_2016
exm-rs3763288	rs3763288	chr6:31370367	chr6:31402590	A	G	rs3763288	chr6:31370367	chr6:31402590	A	G	0	1	1	Mean platelet volume	EFO_0004586	Astle W	27863252	European	2016	-0.1121	0.007364	2.36e-52	-	173480	0	173480	2	-	Astle-W_Blood-Cell-Traits_EUR_2016
exm-rs3763288	rs3763288	chr6:31370367	chr6:31402590	A	G	rs3763288	chr6:31370367	chr6:31402590	A	G	0	1	1	Neutrophil percentage of granulocytes	EFO_0004586	Astle W	27863252	European	2016	-0.08278	0.007311	1.00e-29	-	173480	0	173480	2	-	Astle-W_Blood-Cell-Traits_EUR_2016
exm-rs3763288	rs3763288	chr6:31370367	chr6:31402590	A	G	rs3763288	chr6:31370367	chr6:31402590	A	G	0	1	1	Platelet count	EFO_0004586	Astle W	27863252	European	2016	0.06218	0.007425	5.57e-17	+	173480	0	173480	2	-	Astle-W_Blood-Cell-Traits_EUR_2016
exm-rs3763288	rs3763288	chr6:31370367	chr6:31402590	A	G	rs3763288	chr6:31370367	chr6:31402590	A	G	0	1	1	Sum eosinophil basophil counts	EFO_0004586	Astle W	27863252	European	2016	0.08204	0.007294	2.39e-29	+	173480	0	173480	2	-	Astle-W_Blood-Cell-Traits_EUR_2016
exm-rs3763288	rs3763288	chr6:31370367	chr6:31402590	A	G	rs3763288	chr6:31370367	chr6:31402590	A	G	0	1	1	IgA deficiency	EFO_1001929	Bronson P	27723758	European	2016	-0.8303	0.08234	6.47e-24	-	6487	1635	4852	7	log OR	Bronson-P_IgAD_EUR_2016
exm-rs3763288	rs3763288	chr6:31370367	chr6:31402590	A	G	rs3763288	chr6:31370367	chr6:31402590	A	G	0	1	1	Rheumatoid arthritis	EFO_0000685	Stahl E	20453842	European	2010	NA	NA	9.70e-29	NA	25708	-	-	-	-	GRASP
exm-rs3763288	rs3763288	chr6:31370367	chr6:31402590	A	G	rs3763288	chr6:31370367	chr6:31402590	A	G	0	1	1	Rheumatoid arthritis ACPA positive	EFO_0000685	Padyukov L	21156761	European	2010	NA	NA	5.04e-19	NA	2226	-	-	-	-	GRASP
exm-rs3763288	rs3763288	chr6:31370367	chr6:31402590	A	G	rs3763288	chr6:31370367	chr6:31402590	A	G	0	1	1	Asthma	EFO_0000270	Neale B	UKBB	European	2017	0.00864	0.001575	4.16e-08	+	336782	38791	297991	1	-	Neale-B_UKBB_EUR_2017
exm-rs3763288	rs3763288	chr6:31370367	chr6:31402590	A	G	rs3763288	chr6:31370367	chr6:31402590	A	G	0	1	1	Mouth or teeth dental problems: mouth ulcers	NCIT_C99886;NCIT_C99885	Neale B	UKBB	European	2017	0.009064	0.001497	1.39e-09	+	336138	34398	301740	1	-	Neale-B_UKBB_EUR_2017
exm-rs3763288	rs3763288	chr6:31370367	chr6:31402590	A	G	rs3763288	chr6:31370367	chr6:31402590	A	G	0	1	1	Self-reported asthma	EFO_0000270	Neale B	UKBB	European	2017	0.008732	0.001578	3.16e-08	+	337159	39049	298110	1	-	Neale-B_UKBB_EUR_2017
exm-rs3763288	rs3763288	chr6:31370367	chr6:31402590	A	G	rs3763288	chr6:31370367	chr6:31402590	A	G	0	1	1	Self-reported hypothyroidism or myxoedema	EFO_1001055	Neale B	UKBB	European	2017	-0.01342	0.00105	2.05e-37	-	337159	16376	320783	1	-	Neale-B_UKBB_EUR_2017
exm-rs3763288	rs3763288	chr6:31370367	chr6:31402590	A	G	rs3763288	chr6:31370367	chr6:31402590	A	G	0	1	1	Self-reported rheumatoid arthritis	EFO_0000685	Neale B	UKBB	European	2017	0.002927	0.0005159	1.40e-08	+	337159	3730	333429	1	-	Neale-B_UKBB_EUR_2017
exm-rs3763288	rs3763288	chr6:31370367	chr6:31402590	A	G	rs3763288	chr6:31370367	chr6:31402590	A	G	0	1	1	Started insulin within one year diagnosis of diabetes	NCIT_C113463;NCIT_C127045	Neale B	UKBB	European	2017	0.057	0.007325	7.63e-15	+	15397	1872	13525	1	-	Neale-B_UKBB_EUR_2017
exm-rs3763288	rs3763288	chr6:31370367	chr6:31402590	A	G	rs3763288	chr6:31370367	chr6:31402590	A	G	0	1	1	Treatment with insulin product	-	Neale B	UKBB	European	2017	0.003149	0.000487	1.01e-10	+	337159	3319	333840	1	-	Neale-B_UKBB_EUR_2017
exm-rs3763288	rs3763288	chr6:31370367	chr6:31402590	A	G	rs3763288	chr6:31370367	chr6:31402590	A	G	0	1	1	Treatment with levothyroxine sodium	NCIT_C888;NCIT_C87251	Neale B	UKBB	European	2017	-0.009399	0.0009676	2.66e-22	-	337159	13717	323442	1	-	Neale-B_UKBB_EUR_2017
exm-rs3763288	rs3763288	chr6:31370367	chr6:31402590	A	G	rs3763288	chr6:31370367	chr6:31402590	A	G	0	1	1	Treatment with thyroxine product	-	Neale B	UKBB	European	2017	-0.0033	0.0005273	3.90e-10	-	337159	3917	333242	1	-	Neale-B_UKBB_EUR_2017
exm-rs3763288	rs3763288	chr6:31370367	chr6:31402590	A	G	rs3763288	chr6:31370367	chr6:31402590	A	G	0	1	1	Rheumatoid arthritis	EFO_0000685	Okada Y	24390342	European	2014	0.4383	0.02792	4.40e-59	+	58284	14361	43923	18	log OR	Okada-Y_RA_EUR_2014
exm-rs3763288	rs3763288	chr6:31370367	chr6:31402590	A	G	rs3763288	chr6:31370367	chr6:31402590	A	G	0	1	1	Rheumatoid arthritis	EFO_0000685	Okada Y	24390342	Mixed	2014	0.2546	0.02375	1.80e-28	+	80799	19234	61565	22	log OR	Okada-Y_RA_Mixed_2014
exm-rs3763288	rs3763288	chr6:31370367	chr6:31402590	A	G	rs3763288	chr6:31370367	chr6:31402590	A	G	0	1	1	Rheumatoid arthritis	EFO_0000685	Stahl E	20453842	European	2010	0.4762	0.04275	9.70e-29	+	25705	5538	20166	6	log OR	Stahl-E_RA_EUR_2010
exm-rs3763288	rs3763288	chr6:31370367	chr6:31402590	A	G	rs2524279	chr6:31392906	chr6:31425129	G	A	1	1	1	Rheumatoid arthritis	EFO_0000685	Plenge RM	17804836	European	2007	NA	NA	2.99e-19	NA	3324	-	-	-	-	GRASP
exm-rs3763288	rs3763288	chr6:31370367	chr6:31402590	A	G	rs2524279	chr6:31392906	chr6:31425129	G	A	1	1	1	Rheumatoid arthritis	EFO_0000685	Gregersen PK	19503088	European	2009	NA	NA	8.89e-21	NA	6922	-	-	-	-	GRASP
exm-rs3763288	rs3763288	chr6:31370367	chr6:31402590	A	G	rs2596466	chr6:31405617	chr6:31437840	C	T	1	1	1	Plasma Beta 2 microglobulin levels	NCIT_C62657;NCIT_C81980	Tin A	23417110	European	2013	NA	NA	1.50e-12	NA	6728	-	-	-	-	GRASP
exm-rs3763288	rs3763288	chr6:31370367	chr6:31402590	A	G	rs2596466	chr6:31405617	chr6:31437840	C	T	1	1	1	Beta 2 microglubulin plasma levels	EFO_0005197	Tin A	23417110	European	2013	0.05	0.007108	2.00e-12	+	-	-	-	-	unit decrease	NHGRI-EBI_GWAS_Catalog
exm-rs3763288	rs3763288	chr6:31370367	chr6:31402590	A	G	rs9378249	chr6:31327701	chr6:31359924	G	T	1	0.93493	0.97766	Bipolar disorder	EFO_0000289	Jiang Y	21254220	European	2011	NA	NA	1.00e-08	NA	-	-	-	-	-	dbGaP
exm-rs3763288	rs3763288	chr6:31370367	chr6:31402590	A	G	rs9378249	chr6:31327701	chr6:31359924	G	T	1	0.93493	0.97766	Bipolar disorder gender differentiated	HP_0007302;NCIT_C94362	WTCCC	17554300	European	2007	NA	NA	8.50e-09	NA	4806	-	-	-	-	GRASP
exm-rs3763288	rs3763288	chr6:31370367	chr6:31402590	A	G	rs9378249	chr6:31327701	chr6:31359924	G	T	1	0.93493	0.97766	Bipolar disorder	EFO_0000289	Jiang Y	21254220	European	2011	NA	NA	1.00e-08	NA	-	-	-	-	-	NHGRI-EBI_GWAS_Catalog
exm-rs3763288	rs3763288	chr6:31370367	chr6:31402590	A	G	rs9378249	chr6:31327701	chr6:31359924	G	T	1	0.93493	0.97766	Eosinophil percentage of white cells	EFO_0007991	Astle W	27863252	European	2016	0.08896	0.00722	7.00e-35	+	-	-	-	-	unit increase	NHGRI-EBI_GWAS_Catalog
exm-rs3763288	rs3763288	chr6:31370367	chr6:31402590	A	G	rs9378249	chr6:31327701	chr6:31359924	G	T	1	0.93493	0.97766	Mean platelet volume	EFO_0004584	Astle W	27863252	European	2016	0.1127	0.007301	1.00e-53	+	-	-	-	-	unit decrease	NHGRI-EBI_GWAS_Catalog
exm-rs3763288	rs3763288	chr6:31370367	chr6:31402590	A	G	rs2524280	chr6:31416990	chr6:31449213	A	C	1	0.93325	1	Blood protein levels	EFO_0008140	Suhre K	28240269	European	2017	0.8388	0.08256	3.00e-24	+	-	-	-	-	unit decrease	NHGRI-EBI_GWAS_Catalog
exm-rs3763288	rs3763288	chr6:31370367	chr6:31402590	A	G	rs12524487	chr6:31354238	chr6:31386461	T	C	1	0.88125	1	Ulcerative colitis	EFO_0000729	IBDGC	26192919	European	2015	0.2815	0.0492	1.07e-08	+	27432	6968	20464	8	log OR	IBDGC_Ulcerative-Colitis_EUR_2015
exm-rs3763288	rs3763288	chr6:31370367	chr6:31402590	A	G	rs12524487	chr6:31354238	chr6:31386461	T	C	1	0.88125	1	Self-reported malabsorption or coeliac disease	-	Neale B	UKBB	European	2017	-0.001802	0.0003098	6.03e-09	-	337159	1452	335707	1	-	Neale-B_UKBB_EUR_2017
exm-rs3763288	rs3763288	chr6:31370367	chr6:31402590	A	G	rs12524487	chr6:31354238	chr6:31386461	T	C	1	0.88125	1	Rheumatoid arthritis	EFO_0000685	Okada Y	24390342	East Asian	2014	-0.2107	0.0282	8.70e-12	-	22515	4873	17642	4	log OR	Okada-Y_RA_EAS_2014
exm-rs3763313	rs3763313	chr6:32376471	chr6:32408694	A	C	rs3763313	chr6:32376471	chr6:32408694	A	C	0	1	1	Basophil count	EFO_0004586	Astle W	27863252	European	2016	-0.02662	0.004447	2.16e-09	-	173480	0	173480	2	-	Astle-W_Blood-Cell-Traits_EUR_2016
exm-rs3763313	rs3763313	chr6:32376471	chr6:32408694	A	C	rs3763313	chr6:32376471	chr6:32408694	A	C	0	1	1	Eosinophil count	EFO_0004586	Astle W	27863252	European	2016	-0.03016	0.00453	2.78e-11	-	173480	0	173480	2	-	Astle-W_Blood-Cell-Traits_EUR_2016
exm-rs3763313	rs3763313	chr6:32376471	chr6:32408694	A	C	rs3763313	chr6:32376471	chr6:32408694	A	C	0	1	1	Granulocyte count	EFO_0004586	Astle W	27863252	European	2016	-0.02917	0.004562	1.62e-10	-	173480	0	173480	2	-	Astle-W_Blood-Cell-Traits_EUR_2016
exm-rs3763313	rs3763313	chr6:32376471	chr6:32408694	A	C	rs3763313	chr6:32376471	chr6:32408694	A	C	0	1	1	High light scatter percentage of red cells	EFO_0004586	Astle W	27863252	European	2016	-0.02534	0.004553	2.60e-08	-	173480	0	173480	2	-	Astle-W_Blood-Cell-Traits_EUR_2016
exm-rs3763313	rs3763313	chr6:32376471	chr6:32408694	A	C	rs3763313	chr6:32376471	chr6:32408694	A	C	0	1	1	High light scatter reticulocyte count	EFO_0004586	Astle W	27863252	European	2016	-0.02754	0.004554	1.48e-09	-	173480	0	173480	2	-	Astle-W_Blood-Cell-Traits_EUR_2016
exm-rs3763313	rs3763313	chr6:32376471	chr6:32408694	A	C	rs3763313	chr6:32376471	chr6:32408694	A	C	0	1	1	Lymphocyte count	EFO_0004586	Astle W	27863252	European	2016	-0.0563	0.004574	8.14e-35	-	173480	0	173480	2	-	Astle-W_Blood-Cell-Traits_EUR_2016
exm-rs3763313	rs3763313	chr6:32376471	chr6:32408694	A	C	rs3763313	chr6:32376471	chr6:32408694	A	C	0	1	1	Monocyte count	EFO_0004586	Astle W	27863252	European	2016	-0.03008	0.004537	3.38e-11	-	173480	0	173480	2	-	Astle-W_Blood-Cell-Traits_EUR_2016
exm-rs3763313	rs3763313	chr6:32376471	chr6:32408694	A	C	rs3763313	chr6:32376471	chr6:32408694	A	C	0	1	1	Myeloid white cell count	EFO_0004586	Astle W	27863252	European	2016	-0.0312	0.004572	8.87e-12	-	173480	0	173480	2	-	Astle-W_Blood-Cell-Traits_EUR_2016
exm-rs3763313	rs3763313	chr6:32376471	chr6:32408694	A	C	rs3763313	chr6:32376471	chr6:32408694	A	C	0	1	1	Neutrophil count	EFO_0004586	Astle W	27863252	European	2016	-0.02559	0.00455	1.88e-08	-	173480	0	173480	2	-	Astle-W_Blood-Cell-Traits_EUR_2016
exm-rs3763313	rs3763313	chr6:32376471	chr6:32408694	A	C	rs3763313	chr6:32376471	chr6:32408694	A	C	0	1	1	Platelet distribution width	EFO_0004586	Astle W	27863252	European	2016	0.03139	0.004569	6.45e-12	+	173480	0	173480	2	-	Astle-W_Blood-Cell-Traits_EUR_2016
exm-rs3763313	rs3763313	chr6:32376471	chr6:32408694	A	C	rs3763313	chr6:32376471	chr6:32408694	A	C	0	1	1	Reticulocyte count	EFO_0004586	Astle W	27863252	European	2016	-0.03042	0.004562	2.58e-11	-	173480	0	173480	2	-	Astle-W_Blood-Cell-Traits_EUR_2016
exm-rs3763313	rs3763313	chr6:32376471	chr6:32408694	A	C	rs3763313	chr6:32376471	chr6:32408694	A	C	0	1	1	Reticulocyte fraction of red cells	EFO_0004586	Astle W	27863252	European	2016	-0.02845	0.004559	4.38e-10	-	173480	0	173480	2	-	Astle-W_Blood-Cell-Traits_EUR_2016
exm-rs3763313	rs3763313	chr6:32376471	chr6:32408694	A	C	rs3763313	chr6:32376471	chr6:32408694	A	C	0	1	1	Sum basophil neutrophil counts	EFO_0004586	Astle W	27863252	European	2016	-0.02653	0.004559	5.90e-09	-	173480	0	173480	2	-	Astle-W_Blood-Cell-Traits_EUR_2016
exm-rs3763313	rs3763313	chr6:32376471	chr6:32408694	A	C	rs3763313	chr6:32376471	chr6:32408694	A	C	0	1	1	Sum eosinophil basophil counts	EFO_0004586	Astle W	27863252	European	2016	-0.03296	0.004536	3.73e-13	-	173480	0	173480	2	-	Astle-W_Blood-Cell-Traits_EUR_2016
exm-rs3763313	rs3763313	chr6:32376471	chr6:32408694	A	C	rs3763313	chr6:32376471	chr6:32408694	A	C	0	1	1	Sum neutrophil eosinophil counts	EFO_0004586	Astle W	27863252	European	2016	-0.02824	0.004554	5.64e-10	-	173480	0	173480	2	-	Astle-W_Blood-Cell-Traits_EUR_2016
exm-rs3763313	rs3763313	chr6:32376471	chr6:32408694	A	C	rs3763313	chr6:32376471	chr6:32408694	A	C	0	1	1	White blood cell count	EFO_0004586	Astle W	27863252	European	2016	-0.04631	0.004554	2.67e-24	-	173480	0	173480	2	-	Astle-W_Blood-Cell-Traits_EUR_2016
exm-rs3763313	rs3763313	chr6:32376471	chr6:32408694	A	C	rs3763313	chr6:32376471	chr6:32408694	A	C	0	1	1	Low density lipoprotein	EFO_0004611	GLGC	24097068	European	2013	-0.0374	0.0047	3.14e-14	-	162825	0	162825	60	IVNT	GLGC_LDL_EUR_2013
exm-rs3763313	rs3763313	chr6:32376471	chr6:32408694	A	C	rs3763313	chr6:32376471	chr6:32408694	A	C	0	1	1	Low density lipoprotein	EFO_0004611	GLGC	20686565	Mixed	2010	-0.0436	0.0065	5.24e-11	-	95454	0	95454	46	Z-score	GLGC_LDL_Mixed_2010
exm-rs3763313	rs3763313	chr6:32376471	chr6:32408694	A	C	rs3763313	chr6:32376471	chr6:32408694	A	C	0	1	1	Total cholesterol	EFO_0004574	GLGC	24097068	European	2013	-0.0402	0.0045	1.07e-17	-	175587	0	175587	60	IVNT	GLGC_TC_EUR_2013
exm-rs3763313	rs3763313	chr6:32376471	chr6:32408694	A	C	rs3763313	chr6:32376471	chr6:32408694	A	C	0	1	1	Total cholesterol	EFO_0004574	GLGC	20686565	Mixed	2010	-0.0511	0.0063	2.25e-15	-	100184	0	100184	46	Z-score	GLGC_TC_Mixed_2010
exm-rs3763313	rs3763313	chr6:32376471	chr6:32408694	A	C	rs3763313	chr6:32376471	chr6:32408694	A	C	0	1	1	Crohns disease	NCIT_C2965	Barrett JC	18587394	European	2008	NA	NA	2.60e-09	NA	8059	-	-	-	-	GRASP
exm-rs3763313	rs3763313	chr6:32376471	chr6:32408694	A	C	rs3763313	chr6:32376471	chr6:32408694	A	C	0	1	1	Irritible bowel syndrome	EFO_0000555	Barrett JC	18587394	European	2008	NA	NA	1.45e-08	NA	8059	-	-	-	-	GRASP
exm-rs3763313	rs3763313	chr6:32376471	chr6:32408694	A	C	rs3763313	chr6:32376471	chr6:32408694	A	C	0	1	1	LDL cholesterol	EFO_0004195	GLGC	20686565	Mixed	2010	NA	NA	5.24e-11	NA	100184	-	-	-	-	GRASP
exm-rs3763313	rs3763313	chr6:32376471	chr6:32408694	A	C	rs3763313	chr6:32376471	chr6:32408694	A	C	0	1	1	Primary biliary cirrhosis	EFO_1001486	Liu X	20639880	European	2010	NA	NA	4.24e-09	NA	1398	-	-	-	-	GRASP
exm-rs3763313	rs3763313	chr6:32376471	chr6:32408694	A	C	rs3763313	chr6:32376471	chr6:32408694	A	C	0	1	1	Total cholesterol	NCIT_C61032;NCIT_C105586	GLGC	20686565	Mixed	2010	NA	NA	2.25e-15	NA	100184	-	-	-	-	GRASP
exm-rs3763313	rs3763313	chr6:32376471	chr6:32408694	A	C	rs3763313	chr6:32376471	chr6:32408694	A	C	0	1	1	Crohns disease	EFO_0000384	IBDGC	23128233	European	2012	NA	NA	3.70e-09	NA	14342	6299	8043	7	log OR	IBDGC_Chrons-Disease_EUR_2012
exm-rs3763313	rs3763313	chr6:32376471	chr6:32408694	A	C	rs3763313	chr6:32376471	chr6:32408694	A	C	0	1	1	Primary sclerosing cholangitis	EFO_0004268	Ji S	27992413	European	2017	0.3104	0.04	3.80e-15	+	14890	2871	12019	3	log OR	Ji-S_PSC_EUR_2017
exm-rs3763313	rs3763313	chr6:32376471	chr6:32408694	A	C	rs3763313	chr6:32376471	chr6:32408694	A	C	0	1	1	Asthma	EFO_0000270	Neale B	UKBB	European	2017	0.01312	0.000985	1.81e-40	+	336782	38791	297991	1	-	Neale-B_UKBB_EUR_2017
exm-rs3763313	rs3763313	chr6:32376471	chr6:32408694	A	C	rs3763313	chr6:32376471	chr6:32408694	A	C	0	1	1	Basal metabolic rate	EFO_0007777	Neale B	UKBB	European	2017	0.01171	0.00204	9.37e-09	+	331307	0	331307	1	IVNT	Neale-B_UKBB_EUR_2017
exm-rs3763313	rs3763313	chr6:32376471	chr6:32408694	A	C	rs3763313	chr6:32376471	chr6:32408694	A	C	0	1	1	Doctor diagnosed asthma	EFO_0000270	Neale B	UKBB	European	2017	0.01446	0.002063	2.42e-12	+	83529	10589	72940	1	-	Neale-B_UKBB_EUR_2017
exm-rs3763313	rs3763313	chr6:32376471	chr6:32408694	A	C	rs3763313	chr6:32376471	chr6:32408694	A	C	0	1	1	Height	EFO_0004339	Neale B	UKBB	European	2017	0.01918	0.002185	1.69e-18	+	336474	0	336474	1	IVNT	Neale-B_UKBB_EUR_2017
exm-rs3763313	rs3763313	chr6:32376471	chr6:32408694	A	C	rs3763313	chr6:32376471	chr6:32408694	A	C	0	1	1	Intestinal malabsorption	HP_0002024	Neale B	UKBB	European	2017	0.001423	0.0001326	7.29e-27	+	337199	624	336575	1	-	Neale-B_UKBB_EUR_2017
exm-rs3763313	rs3763313	chr6:32376471	chr6:32408694	A	C	rs3763313	chr6:32376471	chr6:32408694	A	C	0	1	1	Mouth or teeth dental problems: mouth ulcers	NCIT_C99886;NCIT_C99885	Neale B	UKBB	European	2017	-0.008201	0.0009361	1.95e-18	-	336138	34398	301740	1	-	Neale-B_UKBB_EUR_2017
exm-rs3763313	rs3763313	chr6:32376471	chr6:32408694	A	C	rs3763313	chr6:32376471	chr6:32408694	A	C	0	1	1	No blood clot, bronchitis, emphysema, asthma, rhinitis, eczema or allergy diagnosed by doctor	NCIT_C106380	Neale B	UKBB	European	2017	-0.01305	0.00144	1.34e-19	-	336782	228530	108252	1	-	Neale-B_UKBB_EUR_2017
exm-rs3763313	rs3763313	chr6:32376471	chr6:32408694	A	C	rs3763313	chr6:32376471	chr6:32408694	A	C	0	1	1	Self-reported ankylosing spondylitis	EFO_0003898	Neale B	UKBB	European	2017	-0.00133	0.0001651	7.73e-16	-	337159	968	336191	1	-	Neale-B_UKBB_EUR_2017
exm-rs3763313	rs3763313	chr6:32376471	chr6:32408694	A	C	rs3763313	chr6:32376471	chr6:32408694	A	C	0	1	1	Self-reported asthma	EFO_0000270	Neale B	UKBB	European	2017	0.01318	0.0009869	1.15e-40	+	337159	39049	298110	1	-	Neale-B_UKBB_EUR_2017
exm-rs3763313	rs3763313	chr6:32376471	chr6:32408694	A	C	rs3763313	chr6:32376471	chr6:32408694	A	C	0	1	1	Self-reported high cholesterol	NCIT_C37967	Neale B	UKBB	European	2017	-0.005967	0.001008	3.23e-09	-	337159	41296	295863	1	-	Neale-B_UKBB_EUR_2017
exm-rs3763313	rs3763313	chr6:32376471	chr6:32408694	A	C	rs3763313	chr6:32376471	chr6:32408694	A	C	0	1	1	Self-reported hypothyroidism or myxoedema	EFO_1001055	Neale B	UKBB	European	2017	0.004566	0.0006567	3.59e-12	+	337159	16376	320783	1	-	Neale-B_UKBB_EUR_2017
exm-rs3763313	rs3763313	chr6:32376471	chr6:32408694	A	C	rs3763313	chr6:32376471	chr6:32408694	A	C	0	1	1	Self-reported malabsorption or coeliac disease	-	Neale B	UKBB	European	2017	0.003263	0.000202	1.12e-58	+	337159	1452	335707	1	-	Neale-B_UKBB_EUR_2017
exm-rs3763313	rs3763313	chr6:32376471	chr6:32408694	A	C	rs3763313	chr6:32376471	chr6:32408694	A	C	0	1	1	Self-reported psoriasis	EFO_0000676	Neale B	UKBB	European	2017	-0.005478	0.0003286	2.21e-62	-	337159	3871	333288	1	-	Neale-B_UKBB_EUR_2017
exm-rs3763313	rs3763313	chr6:32376471	chr6:32408694	A	C	rs3763313	chr6:32376471	chr6:32408694	A	C	0	1	1	Self-reported psoriatic arthropathy	NCIT_C61277	Neale B	UKBB	European	2017	-0.001106	0.0001354	3.02e-16	-	337159	650	336509	1	-	Neale-B_UKBB_EUR_2017
exm-rs3763313	rs3763313	chr6:32376471	chr6:32408694	A	C	rs3763313	chr6:32376471	chr6:32408694	A	C	0	1	1	Sitting height	EFO_0007118	Neale B	UKBB	European	2017	0.01779	0.002377	7.21e-14	+	336172	0	336172	1	IVNT	Neale-B_UKBB_EUR_2017
exm-rs3763313	rs3763313	chr6:32376471	chr6:32408694	A	C	rs3763313	chr6:32376471	chr6:32408694	A	C	0	1	1	Started insulin within one year diagnosis of diabetes	NCIT_C113463;NCIT_C127045	Neale B	UKBB	European	2017	0.0294	0.004783	8.05e-10	+	15397	1872	13525	1	-	Neale-B_UKBB_EUR_2017
exm-rs3763313	rs3763313	chr6:32376471	chr6:32408694	A	C	rs3763313	chr6:32376471	chr6:32408694	A	C	0	1	1	Treatment with levothyroxine sodium	NCIT_C888;NCIT_C87251	Neale B	UKBB	European	2017	0.004167	0.0006052	5.78e-12	+	337159	13717	323442	1	-	Neale-B_UKBB_EUR_2017
exm-rs3763313	rs3763313	chr6:32376471	chr6:32408694	A	C	rs3763313	chr6:32376471	chr6:32408694	A	C	0	1	1	Treatment with salbutamol	NCIT_C49500;NCIT_C121907	Neale B	UKBB	European	2017	0.00182	0.000333	4.58e-08	+	337159	3972	333187	1	-	Neale-B_UKBB_EUR_2017
exm-rs3763313	rs3763313	chr6:32376471	chr6:32408694	A	C	rs3763313	chr6:32376471	chr6:32408694	A	C	0	1	1	Treatment with ventolin 100micrograms inhaler	-	Neale B	UKBB	European	2017	0.003859	0.0005161	7.55e-14	+	337159	9712	327447	1	-	Neale-B_UKBB_EUR_2017
exm-rs3763313	rs3763313	chr6:32376471	chr6:32408694	A	C	rs3763313	chr6:32376471	chr6:32408694	A	C	0	1	1	Trunk fat-free mass	-	Neale B	UKBB	European	2017	0.01291	0.001937	2.70e-11	+	331030	0	331030	1	IVNT	Neale-B_UKBB_EUR_2017
exm-rs3763313	rs3763313	chr6:32376471	chr6:32408694	A	C	rs3763313	chr6:32376471	chr6:32408694	A	C	0	1	1	Trunk predicted mass	-	Neale B	UKBB	European	2017	0.01293	0.001931	2.18e-11	+	330995	0	330995	1	IVNT	Neale-B_UKBB_EUR_2017
exm-rs3763313	rs3763313	chr6:32376471	chr6:32408694	A	C	rs3763313	chr6:32376471	chr6:32408694	A	C	0	1	1	Whole body fat-free mass	-	Neale B	UKBB	European	2017	0.01172	0.001945	1.68e-09	+	331291	0	331291	1	IVNT	Neale-B_UKBB_EUR_2017
exm-rs3763313	rs3763313	chr6:32376471	chr6:32408694	A	C	rs3763313	chr6:32376471	chr6:32408694	A	C	0	1	1	Whole body water mass	-	Neale B	UKBB	European	2017	0.01165	0.001948	2.21e-09	+	331315	0	331315	1	IVNT	Neale-B_UKBB_EUR_2017
exm-rs3763313	rs3763313	chr6:32376471	chr6:32408694	A	C	rs3763313	chr6:32376471	chr6:32408694	A	C	0	1	1	Rheumatoid arthritis	EFO_0000685	Okada Y	24390342	East Asian	2014	0.1906	0.0318	1.20e-08	+	22515	4873	17642	4	log OR	Okada-Y_RA_EAS_2014
exm-rs3763313	rs3763313	chr6:32376471	chr6:32408694	A	C	rs3763313	chr6:32376471	chr6:32408694	A	C	0	1	1	Asthma	EFO_0000270	TAGC	29273806	Mixed	2018	0.08031	0.01465	4.18e-08	+	142486	23948	118538	66	log OR	TAGC_Asthma_Mixed_2018
exm-rs3763313	rs3763313	chr6:32376471	chr6:32408694	A	C	rs17208902	chr6:32379547	chr6:32411770	C	T	1	0.85156	0.93518	Self-reported ulcerative colitis	EFO_0000729	Neale B	UKBB	European	2017	-0.001256	0.0002226	1.68e-08	-	337159	1795	335364	1	-	Neale-B_UKBB_EUR_2017
exm-rs3763313	rs3763313	chr6:32376471	chr6:32408694	A	C	rs17208902	chr6:32379547	chr6:32411770	C	T	1	0.85156	0.93518	Treatment with insulin product	-	Neale B	UKBB	European	2017	0.001739	0.0003019	8.41e-09	+	337159	3319	333840	1	-	Neale-B_UKBB_EUR_2017
exm-rs3763316	rs3763316	chr6:32376746	chr6:32408969	C	T	rs3763316	chr6:32376746	chr6:32408969	C	T	0	1	1	Eosinophil count	EFO_0004586	Astle W	27863252	European	2016	-0.03077	0.003873	1.93e-15	-	173480	0	173480	2	-	Astle-W_Blood-Cell-Traits_EUR_2016
exm-rs3763316	rs3763316	chr6:32376746	chr6:32408969	C	T	rs3763316	chr6:32376746	chr6:32408969	C	T	0	1	1	Granulocyte count	EFO_0004586	Astle W	27863252	European	2016	-0.03801	0.0039	1.90e-22	-	173480	0	173480	2	-	Astle-W_Blood-Cell-Traits_EUR_2016
exm-rs3763316	rs3763316	chr6:32376746	chr6:32408969	C	T	rs3763316	chr6:32376746	chr6:32408969	C	T	0	1	1	Granulocyte percentage of myeloid white cells	EFO_0004586	Astle W	27863252	European	2016	-0.02398	0.003881	6.43e-10	-	173480	0	173480	2	-	Astle-W_Blood-Cell-Traits_EUR_2016
exm-rs3763316	rs3763316	chr6:32376746	chr6:32408969	C	T	rs3763316	chr6:32376746	chr6:32408969	C	T	0	1	1	Myeloid white cell count	EFO_0004586	Astle W	27863252	European	2016	-0.0374	0.00391	1.11e-21	-	173480	0	173480	2	-	Astle-W_Blood-Cell-Traits_EUR_2016
exm-rs3763316	rs3763316	chr6:32376746	chr6:32408969	C	T	rs3763316	chr6:32376746	chr6:32408969	C	T	0	1	1	Neutrophil count	EFO_0004586	Astle W	27863252	European	2016	-0.03545	0.00389	7.98e-20	-	173480	0	173480	2	-	Astle-W_Blood-Cell-Traits_EUR_2016
exm-rs3763316	rs3763316	chr6:32376746	chr6:32408969	C	T	rs3763316	chr6:32376746	chr6:32408969	C	T	0	1	1	Reticulocyte count	EFO_0004586	Astle W	27863252	European	2016	-0.02605	0.0039	2.39e-11	-	173480	0	173480	2	-	Astle-W_Blood-Cell-Traits_EUR_2016
exm-rs3763316	rs3763316	chr6:32376746	chr6:32408969	C	T	rs3763316	chr6:32376746	chr6:32408969	C	T	0	1	1	Reticulocyte fraction of red cells	EFO_0004586	Astle W	27863252	European	2016	-0.02371	0.003898	1.19e-09	-	173480	0	173480	2	-	Astle-W_Blood-Cell-Traits_EUR_2016
exm-rs3763316	rs3763316	chr6:32376746	chr6:32408969	C	T	rs3763316	chr6:32376746	chr6:32408969	C	T	0	1	1	Sum basophil neutrophil counts	EFO_0004586	Astle W	27863252	European	2016	-0.03538	0.003896	1.07e-19	-	173480	0	173480	2	-	Astle-W_Blood-Cell-Traits_EUR_2016
exm-rs3763316	rs3763316	chr6:32376746	chr6:32408969	C	T	rs3763316	chr6:32376746	chr6:32408969	C	T	0	1	1	Sum eosinophil basophil counts	EFO_0004586	Astle W	27863252	European	2016	-0.03021	0.003878	6.60e-15	-	173480	0	173480	2	-	Astle-W_Blood-Cell-Traits_EUR_2016
exm-rs3763316	rs3763316	chr6:32376746	chr6:32408969	C	T	rs3763316	chr6:32376746	chr6:32408969	C	T	0	1	1	Sum neutrophil eosinophil counts	EFO_0004586	Astle W	27863252	European	2016	-0.03796	0.003893	1.81e-22	-	173480	0	173480	2	-	Astle-W_Blood-Cell-Traits_EUR_2016
exm-rs3763316	rs3763316	chr6:32376746	chr6:32408969	C	T	rs3763316	chr6:32376746	chr6:32408969	C	T	0	1	1	White blood cell count	EFO_0004586	Astle W	27863252	European	2016	-0.03959	0.003893	2.68e-24	-	173480	0	173480	2	-	Astle-W_Blood-Cell-Traits_EUR_2016
exm-rs3763316	rs3763316	chr6:32376746	chr6:32408969	C	T	rs3763316	chr6:32376746	chr6:32408969	C	T	0	1	1	Allergic disease	EFO_0003785	Ferreira M	29083406	European	2017	-0.039	0.0068	9.13e-09	-	360838	180129	180709	13	log OR	Ferreira-M_Allergic-Disease_EUR_2017
exm-rs3763316	rs3763316	chr6:32376746	chr6:32408969	C	T	rs3763316	chr6:32376746	chr6:32408969	C	T	0	1	1	Rheumatoid arthritis	EFO_0000685	Stahl E	20453842	European	2010	NA	NA	1.32e-216	NA	25708	-	-	-	-	GRASP
exm-rs3763316	rs3763316	chr6:32376746	chr6:32408969	C	T	rs3763316	chr6:32376746	chr6:32408969	C	T	0	1	1	Rheumatoid arthritis ACPA positive	EFO_0000685	Padyukov L	21156761	European	2010	NA	NA	2.52e-51	NA	2226	-	-	-	-	GRASP
exm-rs3763316	rs3763316	chr6:32376746	chr6:32408969	C	T	rs3763316	chr6:32376746	chr6:32408969	C	T	0	1	1	Inflammatory bowel disease	EFO_0003767	IBDGC	26192919	European	2015	0.1938	0.0242	1.13e-15	+	34652	12882	21770	15	log OR	IBDGC_IBD_EUR_2015
exm-rs3763316	rs3763316	chr6:32376746	chr6:32408969	C	T	rs3763316	chr6:32376746	chr6:32408969	C	T	0	1	1	Ulcerative colitis	EFO_0000729	IBDGC	23128233	European	2012	NA	NA	3.55e-22	NA	20672	6945	13727	8	log OR	IBDGC_Ulcerative-Colitis_EUR_2012
exm-rs3763316	rs3763316	chr6:32376746	chr6:32408969	C	T	rs3763316	chr6:32376746	chr6:32408969	C	T	0	1	1	Ulcerative colitis	EFO_0000729	IBDGC	26192919	European	2015	0.3377	0.0313	3.26e-27	+	27432	6968	20464	8	log OR	IBDGC_Ulcerative-Colitis_EUR_2015
exm-rs3763316	rs3763316	chr6:32376746	chr6:32408969	C	T	rs3763316	chr6:32376746	chr6:32408969	C	T	0	1	1	Primary sclerosing cholangitis	EFO_0004268	Ji S	27992413	European	2017	0.502	0.036	1.47e-45	+	14890	2871	12019	3	log OR	Ji-S_PSC_EUR_2017
exm-rs3763316	rs3763316	chr6:32376746	chr6:32408969	C	T	rs3763316	chr6:32376746	chr6:32408969	C	T	0	1	1	Parkinsons disease	EFO_0002508	Nalls M	25064009	European	2014	0.1165	0.0172	2.08e-10	+	108990	13708	95282	15	log OR	Nalls-M_Parkinsons-Disease_EUR_2014
exm-rs3763316	rs3763316	chr6:32376746	chr6:32408969	C	T	rs3763316	chr6:32376746	chr6:32408969	C	T	0	1	1	Asthma	EFO_0000270	Neale B	UKBB	European	2017	-0.01272	0.0008446	3.10e-51	-	336782	38791	297991	1	-	Neale-B_UKBB_EUR_2017
exm-rs3763316	rs3763316	chr6:32376746	chr6:32408969	C	T	rs3763316	chr6:32376746	chr6:32408969	C	T	0	1	1	Diabetes diagnosed by doctor	EFO_0000400	Neale B	UKBB	European	2017	-0.003657	0.0005654	9.93e-11	-	336473	16183	320290	1	-	Neale-B_UKBB_EUR_2017
exm-rs3763316	rs3763316	chr6:32376746	chr6:32408969	C	T	rs3763316	chr6:32376746	chr6:32408969	C	T	0	1	1	Doctor diagnosed asthma	EFO_0000270	Neale B	UKBB	European	2017	-0.01512	0.001766	1.14e-17	-	83529	10589	72940	1	-	Neale-B_UKBB_EUR_2017
exm-rs3763316	rs3763316	chr6:32376746	chr6:32408969	C	T	rs3763316	chr6:32376746	chr6:32408969	C	T	0	1	1	Insulin-dependent diabetes mellitus	EFO_0001359	Neale B	UKBB	European	2017	-0.0005855	9.453e-05	5.87e-10	-	337199	431	336768	1	-	Neale-B_UKBB_EUR_2017
exm-rs3763316	rs3763316	chr6:32376746	chr6:32408969	C	T	rs3763316	chr6:32376746	chr6:32408969	C	T	0	1	1	Malignant neoplasm of anus and anal canal	NCIT_C7379;NCIT_C2877	Neale B	UKBB	European	2017	-0.0002383	4.249e-05	2.05e-08	-	337199	87	337112	1	-	Neale-B_UKBB_EUR_2017
exm-rs3763316	rs3763316	chr6:32376746	chr6:32408969	C	T	rs3763316	chr6:32376746	chr6:32408969	C	T	0	1	1	Medication for cholesterol, blood pressure or diabetes: insulin	HP_0000831;NCIT_C54706	Neale B	UKBB	European	2017	-0.003068	0.0004537	1.36e-11	-	154702	2116	152586	1	-	Neale-B_UKBB_EUR_2017
exm-rs3763316	rs3763316	chr6:32376746	chr6:32408969	C	T	rs3763316	chr6:32376746	chr6:32408969	C	T	0	1	1	No blood clot, bronchitis, emphysema, asthma, rhinitis, eczema or allergy diagnosed by doctor	NCIT_C106380	Neale B	UKBB	European	2017	0.0096	0.001235	7.71e-15	+	336782	228530	108252	1	-	Neale-B_UKBB_EUR_2017
exm-rs3763316	rs3763316	chr6:32376746	chr6:32408969	C	T	rs3763316	chr6:32376746	chr6:32408969	C	T	0	1	1	Number of self-reported non-cancer illnesses	NCIT_C115274	Neale B	UKBB	European	2017	-0.01213	0.002178	2.54e-08	-	337159	0	337159	1	IVNT	Neale-B_UKBB_EUR_2017
exm-rs3763316	rs3763316	chr6:32376746	chr6:32408969	C	T	rs3763316	chr6:32376746	chr6:32408969	C	T	0	1	1	Number of treatments or medications taken	-	Neale B	UKBB	European	2017	-0.01452	0.002115	6.57e-12	-	337159	0	337159	1	IVNT	Neale-B_UKBB_EUR_2017
exm-rs3763316	rs3763316	chr6:32376746	chr6:32408969	C	T	rs3763316	chr6:32376746	chr6:32408969	C	T	0	1	1	Other rheumatoid arthritis	NCIT_C2884;HP_0001370	Neale B	UKBB	European	2017	-0.001488	0.0001412	6.13e-26	-	337199	964	336235	1	-	Neale-B_UKBB_EUR_2017
exm-rs3763316	rs3763316	chr6:32376746	chr6:32408969	C	T	rs3763316	chr6:32376746	chr6:32408969	C	T	0	1	1	Overall health rating	NCIT_C104313;NCIT_C121910	Neale B	UKBB	European	2017	-0.01075	0.001915	1.97e-08	-	336020	0	336020	1	IVNT	Neale-B_UKBB_EUR_2017
exm-rs3763316	rs3763316	chr6:32376746	chr6:32408969	C	T	rs3763316	chr6:32376746	chr6:32408969	C	T	0	1	1	Self-reported asthma	EFO_0000270	Neale B	UKBB	European	2017	-0.01276	0.0008461	2.26e-51	-	337159	39049	298110	1	-	Neale-B_UKBB_EUR_2017
exm-rs3763316	rs3763316	chr6:32376746	chr6:32408969	C	T	rs3763316	chr6:32376746	chr6:32408969	C	T	0	1	1	Self-reported diabetes	EFO_0000400	Neale B	UKBB	European	2017	-0.002951	0.0005126	8.63e-09	-	337159	13243	323916	1	-	Neale-B_UKBB_EUR_2017
exm-rs3763316	rs3763316	chr6:32376746	chr6:32408969	C	T	rs3763316	chr6:32376746	chr6:32408969	C	T	0	1	1	Self-reported hyperthyroidism or thyrotoxicosis	NCIT_C114906;NCIT_C55813	Neale B	UKBB	European	2017	0.002285	0.0002288	1.75e-23	+	337159	2547	334612	1	-	Neale-B_UKBB_EUR_2017
exm-rs3763316	rs3763316	chr6:32376746	chr6:32408969	C	T	rs3763316	chr6:32376746	chr6:32408969	C	T	0	1	1	Self-reported hypothyroidism or myxoedema	EFO_1001055	Neale B	UKBB	European	2017	-0.004014	0.0005631	1.02e-12	-	337159	16376	320783	1	-	Neale-B_UKBB_EUR_2017
exm-rs3763316	rs3763316	chr6:32376746	chr6:32408969	C	T	rs3763316	chr6:32376746	chr6:32408969	C	T	0	1	1	Self-reported malabsorption or coeliac disease	-	Neale B	UKBB	European	2017	0.001341	0.0001732	9.91e-15	+	337159	1452	335707	1	-	Neale-B_UKBB_EUR_2017
exm-rs3763316	rs3763316	chr6:32376746	chr6:32408969	C	T	rs3763316	chr6:32376746	chr6:32408969	C	T	0	1	1	Self-reported multiple sclerosis	EFO_0003885	Neale B	UKBB	European	2017	0.001504	0.0001594	3.86e-21	+	337159	1228	335931	1	-	Neale-B_UKBB_EUR_2017
exm-rs3763316	rs3763316	chr6:32376746	chr6:32408969	C	T	rs3763316	chr6:32376746	chr6:32408969	C	T	0	1	1	Self-reported polymyalgia rheumatica	HP_0003326	Neale B	UKBB	European	2017	-0.0007834	0.0001204	7.76e-11	-	337159	700	336459	1	-	Neale-B_UKBB_EUR_2017
exm-rs3763316	rs3763316	chr6:32376746	chr6:32408969	C	T	rs3763316	chr6:32376746	chr6:32408969	C	T	0	1	1	Self-reported rheumatoid arthritis	EFO_0000685	Neale B	UKBB	European	2017	-0.003665	0.0002766	4.56e-40	-	337159	3730	333429	1	-	Neale-B_UKBB_EUR_2017
exm-rs3763316	rs3763316	chr6:32376746	chr6:32408969	C	T	rs3763316	chr6:32376746	chr6:32408969	C	T	0	1	1	Self-reported sarcoidosis	-	Neale B	UKBB	European	2017	0.0007866	0.0001161	1.23e-11	+	337159	650	336509	1	-	Neale-B_UKBB_EUR_2017
exm-rs3763316	rs3763316	chr6:32376746	chr6:32408969	C	T	rs3763316	chr6:32376746	chr6:32408969	C	T	0	1	1	Seropositive rheumatoid arthritis	EFO_0000685;EFO_0005767;EFO_0007791	Neale B	UKBB	European	2017	-0.0004114	6.458e-05	1.88e-10	-	337199	201	336998	1	-	Neale-B_UKBB_EUR_2017
exm-rs3763316	rs3763316	chr6:32376746	chr6:32408969	C	T	rs3763316	chr6:32376746	chr6:32408969	C	T	0	1	1	Started insulin within one year diagnosis of diabetes	NCIT_C113463;NCIT_C127045	Neale B	UKBB	European	2017	-0.03682	0.004009	4.59e-20	-	15397	1872	13525	1	-	Neale-B_UKBB_EUR_2017
exm-rs3763316	rs3763316	chr6:32376746	chr6:32408969	C	T	rs3763316	chr6:32376746	chr6:32408969	C	T	0	1	1	Taking other prescription medications	NCIT_C106963;NCIT_C100961	Neale B	UKBB	European	2017	-0.009613	0.001321	3.40e-13	-	336330	158113	178217	1	-	Neale-B_UKBB_EUR_2017
exm-rs3763316	rs3763316	chr6:32376746	chr6:32408969	C	T	rs3763316	chr6:32376746	chr6:32408969	C	T	0	1	1	Treatment with folic acid product	NCIT_C2078	Neale B	UKBB	European	2017	-0.001916	0.0002392	1.14e-15	-	337159	2779	334380	1	-	Neale-B_UKBB_EUR_2017
exm-rs3763316	rs3763316	chr6:32376746	chr6:32408969	C	T	rs3763316	chr6:32376746	chr6:32408969	C	T	0	1	1	Treatment with insulin	NCIT_C121907;NCIT_C49500	Neale B	UKBB	European	2017	-0.002189	0.0003151	3.73e-12	-	180203	1377	178826	1	-	Neale-B_UKBB_EUR_2017
exm-rs3763316	rs3763316	chr6:32376746	chr6:32408969	C	T	rs3763316	chr6:32376746	chr6:32408969	C	T	0	1	1	Treatment with insulin product	-	Neale B	UKBB	European	2017	-0.002422	0.0002611	1.78e-20	-	337159	3319	333840	1	-	Neale-B_UKBB_EUR_2017
exm-rs3763316	rs3763316	chr6:32376746	chr6:32408969	C	T	rs3763316	chr6:32376746	chr6:32408969	C	T	0	1	1	Treatment with methotrexate	NCIT_C121907;NCIT_C49500	Neale B	UKBB	European	2017	-0.002288	0.0001916	7.20e-33	-	337159	1778	335381	1	-	Neale-B_UKBB_EUR_2017
exm-rs3763316	rs3763316	chr6:32376746	chr6:32408969	C	T	rs3763316	chr6:32376746	chr6:32408969	C	T	0	1	1	Treatment with seretide 50 evohaler	NCIT_C121907;NCIT_C49500	Neale B	UKBB	European	2017	-0.001596	0.0002851	2.19e-08	-	337159	3961	333198	1	-	Neale-B_UKBB_EUR_2017
exm-rs3763316	rs3763316	chr6:32376746	chr6:32408969	C	T	rs3763316	chr6:32376746	chr6:32408969	C	T	0	1	1	Treatment with sulfasalazine	-	Neale B	UKBB	European	2017	-0.0007038	0.0001159	1.25e-09	-	337159	648	336511	1	-	Neale-B_UKBB_EUR_2017
exm-rs3763316	rs3763316	chr6:32376746	chr6:32408969	C	T	rs3763316	chr6:32376746	chr6:32408969	C	T	0	1	1	Treatment with ventolin 100micrograms inhaler	-	Neale B	UKBB	European	2017	-0.004093	0.0004425	2.26e-20	-	337159	9712	327447	1	-	Neale-B_UKBB_EUR_2017
exm-rs3763316	rs3763316	chr6:32376746	chr6:32408969	C	T	rs3763316	chr6:32376746	chr6:32408969	C	T	0	1	1	Vitamin and mineral supplements: none of the above	-	Neale B	UKBB	European	2017	0.00751	0.001222	7.86e-10	+	335591	231424	104167	1	-	Neale-B_UKBB_EUR_2017
exm-rs3763316	rs3763316	chr6:32376746	chr6:32408969	C	T	rs3763316	chr6:32376746	chr6:32408969	C	T	0	1	1	Wheeze or whistling in the chest in last year	-	Neale B	UKBB	European	2017	-0.01206	0.00108	6.14e-29	-	331257	68531	262726	1	-	Neale-B_UKBB_EUR_2017
exm-rs3763316	rs3763316	chr6:32376746	chr6:32408969	C	T	rs3763316	chr6:32376746	chr6:32408969	C	T	0	1	1	Rheumatoid arthritis	EFO_0000685	Okada Y	24390342	European	2014	-0.6931	0.01655	1.00e-250	-	58284	14361	43923	18	log OR	Okada-Y_RA_EUR_2014
exm-rs3763316	rs3763316	chr6:32376746	chr6:32408969	C	T	rs3763316	chr6:32376746	chr6:32408969	C	T	0	1	1	Rheumatoid arthritis	EFO_0000685	Okada Y	24390342	Mixed	2014	-0.5878	0.01555	1.00e-250	-	80799	19234	61565	22	log OR	Okada-Y_RA_Mixed_2014
exm-rs3763316	rs3763316	chr6:32376746	chr6:32408969	C	T	rs3763316	chr6:32376746	chr6:32408969	C	T	0	1	1	Rheumatoid arthritis	EFO_0000685	Stahl E	20453842	European	2010	-0.7839	0.02442	1.32e-216	-	25695	5537	20158	6	log OR	Stahl-E_RA_EUR_2010
exm-rs3763316	rs3763316	chr6:32376746	chr6:32408969	C	T	rs3763316	chr6:32376746	chr6:32408969	C	T	0	1	1	Asthma	EFO_0000270	TAGC	29273806	European	2018	-0.1223	0.01403	2.95e-18	-	127669	19954	107715	56	log OR	TAGC_Asthma_EUR_2018
exm-rs3763316	rs3763316	chr6:32376746	chr6:32408969	C	T	rs3763316	chr6:32376746	chr6:32408969	C	T	0	1	1	Asthma	EFO_0000270	TAGC	29273806	Mixed	2018	-0.1176	0.01331	9.57e-19	-	142486	23948	118538	66	log OR	TAGC_Asthma_Mixed_2018
exm-rs3763316	rs3763316	chr6:32376746	chr6:32408969	C	T	rs9268401	chr6:32341318	chr6:32373541	A	G	1	0.99501	1	Ulcerative colitis	EFO_0000729	Neale B	UKBB	European	2017	0.0009903	0.0001808	4.35e-08	+	337199	1579	335620	1	-	Neale-B_UKBB_EUR_2017
exm-rs3763316	rs3763316	chr6:32376746	chr6:32408969	C	T	rs9268403	chr6:32341473	chr6:32373696	T	C	1	0.99501	1	Multiple sclerosis	EFO_0003885	IMSGC	17660530	European	2007	NA	NA	3.54e-08	NA	-	-	-	-	-	dbGaP
exm-rs3763316	rs3763316	chr6:32376746	chr6:32408969	C	T	rs9268403	chr6:32341473	chr6:32373696	T	C	1	0.99501	1	Multiple sclerosis	EFO_0003885	IMSGC	17660530	European	2007	NA	NA	2.91e-08	NA	5224	-	-	-	-	GRASP
exm-rs3763316	rs3763316	chr6:32376746	chr6:32408969	C	T	rs9268403	chr6:32341473	chr6:32373696	T	C	1	0.99501	1	Rheumatoid arthritis combined control dataset	NCIT_C2884;HP_0001370	WTCCC	17554300	European	2007	NA	NA	1.36e-76	NA	4806	-	-	-	-	GRASP
exm-rs3763316	rs3763316	chr6:32376746	chr6:32408969	C	T	rs9268403	chr6:32341473	chr6:32373696	T	C	1	0.99501	1	Multiple sclerosis	EFO_0003885	IMSGC	17660530	European	2007	NA	NA	3.54e-08	NA	2793	931	1862	1	log OR	IMSGC_MS_EUR_2007
exm-rs3763316	rs3763316	chr6:32376746	chr6:32408969	C	T	rs9268409	chr6:32342639	chr6:32374862	A	C	1	0.99501	1	Monocyte percentage of white cells	EFO_0004586	Astle W	27863252	European	2016	0.02116	0.003877	4.82e-08	+	173480	0	173480	2	-	Astle-W_Blood-Cell-Traits_EUR_2016
exm-rs3763316	rs3763316	chr6:32376746	chr6:32408969	C	T	rs9268409	chr6:32342639	chr6:32374862	A	C	1	0.99501	1	Vitamin and mineral supplements: folic acid or folate	NCIT_C106371	Neale B	UKBB	European	2017	-0.002056	0.0003769	4.90e-08	-	335591	6876	328715	1	-	Neale-B_UKBB_EUR_2017
exm-rs3763316	rs3763316	chr6:32376746	chr6:32408969	C	T	rs9268429	chr6:32345052	chr6:32377275	A	G	1	0.99501	1	Ulcerative colitis	EFO_0000729	Franke A	20228798	European	2010	NA	NA	1.05e-08	NA	2746	-	-	-	-	GRASP
exm-rs3763316	rs3763316	chr6:32376746	chr6:32408969	C	T	rs1980495	chr6:32346794	chr6:32379017	A	C	1	0.99501	1	Pemphigus vulgaris	NCIT_C34910	Sarig	22437316	Mixed	2012	NA	NA	3.02e-09	NA	497	-	-	-	-	GRASP
exm-rs3763316	rs3763316	chr6:32376746	chr6:32408969	C	T	rs1980495	chr6:32346794	chr6:32379017	A	C	1	0.99501	1	Type 1 diabetes	EFO_0001359	Hakonarson H	17632545	European	2007	NA	NA	1.00e-16	NA	3105	-	-	-	-	GRASP
exm-rs3763316	rs3763316	chr6:32376746	chr6:32408969	C	T	rs2395157	chr6:32348145	chr6:32380368	A	G	1	0.99501	1	Antibody titer to hepatitis B vaccination	NCIT_C62795;NCIT_C125944	Png E	21764829	Indonesian	2011	NA	NA	4.72e-17	NA	1683	-	-	-	-	GRASP
exm-rs3763316	rs3763316	chr6:32376746	chr6:32408969	C	T	rs2395157	chr6:32348145	chr6:32380368	A	G	1	0.99501	1	Rheumatoid arthritis	EFO_0000685	Plenge RM	17804836	European	2007	NA	NA	1.76e-70	NA	3324	-	-	-	-	GRASP
exm-rs3763316	rs3763316	chr6:32376746	chr6:32408969	C	T	rs9268480	chr6:32363844	chr6:32396067	C	T	1	0.99501	1	Ulcerative colitis	EFO_0000729	Franke A	18836448	European	2008	NA	NA	3.15e-09	NA	1944	-	-	-	-	GRASP
exm-rs3763316	rs3763316	chr6:32376746	chr6:32408969	C	T	rs9268458	chr6:32350384	chr6:32382607	C	A	1	0.98022	1	Rheumatoid arthritis	EFO_0000685	Okada Y	24390342	East Asian	2014	-0.3075	0.02628	1.60e-32	-	22515	4873	17642	4	log OR	Okada-Y_RA_EAS_2014
exm-rs3763316	rs3763316	chr6:32376746	chr6:32408969	C	T	rs3817963	chr6:32368087	chr6:32400310	T	C	1	0.98022	1	Hepatitis C virus HCV inducted liver cirrhosis	EFO_0003047	Urabe Y	23321320	East Asian	2013	NA	NA	1.28e-08	NA	1727	-	-	-	-	GRASP
exm-rs3763316	rs3763316	chr6:32376746	chr6:32408969	C	T	rs3817963	chr6:32368087	chr6:32400310	T	C	1	0.98022	1	Lung cancer adenocarcinoma	EFO_0001071	Shiraishi K	22797724	East Asian	2012	NA	NA	2.69e-10	NA	7028	-	-	-	-	GRASP
exm-rs3763316	rs3763316	chr6:32376746	chr6:32408969	C	T	rs3817963	chr6:32368087	chr6:32400310	T	C	1	0.98022	1	Lung cancer squamous cell carcinoma	EFO_0001071	Dong J	23341777	East Asian	2013	NA	NA	2.70e-10	NA	3927	-	-	-	-	GRASP
exm-rs3763316	rs3763316	chr6:32376746	chr6:32408969	C	T	rs3817963	chr6:32368087	chr6:32400310	T	C	1	0.98022	1	Oligoclonal band status in multiple sclerosis patients	NCIT_C113809;NCIT_C3243	Mero IL	23472185	European	2013	NA	NA	5.70e-10	NA	1528	-	-	-	-	GRASP
exm-rs3763316	rs3763316	chr6:32376746	chr6:32408969	C	T	rs3817963	chr6:32368087	chr6:32400310	T	C	1	0.98022	1	Rheumatoid arthritis	EFO_0000685	Gregersen PK	19503088	European	2009	NA	NA	7.74e-109	NA	6922	-	-	-	-	GRASP
exm-rs3763316	rs3763316	chr6:32376746	chr6:32408969	C	T	rs3817963	chr6:32368087	chr6:32400310	T	C	1	0.98022	1	EGFR mutation positive lung adenocarcinoma	EFO_0000571	Shiraishi K	27501781	East Asian	2016	NA	NA	1.00e-16	NA	-	-	-	-	-	NHGRI-EBI_GWAS_Catalog
exm-rs3763316	rs3763316	chr6:32376746	chr6:32408969	C	T	rs3817963	chr6:32368087	chr6:32400310	T	C	1	0.98022	1	Hepatitis C induced liver cirrhosis	EFO_0005129	Urabe Y	23321320	East Asian	2013	0.2624	0.04578	1.00e-08	+	-	-	-	-	log OR	NHGRI-EBI_GWAS_Catalog
exm-rs3763316	rs3763316	chr6:32376746	chr6:32408969	C	T	rs3817963	chr6:32368087	chr6:32400310	T	C	1	0.98022	1	Lung adenocarcinoma	EFO_0000571	Shiraishi K	22797724	East Asian	2012	-0.1655	0.02628	3.00e-10	-	-	-	-	-	log OR	NHGRI-EBI_GWAS_Catalog
exm-rs3763316	rs3763316	chr6:32376746	chr6:32408969	C	T	rs3817963	chr6:32368087	chr6:32400310	T	C	1	0.98022	1	Multiple sclerosis OCB status	EFO_0003885;EFO_0005206	Mero IL	23472185	European	2013	NA	NA	6.00e-10	NA	-	-	-	-	-	NHGRI-EBI_GWAS_Catalog
exm-rs3763316	rs3763316	chr6:32376746	chr6:32408969	C	T	rs9268516	chr6:32379489	chr6:32411712	C	T	1	0.98022	1	Asthma	EFO_0000270	Ramasamy A	23028483	European	2012	NA	NA	1.10e-08	NA	18604	-	-	-	-	GRASP
exm-rs3763316	rs3763316	chr6:32376746	chr6:32408969	C	T	rs9268516	chr6:32379489	chr6:32411712	C	T	1	0.98022	1	Asthma	EFO_0000270	Ramasamy A	23028483	European	2012	-0.1398	0.02439	1.00e-08	-	-	-	-	-	log OR	NHGRI-EBI_GWAS_Catalog
exm-rs3763316	rs3763316	chr6:32376746	chr6:32408969	C	T	rs3763311	chr6:32376176	chr6:32408399	C	T	1	0.91088	1	Primary biliary cholangitis	EFO_1001486;EFO_0004267	Nakamura M	23000144	East Asian	2012	0.5709	NA	0.00e+00	+	963	487	476	1	log OR	Nakamura-M_PBC_EAS_2012
exm-rs3763316	rs3763316	chr6:32376746	chr6:32408969	C	T	rs3763311	chr6:32376176	chr6:32408399	C	T	1	0.91088	1	Nasal polyp	EFO_1002029	Neale B	UKBB	European	2017	-0.001008	0.0001824	3.24e-08	-	337199	1637	335562	1	-	Neale-B_UKBB_EUR_2017
exm-rs3763316	rs3763316	chr6:32376746	chr6:32408969	C	T	rs3763311	chr6:32376176	chr6:32408399	C	T	1	0.91088	1	Sitting height	EFO_0007118	Neale B	UKBB	European	2017	0.0113	0.002022	2.31e-08	+	336172	0	336172	1	IVNT	Neale-B_UKBB_EUR_2017
exm-rs3763316	rs3763316	chr6:32376746	chr6:32408969	C	T	rs9268492	chr6:32375280	chr6:32407503	C	G	1	0.85228	1	Self-reported ulcerative colitis	EFO_0000729	Neale B	UKBB	European	2017	0.001054	0.0001899	2.91e-08	+	337159	1795	335364	1	-	Neale-B_UKBB_EUR_2017
exm-rs3763316	rs3763316	chr6:32376746	chr6:32408969	C	T	rs9268494	chr6:32375352	chr6:32407575	A	C	1	0.84039	1	Intestinal malabsorption	HP_0002024	Neale B	UKBB	European	2017	0.0006298	0.0001131	2.57e-08	+	337199	624	336575	1	-	Neale-B_UKBB_EUR_2017
exm-rs3763349	rs3763349	chr6:32808232	chr6:32840455	G	A	rs3763349	chr6:32808232	chr6:32840455	G	A	0	1	1	Rheumatoid arthritis	EFO_0000685	Stahl E	20453842	European	2010	NA	NA	8.21e-21	NA	25708	-	-	-	-	GRASP
exm-rs3763349	rs3763349	chr6:32808232	chr6:32840455	G	A	rs3763349	chr6:32808232	chr6:32840455	G	A	0	1	1	Type 1 diabetes	EFO_0001359	Hakonarson H	17632545	European	2007	NA	NA	1.72e-10	NA	3105	-	-	-	-	GRASP
exm-rs3763349	rs3763349	chr6:32808232	chr6:32840455	G	A	rs3763349	chr6:32808232	chr6:32840455	G	A	0	1	1	Primary sclerosing cholangitis	EFO_0004268	Ji S	27992413	European	2017	0.1714	0.029	1.66e-09	+	14890	2871	12019	3	log OR	Ji-S_PSC_EUR_2017
exm-rs3763349	rs3763349	chr6:32808232	chr6:32840455	G	A	rs3763349	chr6:32808232	chr6:32840455	G	A	0	1	1	Asthma	EFO_0000270	Neale B	UKBB	European	2017	0.005816	0.0007785	7.94e-14	+	336782	38791	297991	1	-	Neale-B_UKBB_EUR_2017
exm-rs3763349	rs3763349	chr6:32808232	chr6:32840455	G	A	rs3763349	chr6:32808232	chr6:32840455	G	A	0	1	1	Diabetes diagnosed by doctor	EFO_0000400	Neale B	UKBB	European	2017	0.003243	0.000521	4.83e-10	+	336473	16183	320290	1	-	Neale-B_UKBB_EUR_2017
exm-rs3763349	rs3763349	chr6:32808232	chr6:32840455	G	A	rs3763349	chr6:32808232	chr6:32840455	G	A	0	1	1	Long-standing illness, disability or infirmity	NCIT_C21007	Neale B	UKBB	European	2017	0.00704	0.001153	1.01e-09	+	329663	107123	222540	1	-	Neale-B_UKBB_EUR_2017
exm-rs3763349	rs3763349	chr6:32808232	chr6:32840455	G	A	rs3763349	chr6:32808232	chr6:32840455	G	A	0	1	1	Medication for cholesterol, blood pressure or diabetes: insulin	HP_0000831;NCIT_C54706	Neale B	UKBB	European	2017	0.003216	0.0004181	1.45e-14	+	154702	2116	152586	1	-	Neale-B_UKBB_EUR_2017
exm-rs3763349	rs3763349	chr6:32808232	chr6:32840455	G	A	rs3763349	chr6:32808232	chr6:32840455	G	A	0	1	1	Mouth or teeth dental problems: none of the above	NCIT_C133298;HP_0000164	Neale B	UKBB	European	2017	-0.006733	0.001191	1.57e-08	-	336138	204310	131828	1	-	Neale-B_UKBB_EUR_2017
exm-rs3763349	rs3763349	chr6:32808232	chr6:32840455	G	A	rs3763349	chr6:32808232	chr6:32840455	G	A	0	1	1	Self-reported asthma	EFO_0000270	Neale B	UKBB	European	2017	0.00593	0.0007799	2.89e-14	+	337159	39049	298110	1	-	Neale-B_UKBB_EUR_2017
exm-rs3763349	rs3763349	chr6:32808232	chr6:32840455	G	A	rs3763349	chr6:32808232	chr6:32840455	G	A	0	1	1	Self-reported hypothyroidism or myxoedema	EFO_1001055	Neale B	UKBB	European	2017	0.005108	0.0005189	7.26e-23	+	337159	16376	320783	1	-	Neale-B_UKBB_EUR_2017
exm-rs3763349	rs3763349	chr6:32808232	chr6:32840455	G	A	rs3763349	chr6:32808232	chr6:32840455	G	A	0	1	1	Self-reported malabsorption or coeliac disease	-	Neale B	UKBB	European	2017	0.001532	0.0001596	8.03e-22	+	337159	1452	335707	1	-	Neale-B_UKBB_EUR_2017
exm-rs3763349	rs3763349	chr6:32808232	chr6:32840455	G	A	rs3763349	chr6:32808232	chr6:32840455	G	A	0	1	1	Self-reported type 1 diabetes	EFO_0001359	Neale B	UKBB	European	2017	0.0004214	7.099e-05	2.91e-09	+	337159	286	336873	1	-	Neale-B_UKBB_EUR_2017
exm-rs3763349	rs3763349	chr6:32808232	chr6:32840455	G	A	rs3763349	chr6:32808232	chr6:32840455	G	A	0	1	1	Started insulin within one year diagnosis of diabetes	NCIT_C113463;NCIT_C127045	Neale B	UKBB	European	2017	0.03494	0.00371	5.22e-21	+	15397	1872	13525	1	-	Neale-B_UKBB_EUR_2017
exm-rs3763349	rs3763349	chr6:32808232	chr6:32840455	G	A	rs3763349	chr6:32808232	chr6:32840455	G	A	0	1	1	Treatment with insulin	NCIT_C121907;NCIT_C49500	Neale B	UKBB	European	2017	0.002017	0.0002904	3.74e-12	+	180203	1377	178826	1	-	Neale-B_UKBB_EUR_2017
exm-rs3763349	rs3763349	chr6:32808232	chr6:32840455	G	A	rs3763349	chr6:32808232	chr6:32840455	G	A	0	1	1	Treatment with insulin product	-	Neale B	UKBB	European	2017	0.002503	0.0002406	2.44e-25	+	337159	3319	333840	1	-	Neale-B_UKBB_EUR_2017
exm-rs3763349	rs3763349	chr6:32808232	chr6:32840455	G	A	rs3763349	chr6:32808232	chr6:32840455	G	A	0	1	1	Treatment with levothyroxine sodium	NCIT_C888;NCIT_C87251	Neale B	UKBB	European	2017	0.003982	0.0004782	8.37e-17	+	337159	13717	323442	1	-	Neale-B_UKBB_EUR_2017
exm-rs3763349	rs3763349	chr6:32808232	chr6:32840455	G	A	rs3763349	chr6:32808232	chr6:32840455	G	A	0	1	1	Rheumatoid arthritis	EFO_0000685	Okada Y	24390342	European	2014	0.1508	0.01492	3.00e-23	+	58284	14361	43923	18	log OR	Okada-Y_RA_EUR_2014
exm-rs3763349	rs3763349	chr6:32808232	chr6:32840455	G	A	rs3763349	chr6:32808232	chr6:32840455	G	A	0	1	1	Rheumatoid arthritis	EFO_0000685	Okada Y	24390342	Mixed	2014	0.1054	0.0141	5.70e-14	+	80799	19234	61565	22	log OR	Okada-Y_RA_Mixed_2014
exm-rs3763349	rs3763349	chr6:32808232	chr6:32840455	G	A	rs3763349	chr6:32808232	chr6:32840455	G	A	0	1	1	Rheumatoid arthritis	EFO_0000685	Stahl E	20453842	European	2010	0.2357	0.02586	8.21e-21	+	25702	5538	20165	6	log OR	Stahl-E_RA_EUR_2010
exm-rs3763349	rs3763349	chr6:32808232	chr6:32840455	G	A	rs3763366	chr6:32807446	chr6:32839669	G	C	1	0.87333	1	Number of treatments or medications taken	-	Neale B	UKBB	European	2017	0.01079	0.001947	2.97e-08	+	337159	0	337159	1	IVNT	Neale-B_UKBB_EUR_2017
exm-rs3763349	rs3763349	chr6:32808232	chr6:32840455	G	A	rs3763366	chr6:32807446	chr6:32839669	G	C	1	0.87333	1	Self-reported diabetes	EFO_0000400	Neale B	UKBB	European	2017	0.002904	0.0004718	7.52e-10	+	337159	13243	323916	1	-	Neale-B_UKBB_EUR_2017
exm-rs3763349	rs3763349	chr6:32808232	chr6:32840455	G	A	rs3763365	chr6:32807453	chr6:32839676	G	A	1	0.87333	1	Asthma	EFO_0000270	TAGC	29273806	European	2018	0.08029	0.01466	4.36e-08	+	127669	19954	107715	56	log OR	TAGC_Asthma_EUR_2018
exm-rs3763349	rs3763349	chr6:32808232	chr6:32840455	G	A	rs2071540	chr6:32812916	chr6:32845139	C	T	1	0.82327	0.99557	Diabetes mellitus type 1	EFO_0001359;EFO_0000400	Barrett JC	19430480	European	2009	NA	NA	1.26e-69	NA	-	-	-	-	-	dbGaP
exm-rs3763349	rs3763349	chr6:32808232	chr6:32840455	G	A	rs2071540	chr6:32812916	chr6:32845139	C	T	1	0.82327	0.99557	Forced vital capacity	EFO_0004312	Neale B	UKBB	European	2017	-0.01149	0.00199	7.61e-09	-	307638	0	307638	1	IVNT	Neale-B_UKBB_EUR_2017
exm-rs3763349	rs3763349	chr6:32808232	chr6:32840455	G	A	rs2071540	chr6:32812916	chr6:32845139	C	T	1	0.82327	0.99557	Forced vital capacity, best measure	EFO_0004312	Neale B	UKBB	European	2017	-0.01194	0.002183	4.55e-08	-	255492	0	255492	1	IVNT	Neale-B_UKBB_EUR_2017
exm-rs3763349	rs3763349	chr6:32808232	chr6:32840455	G	A	rs2071540	chr6:32812916	chr6:32845139	C	T	1	0.82327	0.99557	Impedance of leg left	-	Neale B	UKBB	European	2017	-0.01223	0.002235	4.43e-08	-	331296	0	331296	1	IVNT	Neale-B_UKBB_EUR_2017
exm-rs3763349	rs3763349	chr6:32808232	chr6:32840455	G	A	rs2071540	chr6:32812916	chr6:32845139	C	T	1	0.82327	0.99557	Impedance of whole body	NCIT_C137923	Neale B	UKBB	European	2017	-0.01071	0.001869	9.93e-09	-	331284	0	331284	1	IVNT	Neale-B_UKBB_EUR_2017
exm-rs3763349	rs3763349	chr6:32808232	chr6:32840455	G	A	rs2071540	chr6:32812916	chr6:32845139	C	T	1	0.82327	0.99557	Insulin-dependent diabetes mellitus	EFO_0001359	Neale B	UKBB	European	2017	0.0004929	8.785e-05	2.02e-08	+	337199	431	336768	1	-	Neale-B_UKBB_EUR_2017
exm-rs3764261	rs3764261	chr16:56993324	chr16:56959412	C	A	rs3764261	chr16:56993324	chr16:56959412	C	A	0	1	1	Cholesterol	EFO_1001380	GLGC	20686565	Mixed	2010	NA	NA	7.00e-14	NA	-	-	-	-	-	dbGaP
exm-rs3764261	rs3764261	chr16:56993324	chr16:56959412	C	A	rs3764261	chr16:56993324	chr16:56959412	C	A	0	1	1	Cholesterol hdl	-	Willer CJ	18193043	European	2008	NA	NA	2.00e-57	NA	-	-	-	-	-	dbGaP
exm-rs3764261	rs3764261	chr16:56993324	chr16:56959412	C	A	rs3764261	chr16:56993324	chr16:56959412	C	A	0	1	1	Cholesterol hdl	-	Chambers JC	18454146	Mixed	2008	NA	NA	1.00e-27	NA	-	-	-	-	-	dbGaP
exm-rs3764261	rs3764261	chr16:56993324	chr16:56959412	C	A	rs3764261	chr16:56993324	chr16:56959412	C	A	0	1	1	Cholesterol hdl	-	Sabatti C	19060910	European	2008	NA	NA	7.00e-29	NA	-	-	-	-	-	dbGaP
exm-rs3764261	rs3764261	chr16:56993324	chr16:56959412	C	A	rs3764261	chr16:56993324	chr16:56959412	C	A	0	1	1	Cholesterol hdl	-	GLGC	20686565	Mixed	2010	NA	NA	0.00e+00	NA	-	-	-	-	-	dbGaP
exm-rs3764261	rs3764261	chr16:56993324	chr16:56959412	C	A	rs3764261	chr16:56993324	chr16:56959412	C	A	0	1	1	Cholesterol hdl	-	Zabaneh D	20694148	South Asian	2010	NA	NA	1.00e-48	NA	-	-	-	-	-	dbGaP
exm-rs3764261	rs3764261	chr16:56993324	chr16:56959412	C	A	rs3764261	chr16:56993324	chr16:56959412	C	A	0	1	1	Cholesterol ldl	EFO_0004195	Hiura Y	19359809	East Asian	2009	NA	NA	3.00e-12	NA	-	-	-	-	-	dbGaP
exm-rs3764261	rs3764261	chr16:56993324	chr16:56959412	C	A	rs3764261	chr16:56993324	chr16:56959412	C	A	0	1	1	Cholesterol ldl	EFO_0004195	GLGC	20686565	Mixed	2010	NA	NA	9.00e-13	NA	-	-	-	-	-	dbGaP
exm-rs3764261	rs3764261	chr16:56993324	chr16:56959412	C	A	rs3764261	chr16:56993324	chr16:56959412	C	A	0	1	1	Lipid metabolism	HP_0003119	Kettunen J	22286219	European	2012	NA	NA	1.00e-36	NA	-	-	-	-	-	dbGaP
exm-rs3764261	rs3764261	chr16:56993324	chr16:56959412	C	A	rs3764261	chr16:56993324	chr16:56959412	C	A	0	1	1	Lipoproteins hdl	-	Sabatti C	19060910	European	2008	NA	NA	6.97e-29	NA	-	-	-	-	-	dbGaP
exm-rs3764261	rs3764261	chr16:56993324	chr16:56959412	C	A	rs3764261	chr16:56993324	chr16:56959412	C	A	0	1	1	Macular degeneration	EFO_0001365	Yu Y	21665990	European	2011	NA	NA	7.00e-09	NA	-	-	-	-	-	dbGaP
exm-rs3764261	rs3764261	chr16:56993324	chr16:56959412	C	A	rs3764261	chr16:56993324	chr16:56959412	C	A	0	1	1	Metabolic syndrome x	EFO_0000195	Kraja AT	21386085	European	2011	NA	NA	3.00e-13	NA	-	-	-	-	-	dbGaP
exm-rs3764261	rs3764261	chr16:56993324	chr16:56959412	C	A	rs3764261	chr16:56993324	chr16:56959412	C	A	0	1	1	Triglycerides	-	GLGC	20686565	Mixed	2010	NA	NA	1.00e-12	NA	-	-	-	-	-	dbGaP
exm-rs3764261	rs3764261	chr16:56993324	chr16:56959412	C	A	rs3764261	chr16:56993324	chr16:56959412	C	A	0	1	1	Age-related macular degeneration	EFO_0001365	Fritsche LG	26691988	European	2015	NA	NA	9.71e-18	-	33976	16144	17832	26	log OR	Fritsche-L_AMD_EUR_2016
exm-rs3764261	rs3764261	chr16:56993324	chr16:56959412	C	A	rs3764261	chr16:56993324	chr16:56959412	C	A	0	1	1	Age-related macular degeneration	EFO_0001365	Fritsche L	23455636	Mixed	2013	NA	NA	2.17e-12	-	58940	7466	51474	15	log OR	Fritsche-L_AMD_Mixed_2013
exm-rs3764261	rs3764261	chr16:56993324	chr16:56959412	C	A	rs3764261	chr16:56993324	chr16:56959412	C	A	0	1	1	Neovascularization	EFO_0001365;EFO_0004683;EFO_0008372;EFO_0008336	Fritsche L	23455636	Mixed	2013	NA	NA	4.42e-09	-	54428	4315	50113	15	log OR	Fritsche-L_Neovascularization_Mixed_2013
exm-rs3764261	rs3764261	chr16:56993324	chr16:56959412	C	A	rs3764261	chr16:56993324	chr16:56959412	C	A	0	1	1	High density lipoprotein	EFO_0004612	GLGC	24097068	European	2013	-0.2412	0.0039	0.00e+00	-	177533	0	177533	60	IVNT	GLGC_HDL_EUR_2013
exm-rs3764261	rs3764261	chr16:56993324	chr16:56959412	C	A	rs3764261	chr16:56993324	chr16:56959412	C	A	0	1	1	High density lipoprotein	EFO_0004612	GLGC	20686565	Mixed	2010	-0.2316	0.0058	0.00e+00	-	99900	0	99900	46	Z-score	GLGC_HDL_Mixed_2010
exm-rs3764261	rs3764261	chr16:56993324	chr16:56959412	C	A	rs3764261	chr16:56993324	chr16:56959412	C	A	0	1	1	Low density lipoprotein	EFO_0004611	GLGC	24097068	European	2013	0.0528	0.0042	2.22e-34	+	164865	0	164865	60	IVNT	GLGC_LDL_EUR_2013
exm-rs3764261	rs3764261	chr16:56993324	chr16:56959412	C	A	rs3764261	chr16:56993324	chr16:56959412	C	A	0	1	1	Low density lipoprotein	EFO_0004611	GLGC	20686565	Mixed	2010	0.04	0.0062	1.64e-12	+	95454	0	95454	46	Z-score	GLGC_LDL_Mixed_2010
exm-rs3764261	rs3764261	chr16:56993324	chr16:56959412	C	A	rs3764261	chr16:56993324	chr16:56959412	C	A	0	1	1	Total cholesterol	EFO_0004574	GLGC	24097068	European	2013	-0.0503	0.004	3.46e-31	-	177497	0	177497	60	IVNT	GLGC_TC_EUR_2013
exm-rs3764261	rs3764261	chr16:56993324	chr16:56959412	C	A	rs3764261	chr16:56993324	chr16:56959412	C	A	0	1	1	Total cholesterol	EFO_0004574	GLGC	20686565	Mixed	2010	-0.047	0.0061	6.67e-14	-	100184	0	100184	46	Z-score	GLGC_TC_Mixed_2010
exm-rs3764261	rs3764261	chr16:56993324	chr16:56959412	C	A	rs3764261	chr16:56993324	chr16:56959412	C	A	0	1	1	Triglycerides	EFO_0004530	GLGC	24097068	European	2013	0.0395	0.0038	1.58e-25	+	169275	0	169275	60	IVNT	GLGC_TG_EUR_2013
exm-rs3764261	rs3764261	chr16:56993324	chr16:56959412	C	A	rs3764261	chr16:56993324	chr16:56959412	C	A	0	1	1	Triglycerides	EFO_0004530	GLGC	20686565	Mixed	2010	0.0377	0.0056	6.15e-12	+	96598	0	96598	46	Z-score	GLGC_TG_Mixed_2010
exm-rs3764261	rs3764261	chr16:56993324	chr16:56959412	C	A	rs3764261	chr16:56993324	chr16:56959412	C	A	0	1	1	Advanced age related macular degeneration	NCIT_C84391;HP_0007868	Yu Y	21665990	European	2011	NA	NA	6.90e-09	NA	6728	-	-	-	-	GRASP
exm-rs3764261	rs3764261	chr16:56993324	chr16:56959412	C	A	rs3764261	chr16:56993324	chr16:56959412	C	A	0	1	1	Advanced age related macular degeneration	NCIT_C84391;HP_0007868	Fritsche L	23455636	Mixed	2013	NA	NA	2.17e-12	NA	59494	-	-	-	-	GRASP
exm-rs3764261	rs3764261	chr16:56993324	chr16:56959412	C	A	rs3764261	chr16:56993324	chr16:56959412	C	A	0	1	1	Advanced age related macular degeneration choroidal neovascularization vs no AMD	NCIT_C84391;HP_0007868	Fritsche L	23455636	Mixed	2013	NA	NA	4.42e-09	NA	59494	-	-	-	-	GRASP
exm-rs3764261	rs3764261	chr16:56993324	chr16:56959412	C	A	rs3764261	chr16:56993324	chr16:56959412	C	A	0	1	1	APOA1 apolipoprotein AI	NCIT_C116417;NCIT_C74733;NCIT_C116419	Chasman	19802338	European	2008	NA	NA	1.10e-34	NA	6382	-	-	-	-	GRASP
exm-rs3764261	rs3764261	chr16:56993324	chr16:56959412	C	A	rs3764261	chr16:56993324	chr16:56959412	C	A	0	1	1	APOA1 apolipoprotein AI	NCIT_C116417;NCIT_C74733;NCIT_C116419	Talmud	19913121	European	2009	NA	NA	6.19e-19	NA	5059	-	-	-	-	GRASP
exm-rs3764261	rs3764261	chr16:56993324	chr16:56959412	C	A	rs3764261	chr16:56993324	chr16:56959412	C	A	0	1	1	Blood pressure and HDL cholesterol	-	Kraja AT	21386085	European	2011	NA	NA	3.30e-13	NA	22161	-	-	-	-	GRASP
exm-rs3764261	rs3764261	chr16:56993324	chr16:56959412	C	A	rs3764261	chr16:56993324	chr16:56959412	C	A	0	1	1	HDL cholesterol	NCIT_C61041;NCIT_C105587	Willer CJ	18193043	European	2008	NA	NA	2.30e-57	NA	8656	-	-	-	-	GRASP
exm-rs3764261	rs3764261	chr16:56993324	chr16:56959412	C	A	rs3764261	chr16:56993324	chr16:56959412	C	A	0	1	1	HDL cholesterol	NCIT_C61041;NCIT_C105587	Chambers JC	18454146	Mixed	2008	NA	NA	1.10e-27	NA	2684	-	-	-	-	GRASP
exm-rs3764261	rs3764261	chr16:56993324	chr16:56959412	C	A	rs3764261	chr16:56993324	chr16:56959412	C	A	0	1	1	HDL cholesterol	NCIT_C61041;NCIT_C105587	Kathiresan S	19060906	European	2008	NA	NA	1.11e-74	NA	19840	-	-	-	-	GRASP
exm-rs3764261	rs3764261	chr16:56993324	chr16:56959412	C	A	rs3764261	chr16:56993324	chr16:56959412	C	A	0	1	1	HDL cholesterol	NCIT_C61041;NCIT_C105587	Aulchenko YS	19060911	European	2008	NA	NA	2.59e-89	NA	22562	-	-	-	-	GRASP
exm-rs3764261	rs3764261	chr16:56993324	chr16:56959412	C	A	rs3764261	chr16:56993324	chr16:56959412	C	A	0	1	1	HDL cholesterol	NCIT_C61041;NCIT_C105587	Hiura Y	19359809	East Asian	2009	NA	NA	3.40e-12	NA	900	-	-	-	-	GRASP
exm-rs3764261	rs3764261	chr16:56993324	chr16:56959412	C	A	rs3764261	chr16:56993324	chr16:56959412	C	A	0	1	1	HDL cholesterol	NCIT_C61041;NCIT_C105587	Chasman	19802338	European	2008	NA	NA	1.00e-41	NA	6382	-	-	-	-	GRASP
exm-rs3764261	rs3764261	chr16:56993324	chr16:56959412	C	A	rs3764261	chr16:56993324	chr16:56959412	C	A	0	1	1	HDL cholesterol	NCIT_C61041;NCIT_C105587	Talmud	19913121	European	2009	NA	NA	6.80e-36	NA	5059	-	-	-	-	GRASP
exm-rs3764261	rs3764261	chr16:56993324	chr16:56959412	C	A	rs3764261	chr16:56993324	chr16:56959412	C	A	0	1	1	HDL cholesterol	NCIT_C61041;NCIT_C105587	Heid IM	20031538	European	2008	NA	NA	1.30e-14	NA	4274	-	-	-	-	GRASP
exm-rs3764261	rs3764261	chr16:56993324	chr16:56959412	C	A	rs3764261	chr16:56993324	chr16:56959412	C	A	0	1	1	HDL cholesterol	NCIT_C61041;NCIT_C105587	Kamatani Y	20139978	East Asian	2010	NA	NA	4.84e-29	NA	14700	-	-	-	-	GRASP
exm-rs3764261	rs3764261	chr16:56993324	chr16:56959412	C	A	rs3764261	chr16:56993324	chr16:56959412	C	A	0	1	1	HDL cholesterol	NCIT_C61041;NCIT_C105587	Barber M	20339536	European	2010	NA	NA	2.11e-31	NA	3928	-	-	-	-	GRASP
exm-rs3764261	rs3764261	chr16:56993324	chr16:56959412	C	A	rs3764261	chr16:56993324	chr16:56959412	C	A	0	1	1	HDL cholesterol	NCIT_C61041;NCIT_C105587	GLGC	20686565	Mixed	2010	NA	NA	0.00e+00	NA	100184	-	-	-	-	GRASP
exm-rs3764261	rs3764261	chr16:56993324	chr16:56959412	C	A	rs3764261	chr16:56993324	chr16:56959412	C	A	0	1	1	HDL cholesterol	NCIT_C61041;NCIT_C105587	Zabaneh D	20694148	South Asian	2010	NA	NA	9.80e-48	NA	2554	-	-	-	-	GRASP
exm-rs3764261	rs3764261	chr16:56993324	chr16:56959412	C	A	rs3764261	chr16:56993324	chr16:56959412	C	A	0	1	1	HDL cholesterol	NCIT_C61041;NCIT_C105587	Kaess	21283740	European	2011	NA	NA	5.60e-15	NA	2024	-	-	-	-	GRASP
exm-rs3764261	rs3764261	chr16:56993324	chr16:56959412	C	A	rs3764261	chr16:56993324	chr16:56959412	C	A	0	1	1	HDL cholesterol	NCIT_C61041;NCIT_C105587	Lettre G	21347282	African	2011	NA	NA	2.00e-57	NA	8090	-	-	-	-	GRASP
exm-rs3764261	rs3764261	chr16:56993324	chr16:56959412	C	A	rs3764261	chr16:56993324	chr16:56959412	C	A	0	1	1	HDL cholesterol	NCIT_C61041;NCIT_C105587	Turner	21589926	Mixed	2011	NA	NA	6.40e-43	NA	3740	-	-	-	-	GRASP
exm-rs3764261	rs3764261	chr16:56993324	chr16:56959412	C	A	rs3764261	chr16:56993324	chr16:56959412	C	A	0	1	1	HDL cholesterol	NCIT_C61041;NCIT_C105587	Middelberg RP	21943158	European	2011	NA	NA	3.30e-65	NA	11683	-	-	-	-	GRASP
exm-rs3764261	rs3764261	chr16:56993324	chr16:56959412	C	A	rs3764261	chr16:56993324	chr16:56959412	C	A	0	1	1	HDL cholesterol	NCIT_C61041;NCIT_C105587	Asselbergs	23063622	European	2012	NA	NA	8.67e-275	NA	66240	-	-	-	-	GRASP
exm-rs3764261	rs3764261	chr16:56993324	chr16:56959412	C	A	rs3764261	chr16:56993324	chr16:56959412	C	A	0	1	1	HDL cholesterol	NCIT_C61041;NCIT_C105587	Elbers	23236364	Mixed	2012	NA	NA	4.53e-12	NA	9813	-	-	-	-	GRASP
exm-rs3764261	rs3764261	chr16:56993324	chr16:56959412	C	A	rs3764261	chr16:56993324	chr16:56959412	C	A	0	1	1	HDL cholesterol change with statins	EFO_0007805	Barber M	20339536	European	2010	NA	NA	2.10e-31	NA	3928	-	-	-	-	GRASP
exm-rs3764261	rs3764261	chr16:56993324	chr16:56959412	C	A	rs3764261	chr16:56993324	chr16:56959412	C	A	0	1	1	HDL cholesterol Log HDL C	NCIT_C61041;NCIT_C105587	Zabaneh D	20694148	South Asian	2010	NA	NA	1.30e-48	NA	2554	-	-	-	-	GRASP
exm-rs3764261	rs3764261	chr16:56993324	chr16:56959412	C	A	rs3764261	chr16:56993324	chr16:56959412	C	A	0	1	1	HDL cholesterol mean particle size	NCIT_C103402	Kaess	21283740	European	2011	NA	NA	2.20e-10	NA	2024	-	-	-	-	GRASP
exm-rs3764261	rs3764261	chr16:56993324	chr16:56959412	C	A	rs3764261	chr16:56993324	chr16:56959412	C	A	0	1	1	HDL cholesterol median HDL cholesterol	NCIT_C61041;NCIT_C105587	Turner	21589926	Mixed	2011	NA	NA	1.22e-25	NA	3740	-	-	-	-	GRASP
exm-rs3764261	rs3764261	chr16:56993324	chr16:56959412	C	A	rs3764261	chr16:56993324	chr16:56959412	C	A	0	1	1	HDL cholesterol mmoll	NCIT_C61041;NCIT_C105587	Sabatti C	19060910	European	2008	NA	NA	6.97e-29	NA	4763	-	-	-	-	GRASP
exm-rs3764261	rs3764261	chr16:56993324	chr16:56959412	C	A	rs3764261	chr16:56993324	chr16:56959412	C	A	0	1	1	HDL cholesterol modeled HDL cholesterol	NCIT_C61041;NCIT_C105587	Turner	21589926	Mixed	2011	NA	NA	2.63e-13	NA	3740	-	-	-	-	GRASP
exm-rs3764261	rs3764261	chr16:56993324	chr16:56959412	C	A	rs3764261	chr16:56993324	chr16:56959412	C	A	0	1	1	LDL cholesterol	EFO_0004195	GLGC	20686565	Mixed	2010	NA	NA	1.64e-12	NA	100184	-	-	-	-	GRASP
exm-rs3764261	rs3764261	chr16:56993324	chr16:56959412	C	A	rs3764261	chr16:56993324	chr16:56959412	C	A	0	1	1	LDL cholesterol	EFO_0004195	Lettre G	21347282	African	2011	NA	NA	3.00e-12	NA	8090	-	-	-	-	GRASP
exm-rs3764261	rs3764261	chr16:56993324	chr16:56959412	C	A	rs3764261	chr16:56993324	chr16:56959412	C	A	0	1	1	Lipoprotein associated phospholipase A2 mass Lp2	NCIT_C120638;NCIT_C122066	Chu AY	23118302	European	2012	NA	NA	7.20e-21	NA	6851	-	-	-	-	GRASP
exm-rs3764261	rs3764261	chr16:56993324	chr16:56959412	C	A	rs3764261	chr16:56993324	chr16:56959412	C	A	0	1	1	Total cholesterol	NCIT_C61032;NCIT_C105586	GLGC	20686565	Mixed	2010	NA	NA	1.70e-14	NA	100184	-	-	-	-	GRASP
exm-rs3764261	rs3764261	chr16:56993324	chr16:56959412	C	A	rs3764261	chr16:56993324	chr16:56959412	C	A	0	1	1	Total cholesterol	NCIT_C61032;NCIT_C105586	Asselbergs	23063622	European	2012	NA	NA	6.14e-10	NA	66240	-	-	-	-	GRASP
exm-rs3764261	rs3764261	chr16:56993324	chr16:56959412	C	A	rs3764261	chr16:56993324	chr16:56959412	C	A	0	1	1	Triglycerides	-	GLGC	20686565	Mixed	2010	NA	NA	6.00e-12	NA	100184	-	-	-	-	GRASP
exm-rs3764261	rs3764261	chr16:56993324	chr16:56959412	C	A	rs3764261	chr16:56993324	chr16:56959412	C	A	0	1	1	Triglycerides ln	-	Asselbergs	23063622	European	2012	NA	NA	1.66e-08	NA	66240	-	-	-	-	GRASP
exm-rs3764261	rs3764261	chr16:56993324	chr16:56959412	C	A	rs3764261	chr16:56993324	chr16:56959412	C	A	0	1	1	Age related macular degeneration	EFO_0001365	Yu Y	21665990	European	2011	NA	NA	7.00e-09	NA	-	-	-	-	-	NHGRI-EBI_GWAS_Catalog
exm-rs3764261	rs3764261	chr16:56993324	chr16:56959412	C	A	rs3764261	chr16:56993324	chr16:56959412	C	A	0	1	1	Cholesterol total	EFO_0004574	GLGC	20686565	Mixed	2010	-1.67	0.223	7.00e-14	-	-	-	-	-	mg/dL increase	NHGRI-EBI_GWAS_Catalog
exm-rs3764261	rs3764261	chr16:56993324	chr16:56959412	C	A	rs3764261	chr16:56993324	chr16:56959412	C	A	0	1	1	Cholesterol total	EFO_0004574	GLGC	24097068	European	2013	-0.05	0.004309	4.00e-31	-	-	-	-	-	unit increase	NHGRI-EBI_GWAS_Catalog
exm-rs3764261	rs3764261	chr16:56993324	chr16:56959412	C	A	rs3764261	chr16:56993324	chr16:56959412	C	A	0	1	1	Cholesterol total	EFO_0004574	Lu X	26582766	East Asian	2015	-4.439	0.4524	1.00e-22	-	-	-	-	-	unit increase	NHGRI-EBI_GWAS_Catalog
exm-rs3764261	rs3764261	chr16:56993324	chr16:56959412	C	A	rs3764261	chr16:56993324	chr16:56959412	C	A	0	1	1	Exudative age related macular degeneration	EFO_0004683	Cheng CY	25629512	East Asian	2015	NA	NA	2.00e-12	NA	-	-	-	-	-	NHGRI-EBI_GWAS_Catalog
exm-rs3764261	rs3764261	chr16:56993324	chr16:56959412	C	A	rs3764261	chr16:56993324	chr16:56959412	C	A	0	1	1	HDL cholesterol	EFO_0004612	Willer CJ	18193043	European	2008	-3.47	0.2173	2.00e-57	-	-	-	-	-	mg/dl higher	NHGRI-EBI_GWAS_Catalog
exm-rs3764261	rs3764261	chr16:56993324	chr16:56959412	C	A	rs3764261	chr16:56993324	chr16:56959412	C	A	0	1	1	HDL cholesterol	EFO_0004612	Sabatti C	19060910	European	2008	-0.09	0.00807	7.00e-29	-	-	-	-	-	mmol/l increase	NHGRI-EBI_GWAS_Catalog
exm-rs3764261	rs3764261	chr16:56993324	chr16:56959412	C	A	rs3764261	chr16:56993324	chr16:56959412	C	A	0	1	1	HDL cholesterol	EFO_0004612	Hiura Y	19359809	East Asian	2009	-6.2	0.8885	3.00e-12	-	-	-	-	-	mg/dl increase	NHGRI-EBI_GWAS_Catalog
exm-rs3764261	rs3764261	chr16:56993324	chr16:56959412	C	A	rs3764261	chr16:56993324	chr16:56959412	C	A	0	1	1	HDL cholesterol	EFO_0004612	GLGC	20686565	Mixed	2010	-3.39	NA	0.00e+00	-	-	-	-	-	mg/dL increase	NHGRI-EBI_GWAS_Catalog
exm-rs3764261	rs3764261	chr16:56993324	chr16:56959412	C	A	rs3764261	chr16:56993324	chr16:56959412	C	A	0	1	1	HDL cholesterol	EFO_0004612	Lettre G	21347282	African	2011	-0.203	0.02364	9.00e-18	-	-	-	-	-	unit increase	NHGRI-EBI_GWAS_Catalog
exm-rs3764261	rs3764261	chr16:56993324	chr16:56959412	C	A	rs3764261	chr16:56993324	chr16:56959412	C	A	0	1	1	HDL cholesterol	EFO_0004612	GLGC	24097068	European	2013	-0.241	NA	0.00e+00	-	-	-	-	-	unit increase	NHGRI-EBI_GWAS_Catalog
exm-rs3764261	rs3764261	chr16:56993324	chr16:56959412	C	A	rs3764261	chr16:56993324	chr16:56959412	C	A	0	1	1	HDL cholesterol	EFO_0004612	Lu X	26582766	East Asian	2015	-3.353	0.1601	2.00e-97	-	-	-	-	-	unit increase	NHGRI-EBI_GWAS_Catalog
exm-rs3764261	rs3764261	chr16:56993324	chr16:56959412	C	A	rs3764261	chr16:56993324	chr16:56959412	C	A	0	1	1	HDL cholesterol	EFO_0004612	Nagy R	28270201	European	2017	-0.2658	0.01173	1.00e-113	-	-	-	-	-	mg/dl increase	NHGRI-EBI_GWAS_Catalog
exm-rs3764261	rs3764261	chr16:56993324	chr16:56959412	C	A	rs3764261	chr16:56993324	chr16:56959412	C	A	0	1	1	HDL cholesterol levels	EFO_0004612	Kurano M	26763881	East Asian	2016	-0.32	0.03853	1.00e-16	-	-	-	-	-	unit increase	NHGRI-EBI_GWAS_Catalog
exm-rs3764261	rs3764261	chr16:56993324	chr16:56959412	C	A	rs3764261	chr16:56993324	chr16:56959412	C	A	0	1	1	HDL cholesterol levels	EFO_0004612	Spracklen CN	28334899	East Asian	2017	-0.262	0.01435	2.00e-74	-	-	-	-	-	unit increase	NHGRI-EBI_GWAS_Catalog
exm-rs3764261	rs3764261	chr16:56993324	chr16:56959412	C	A	rs3764261	chr16:56993324	chr16:56959412	C	A	0	1	1	Hematological and biochemical traits	EFO_0004348	Kamatani Y	20139978	East Asian	2010	-0.254	0.02272	5.00e-29	-	-	-	-	-	unit increase	NHGRI-EBI_GWAS_Catalog
exm-rs3764261	rs3764261	chr16:56993324	chr16:56959412	C	A	rs3764261	chr16:56993324	chr16:56959412	C	A	0	1	1	LDL cholesterol	EFO_0004611	GLGC	20686565	Mixed	2010	-1.45	0.2029	9.00e-13	-	-	-	-	-	mg/dL decrease	NHGRI-EBI_GWAS_Catalog
exm-rs3764261	rs3764261	chr16:56993324	chr16:56959412	C	A	rs3764261	chr16:56993324	chr16:56959412	C	A	0	1	1	LDL cholesterol	EFO_0004611	GLGC	24097068	European	2013	-0.053	0.004332	2.00e-34	-	-	-	-	-	unit decrease	NHGRI-EBI_GWAS_Catalog
exm-rs3764261	rs3764261	chr16:56993324	chr16:56959412	C	A	rs3764261	chr16:56993324	chr16:56959412	C	A	0	1	1	Lipid metabolism phenotypes	EFO_0004529	Kettunen J	22286219	European	2012	NA	NA	1.00e-36	NA	-	-	-	-	-	NHGRI-EBI_GWAS_Catalog
exm-rs3764261	rs3764261	chr16:56993324	chr16:56959412	C	A	rs3764261	chr16:56993324	chr16:56959412	C	A	0	1	1	Lipid traits	EFO_0004574	Zhou L	24386095	East Asian	2013	-0.062	0.00595	2.00e-25	-	-	-	-	-	mmol/L increase	NHGRI-EBI_GWAS_Catalog
exm-rs3764261	rs3764261	chr16:56993324	chr16:56959412	C	A	rs3764261	chr16:56993324	chr16:56959412	C	A	0	1	1	Lipoprotein associated phospholipase A2 activity and mass	EFO_0004746	Chu AY	23118302	European	2012	-0.0224	0.00239	7.00e-21	-	-	-	-	-	ng/ml increase	NHGRI-EBI_GWAS_Catalog
exm-rs3764261	rs3764261	chr16:56993324	chr16:56959412	C	A	rs3764261	chr16:56993324	chr16:56959412	C	A	0	1	1	Metabolic syndrome	EFO_0006336;EFO_0000195	Zabaneh D	20694148	South Asian	2010	-0.07	0.004772	1.00e-48	-	-	-	-	-	mmol/l increase	NHGRI-EBI_GWAS_Catalog
exm-rs3764261	rs3764261	chr16:56993324	chr16:56959412	C	A	rs3764261	chr16:56993324	chr16:56959412	C	A	0	1	1	Metabolic syndrome bivariate traits	EFO_0000195	Kraja AT	21386085	European	2011	0.29	0.03976	3.00e-13	+	-	-	-	-	unit increase	NHGRI-EBI_GWAS_Catalog
exm-rs3764261	rs3764261	chr16:56993324	chr16:56959412	C	A	rs3764261	chr16:56993324	chr16:56959412	C	A	0	1	1	Total cholesterol levels	EFO_0004574	Spracklen CN	28334899	East Asian	2017	-0.0503	0.004008	4.00e-36	-	-	-	-	-	unit increase	NHGRI-EBI_GWAS_Catalog
exm-rs3764261	rs3764261	chr16:56993324	chr16:56959412	C	A	rs3764261	chr16:56993324	chr16:56959412	C	A	0	1	1	Triglyceride levels	EFO_0004530	Spracklen CN	28334899	East Asian	2017	-0.0395	0.003653	3.00e-27	-	-	-	-	-	unit decrease	NHGRI-EBI_GWAS_Catalog
exm-rs3764261	rs3764261	chr16:56993324	chr16:56959412	C	A	rs3764261	chr16:56993324	chr16:56959412	C	A	0	1	1	Triglycerides	EFO_0004530	GLGC	20686565	Mixed	2010	-2.88	0.4039	1.00e-12	-	-	-	-	-	mg/dL decrease	NHGRI-EBI_GWAS_Catalog
exm-rs3764261	rs3764261	chr16:56993324	chr16:56959412	C	A	rs3764261	chr16:56993324	chr16:56959412	C	A	0	1	1	Triglycerides	EFO_0004530	GLGC	24097068	European	2013	-0.04	0.003839	2.00e-25	-	-	-	-	-	mg/dL decrease	NHGRI-EBI_GWAS_Catalog
exm-rs3764261	rs3764261	chr16:56993324	chr16:56959412	C	A	rs3764261	chr16:56993324	chr16:56959412	C	A	0	1	1	Waist circumference and related phenotypes	EFO_0004342	Chambers JC	18454146	Mixed	2008	NA	NA	1.00e-27	NA	-	-	-	-	-	NHGRI-EBI_GWAS_Catalog
exm-rs3764261	rs3764261	chr16:56993324	chr16:56959412	C	A	rs3764261	chr16:56993324	chr16:56959412	C	A	0	1	1	High density lipoprotein	EFO_0004612	Prins B	28887542	European	2017	-0.24	0.02	8.47e-54	-	9961	0	9961	1	IVNT	Prins-B_HDL_EUR_2017
exm-rs3764261	rs3764261	chr16:56993324	chr16:56959412	C	A	rs3764261	chr16:56993324	chr16:56959412	C	A	0	1	1	High density lipoprotein	EFO_0004612	Spracklen CN	28334899	East Asian	2017	-0.262	0.0141	7.57e-76	-	17150	0	17150	13	IVNT	Spracklen-CN_HDL_EAS_2017
exm-rs3764261	rs3764261	chr16:56993324	chr16:56959412	C	A	rs3764261	chr16:56993324	chr16:56959412	C	A	0	1	1	Total cholesterol	EFO_0004574	Spracklen CN	28334899	East Asian	2017	-0.0809	0.0148	4.41e-08	-	17157	0	17157	13	IVNT	Spracklen-CN_Total-Cholesterol_EAS_2017
exm-rs3764261	rs3764261	chr16:56993324	chr16:56959412	C	A	rs3764261	chr16:56993324	chr16:56959412	C	A	0	1	1	Coronary artery disease	EFO_0000378;EFO_0001645	van der Harst P	29212778	Mixed	2018	0.0353	0.006	5.11e-09	+	547261	122733	424528	2	log OR	van-der-Harst-P_CAD_Mixed_2018
exm-rs3764261	rs3764261	chr16:56993324	chr16:56959412	C	A	rs821840	chr16:56993886	chr16:56959974	A	G	1	0.99521	1	Triglycerides	EFO_0004530	Surakka I	25961943	European	2015	0.045	0.00671	2.00e-11	+	-	-	-	-	SD increase	NHGRI-EBI_GWAS_Catalog
exm-rs3764261	rs3764261	chr16:56993324	chr16:56959412	C	A	rs17231506	chr16:56994528	chr16:56960616	C	T	1	0.99521	1	HDL cholesterol	NCIT_C61041;NCIT_C105587	Musunuru	22629316	Mixed	2012	NA	NA	1.20e-120	NA	44957	-	-	-	-	GRASP
exm-rs3764261	rs3764261	chr16:56993324	chr16:56959412	C	A	rs17231506	chr16:56994528	chr16:56960616	C	T	1	0.99521	1	HDL cholesterol female	NCIT_C61041;NCIT_C105587	Musunuru	22629316	Mixed	2012	NA	NA	6.83e-68	NA	44957	-	-	-	-	GRASP
exm-rs3764261	rs3764261	chr16:56993324	chr16:56959412	C	A	rs17231506	chr16:56994528	chr16:56960616	C	T	1	0.99521	1	HDL cholesterol male	NCIT_C61041;NCIT_C105587	Musunuru	22629316	Mixed	2012	NA	NA	1.13e-60	NA	44957	-	-	-	-	GRASP
exm-rs3764261	rs3764261	chr16:56993324	chr16:56959412	C	A	rs17231506	chr16:56994528	chr16:56960616	C	T	1	0.99521	1	Advanced age related macular degeneration	EFO_1001492;EFO_0001365;EFO_0004683	Fritsche LG	26691988	Mixed	2015	NA	NA	2.00e-18	NA	-	-	-	-	-	NHGRI-EBI_GWAS_Catalog
exm-rs3764261	rs3764261	chr16:56993324	chr16:56959412	C	A	rs17231506	chr16:56994528	chr16:56960616	C	T	1	0.99521	1	HDL cholesterol	EFO_0004612	Surakka I	25961943	European	2015	-0.243	0.006396	7.00e-316	-	-	-	-	-	SD increase	NHGRI-EBI_GWAS_Catalog
exm-rs3764261	rs3764261	chr16:56993324	chr16:56959412	C	A	rs12149545	chr16:56993161	chr16:56959249	G	A	1	0.97141	1	Coronary artery disease	EFO_0000378	van der Harst P	29212778	Mixed	2018	-0.0374	0.006122	1.00e-09	-	-	-	-	-	unit decrease	NHGRI-EBI_GWAS_Catalog
exm-rs3764261	rs3764261	chr16:56993324	chr16:56959412	C	A	rs247616	chr16:56989590	chr16:56955678	C	T	1	0.97137	0.98558	1 alkyl 2 acetylglycerophosphocholine esterase	-	Grallert H	22003152	European	2011	NA	NA	3.00e-08	NA	-	-	-	-	-	dbGaP
exm-rs3764261	rs3764261	chr16:56993324	chr16:56959412	C	A	rs247616	chr16:56989590	chr16:56955678	C	T	1	0.97137	0.98558	Cardiovascular diseases	EFO_0000319	Smith EN	20838585	European	2010	NA	NA	1.00e-23	NA	-	-	-	-	-	dbGaP
exm-rs3764261	rs3764261	chr16:56993324	chr16:56959412	C	A	rs247616	chr16:56989590	chr16:56955678	C	T	1	0.97137	0.98558	HDL cholesterol	NCIT_C61041;NCIT_C105587	Smith EN	20838585	European	2010	NA	NA	9.70e-24	NA	525	-	-	-	-	GRASP
exm-rs3764261	rs3764261	chr16:56993324	chr16:56959412	C	A	rs247616	chr16:56989590	chr16:56955678	C	T	1	0.97137	0.98558	Lp2 activity	EFO_0007733	Grallert H	22003152	European	2011	NA	NA	3.60e-10	NA	13664	-	-	-	-	GRASP
exm-rs3764261	rs3764261	chr16:56993324	chr16:56959412	C	A	rs247616	chr16:56989590	chr16:56955678	C	T	1	0.97137	0.98558	Lp2 mass	EFO_0007733	Grallert H	22003152	European	2011	NA	NA	1.50e-09	NA	13664	-	-	-	-	GRASP
exm-rs3764261	rs3764261	chr16:56993324	chr16:56959412	C	A	rs247616	chr16:56989590	chr16:56955678	C	T	1	0.97137	0.98558	Metabolic syndrome domains Atherogenic Dyslipidemia PC2	NCIT_C84442	Avery	22022282	Mixed	2011	NA	NA	5.00e-61	NA	25755	-	-	-	-	GRASP
exm-rs3764261	rs3764261	chr16:56993324	chr16:56959412	C	A	rs247616	chr16:56989590	chr16:56955678	C	T	1	0.97137	0.98558	Metabolic syndrome domains Multivariate analysis	NCIT_C84442	Avery	22022282	Mixed	2011	NA	NA	8.30e-72	NA	25755	-	-	-	-	GRASP
exm-rs3764261	rs3764261	chr16:56993324	chr16:56959412	C	A	rs247616	chr16:56989590	chr16:56955678	C	T	1	0.97137	0.98558	Blood metabolite levels	EFO_0005664	Shin SY	24816252	European	2014	-0.01	0.001469	1.00e-11	-	-	-	-	-	unit increase	NHGRI-EBI_GWAS_Catalog
exm-rs3764261	rs3764261	chr16:56993324	chr16:56959412	C	A	rs247616	chr16:56989590	chr16:56955678	C	T	1	0.97137	0.98558	Cardiovascular disease risk factors	-	Smith EN	20838585	European	2010	-2.99	0.2978	1.00e-23	-	-	-	-	-	% SD increase	NHGRI-EBI_GWAS_Catalog
exm-rs3764261	rs3764261	chr16:56993324	chr16:56959412	C	A	rs247616	chr16:56989590	chr16:56955678	C	T	1	0.97137	0.98558	LDL cholesterol levels	EFO_0004611	Spracklen CN	28334899	East Asian	2017	-0.0547	0.004519	1.00e-33	-	-	-	-	-	unit decrease	NHGRI-EBI_GWAS_Catalog
exm-rs3764261	rs3764261	chr16:56993324	chr16:56959412	C	A	rs247616	chr16:56989590	chr16:56955678	C	T	1	0.97137	0.98558	Lipoprotein associated phospholipase A2 activity and mass	EFO_0004746	Grallert H	22003152	European	2011	-0.023	0.004151	3.00e-08	-	-	-	-	-	unit increase	NHGRI-EBI_GWAS_Catalog
exm-rs3764261	rs3764261	chr16:56993324	chr16:56959412	C	A	rs247616	chr16:56989590	chr16:56955678	C	T	1	0.97137	0.98558	Response to statins HDL cholesterol change	EFO_0007805;GO_0036273	Postmus I	27587472	European	2016	-0.0071	0.0009937	9.00e-13	-	-	-	-	-	unit increase	NHGRI-EBI_GWAS_Catalog
exm-rs3764261	rs3764261	chr16:56993324	chr16:56959412	C	A	rs247617	chr16:56990716	chr16:56956804	C	A	1	0.97137	0.98558	Metabolic syndrome x	EFO_0000195	Kristiansson K	22399527	European	2012	NA	NA	9.00e-60	NA	-	-	-	-	-	dbGaP
exm-rs3764261	rs3764261	chr16:56993324	chr16:56959412	C	A	rs247617	chr16:56990716	chr16:56956804	C	A	1	0.97137	0.98558	HDL cholesterol	NCIT_C61041;NCIT_C105587	Coram MA	23726366	Mixed	2013	NA	NA	1.48e-44	NA	11423	-	-	-	-	GRASP
exm-rs3764261	rs3764261	chr16:56993324	chr16:56959412	C	A	rs247617	chr16:56990716	chr16:56956804	C	A	1	0.97137	0.98558	HDL in metabolic styndrome subjects without diabetes	NCIT_C34942	Kristiansson K	22399527	European	2012	NA	NA	9.31e-60	NA	10564	-	-	-	-	GRASP
exm-rs3764261	rs3764261	chr16:56993324	chr16:56959412	C	A	rs247617	chr16:56990716	chr16:56956804	C	A	1	0.97137	0.98558	Age related disease endophenotypes	EFO_0004574;EFO_0006336;EFO_0004530;EFO_0006335;EFO_0004348;EFO_0007928;EFO_0004468;EFO_0004340;EFO_0004612	He L	27790247	European	2016	NA	NA	4.00e-165	NA	-	-	-	-	-	NHGRI-EBI_GWAS_Catalog
exm-rs3764261	rs3764261	chr16:56993324	chr16:56959412	C	A	rs247617	chr16:56990716	chr16:56956804	C	A	1	0.97137	0.98558	Age related diseases mortality and associated endophenotypes	EFO_0004574;EFO_0004348;EFO_0000712;EFO_0007928;EFO_0001645;EFO_0004340;EFO_0000275;EFO_0004612;EFO_0000311;EFO_0006336;EFO_0004530;EFO_0006335;EFO_0003144;EFO_0000400;EFO_0004468;EFO_0004352	He L	27790247	European	2016	NA	NA	1.00e-149	NA	-	-	-	-	-	NHGRI-EBI_GWAS_Catalog
exm-rs3764261	rs3764261	chr16:56993324	chr16:56959412	C	A	rs247617	chr16:56990716	chr16:56956804	C	A	1	0.97137	0.98558	HDL cholesterol	EFO_0004612	Coram MA	23726366	Mixed	2013	0.0509	0.006228	3.00e-16	+	-	-	-	-	unit increase	NHGRI-EBI_GWAS_Catalog
exm-rs3764261	rs3764261	chr16:56993324	chr16:56959412	C	A	rs247617	chr16:56990716	chr16:56956804	C	A	1	0.97137	0.98558	LDL cholesterol	EFO_0004611	Surakka I	25961943	European	2015	0.069	0.006765	2.00e-24	+	-	-	-	-	SD increase	NHGRI-EBI_GWAS_Catalog
exm-rs3764261	rs3764261	chr16:56993324	chr16:56959412	C	A	rs247617	chr16:56990716	chr16:56956804	C	A	1	0.97137	0.98558	Metabolic syndrome	EFO_0000195	Kristiansson K	22399527	European	2012	0.25	0.01533	9.00e-60	+	-	-	-	-	mmol/l decrease	NHGRI-EBI_GWAS_Catalog
exm-rs3764261	rs3764261	chr16:56993324	chr16:56959412	C	A	rs247617	chr16:56990716	chr16:56956804	C	A	1	0.97137	0.98558	Metabolite levels lipoprotein measures	EFO_0004732;EFO_0005664	Kettunen J	27005778	European	2016	-0.23	0.01101	6.00e-97	-	-	-	-	-	unit increase	NHGRI-EBI_GWAS_Catalog
exm-rs3764261	rs3764261	chr16:56993324	chr16:56959412	C	A	rs173539	chr16:56988044	chr16:56954132	C	T	1	0.95299	0.99031	Cholesterol hdl	-	Kathiresan S	19060906	European	2008	NA	NA	4.00e-75	NA	-	-	-	-	-	dbGaP
exm-rs3764261	rs3764261	chr16:56993324	chr16:56959412	C	A	rs173539	chr16:56988044	chr16:56954132	C	T	1	0.95299	0.99031	Cholesterol hdl	-	Middelberg RP	21943158	European	2011	NA	NA	3.00e-65	NA	-	-	-	-	-	dbGaP
exm-rs3764261	rs3764261	chr16:56993324	chr16:56959412	C	A	rs173539	chr16:56988044	chr16:56954132	C	T	1	0.95299	0.99031	Lipids	HP_0003119	Kraja AT	21386085	European	2011	NA	NA	5.00e-16	NA	-	-	-	-	-	dbGaP
exm-rs3764261	rs3764261	chr16:56993324	chr16:56959412	C	A	rs173539	chr16:56988044	chr16:56954132	C	T	1	0.95299	0.99031	APOA1 apolipoprotein AI	NCIT_C116417;NCIT_C74733;NCIT_C116419	Kathiresan S	19060906	European	2008	NA	NA	1.30e-10	NA	19840	-	-	-	-	GRASP
exm-rs3764261	rs3764261	chr16:56993324	chr16:56959412	C	A	rs173539	chr16:56988044	chr16:56954132	C	T	1	0.95299	0.99031	HDL2 cholesterol	CHEBI_47775	Kathiresan S	19060906	European	2008	NA	NA	6.50e-10	NA	19840	-	-	-	-	GRASP
exm-rs3764261	rs3764261	chr16:56993324	chr16:56959412	C	A	rs173539	chr16:56988044	chr16:56954132	C	T	1	0.95299	0.99031	HDL3 cholesterol	CHEBI_47775	Kathiresan S	19060906	European	2008	NA	NA	2.20e-16	NA	19840	-	-	-	-	GRASP
exm-rs3764261	rs3764261	chr16:56993324	chr16:56959412	C	A	rs173539	chr16:56988044	chr16:56954132	C	T	1	0.95299	0.99031	HDL cholesterol and Waist circumference	-	Kraja AT	21386085	European	2011	NA	NA	1.00e-16	NA	22161	-	-	-	-	GRASP
exm-rs3764261	rs3764261	chr16:56993324	chr16:56959412	C	A	rs173539	chr16:56988044	chr16:56954132	C	T	1	0.95299	0.99031	HDL cholesterol size NMR	-	Kathiresan S	19060906	European	2008	NA	NA	3.10e-10	NA	19840	-	-	-	-	GRASP
exm-rs3764261	rs3764261	chr16:56993324	chr16:56959412	C	A	rs173539	chr16:56988044	chr16:56954132	C	T	1	0.95299	0.99031	Large HDL cholesterol by NMR	-	Kathiresan S	19060906	European	2008	NA	NA	1.60e-13	NA	19840	-	-	-	-	GRASP
exm-rs3764261	rs3764261	chr16:56993324	chr16:56959412	C	A	rs173539	chr16:56988044	chr16:56954132	C	T	1	0.95299	0.99031	LDL cholesterol size by NMR	EFO_0004195	Kathiresan S	19060906	European	2008	NA	NA	3.60e-08	NA	19840	-	-	-	-	GRASP
exm-rs3764261	rs3764261	chr16:56993324	chr16:56959412	C	A	rs173539	chr16:56988044	chr16:56954132	C	T	1	0.95299	0.99031	Metabolic syndrome	EFO_0000195	Kraja AT	21386085	European	2011	NA	NA	9.10e-09	NA	22161	-	-	-	-	GRASP
exm-rs3764261	rs3764261	chr16:56993324	chr16:56959412	C	A	rs173539	chr16:56988044	chr16:56954132	C	T	1	0.95299	0.99031	Metabolic syndrome in subjects without diabetes	-	Kristiansson K	22399527	European	2012	NA	NA	1.05e-08	NA	10564	-	-	-	-	GRASP
exm-rs3764261	rs3764261	chr16:56993324	chr16:56959412	C	A	rs173539	chr16:56988044	chr16:56954132	C	T	1	0.95299	0.99031	Total cholesterol to HDL cholesterol ratio	NCIT_C80171;NCIT_C120644	Kathiresan S	19060906	European	2008	NA	NA	5.60e-15	NA	19840	-	-	-	-	GRASP
exm-rs3764261	rs3764261	chr16:56993324	chr16:56959412	C	A	rs173539	chr16:56988044	chr16:56954132	C	T	1	0.95299	0.99031	TriglyceridesHDL cholesterol ratio exam 1	NCIT_C121183;NCIT_C80171	Kathiresan S	19060906	European	2008	NA	NA	4.80e-08	NA	19840	-	-	-	-	GRASP
exm-rs3764261	rs3764261	chr16:56993324	chr16:56959412	C	A	rs173539	chr16:56988044	chr16:56954132	C	T	1	0.95299	0.99031	Cardiovascular disease risk factors	EFO_0004611	Middelberg RP	21943158	European	2011	-0.255	0.01495	3.00e-65	-	-	-	-	-	mmol/l increase	NHGRI-EBI_GWAS_Catalog
exm-rs3764261	rs3764261	chr16:56993324	chr16:56959412	C	A	rs173539	chr16:56988044	chr16:56954132	C	T	1	0.95299	0.99031	HDL cholesterol	EFO_0004612	Kathiresan S	19060906	European	2008	-0.25	0.01363	4.00e-75	-	-	-	-	-	SD increase	NHGRI-EBI_GWAS_Catalog
exm-rs3764261	rs3764261	chr16:56993324	chr16:56959412	C	A	rs173539	chr16:56988044	chr16:56954132	C	T	1	0.95299	0.99031	HDL Cholesterol Triglycerides HDLC TG	EFO_0004530;EFO_0004612	Kraja AT	21386085	European	2011	0.26	0.03205	5.00e-16	+	-	-	-	-	unit increase	NHGRI-EBI_GWAS_Catalog
exm-rs3764261	rs3764261	chr16:56993324	chr16:56959412	C	A	rs173539	chr16:56988044	chr16:56954132	C	T	1	0.95299	0.99031	Metabolic syndrome	EFO_0000195	Kraja AT	21386085	European	2011	0.16	0.02783	9.00e-09	+	-	-	-	-	unit increase	NHGRI-EBI_GWAS_Catalog
exm-rs3764261	rs3764261	chr16:56993324	chr16:56959412	C	A	rs173539	chr16:56988044	chr16:56954132	C	T	1	0.95299	0.99031	Metabolite levels	EFO_0004723	Inouye M	22916037	European	2012	NA	NA	3.00e-70	NA	-	-	-	-	-	NHGRI-EBI_GWAS_Catalog
exm-rs3778624	rs3778624	chr6:30302600	chr6:30334823	G	T	rs3778624	chr6:30302600	chr6:30334823	G	T	0	1	1	High light scatter percentage of red cells	EFO_0004586	Astle W	27863252	European	2016	0.03167	0.004332	2.65e-13	+	173480	0	173480	2	-	Astle-W_Blood-Cell-Traits_EUR_2016
exm-rs3778624	rs3778624	chr6:30302600	chr6:30334823	G	T	rs3778624	chr6:30302600	chr6:30334823	G	T	0	1	1	High light scatter reticulocyte count	EFO_0004586	Astle W	27863252	European	2016	0.03214	0.004332	1.18e-13	+	173480	0	173480	2	-	Astle-W_Blood-Cell-Traits_EUR_2016
exm-rs3778624	rs3778624	chr6:30302600	chr6:30334823	G	T	rs3778624	chr6:30302600	chr6:30334823	G	T	0	1	1	Immature fraction of reticulocytes	EFO_0004586	Astle W	27863252	European	2016	0.02771	0.004291	1.06e-10	+	173480	0	173480	2	-	Astle-W_Blood-Cell-Traits_EUR_2016
exm-rs3778624	rs3778624	chr6:30302600	chr6:30334823	G	T	rs3778624	chr6:30302600	chr6:30334823	G	T	0	1	1	Reticulocyte count	EFO_0004586	Astle W	27863252	European	2016	0.02751	0.004341	2.34e-10	+	173480	0	173480	2	-	Astle-W_Blood-Cell-Traits_EUR_2016
exm-rs3778624	rs3778624	chr6:30302600	chr6:30334823	G	T	rs3778624	chr6:30302600	chr6:30334823	G	T	0	1	1	Reticulocyte fraction of red cells	EFO_0004586	Astle W	27863252	European	2016	0.02714	0.004338	3.94e-10	+	173480	0	173480	2	-	Astle-W_Blood-Cell-Traits_EUR_2016
exm-rs3778624	rs3778624	chr6:30302600	chr6:30334823	G	T	rs3778624	chr6:30302600	chr6:30334823	G	T	0	1	1	Height	EFO_0004339	GIANT	25282103	European	2014	-0.026	0.0036	7.70e-13	-	250672	0	250672	79	Z-score	GIANT_Height_EUR_2014
exm-rs3778624	rs3778624	chr6:30302600	chr6:30334823	G	T	rs3778624	chr6:30302600	chr6:30334823	G	T	0	1	1	Rheumatoid arthritis	EFO_0000685	Gregersen PK	19503088	European	2009	NA	NA	1.21e-12	NA	6922	-	-	-	-	GRASP
exm-rs3778624	rs3778624	chr6:30302600	chr6:30334823	G	T	rs3778624	chr6:30302600	chr6:30334823	G	T	0	1	1	Rheumatoid arthritis	EFO_0000685	Stahl E	20453842	European	2010	NA	NA	1.20e-08	NA	25708	-	-	-	-	GRASP
exm-rs3778624	rs3778624	chr6:30302600	chr6:30334823	G	T	rs3778624	chr6:30302600	chr6:30334823	G	T	0	1	1	Primary sclerosing cholangitis	EFO_0004268	Ji S	27992413	European	2017	-0.2127	0.036	2.38e-09	-	14890	2871	12019	3	log OR	Ji-S_PSC_EUR_2017
exm-rs3778624	rs3778624	chr6:30302600	chr6:30334823	G	T	rs3778624	chr6:30302600	chr6:30334823	G	T	0	1	1	Height	EFO_0004339	Neale B	UKBB	European	2017	-0.01758	0.002099	5.51e-17	-	336474	0	336474	1	IVNT	Neale-B_UKBB_EUR_2017
exm-rs3778624	rs3778624	chr6:30302600	chr6:30334823	G	T	rs3778624	chr6:30302600	chr6:30334823	G	T	0	1	1	Self-reported psoriasis	EFO_0000676	Neale B	UKBB	European	2017	-0.00227	0.0003158	6.47e-13	-	337159	3871	333288	1	-	Neale-B_UKBB_EUR_2017
exm-rs3778624	rs3778624	chr6:30302600	chr6:30334823	G	T	rs3778624	chr6:30302600	chr6:30334823	G	T	0	1	1	Sitting height	EFO_0007118	Neale B	UKBB	European	2017	-0.01738	0.002284	2.73e-14	-	336172	0	336172	1	IVNT	Neale-B_UKBB_EUR_2017
exm-rs3778624	rs3778624	chr6:30302600	chr6:30334823	G	T	rs3778624	chr6:30302600	chr6:30334823	G	T	0	1	1	Rheumatoid arthritis	EFO_0000685	Okada Y	24390342	European	2014	-0.1222	0.01807	2.20e-10	-	58284	14361	43923	18	log OR	Okada-Y_RA_EUR_2014
exm-rs3778624	rs3778624	chr6:30302600	chr6:30334823	G	T	rs3778624	chr6:30302600	chr6:30334823	G	T	0	1	1	Rheumatoid arthritis	EFO_0000685	Okada Y	24390342	Mixed	2014	-0.09531	0.01392	4.10e-10	-	80799	19234	61565	22	log OR	Okada-Y_RA_Mixed_2014
exm-rs3778624	rs3778624	chr6:30302600	chr6:30334823	G	T	rs3778624	chr6:30302600	chr6:30334823	G	T	0	1	1	Rheumatoid arthritis	EFO_0000685	Stahl E	20453842	European	2010	-0.1625	0.03005	1.20e-08	-	25699	5538	20161	6	log OR	Stahl-E_RA_EUR_2010
exm-rs3778624	rs3778624	chr6:30302600	chr6:30334823	G	T	rs2516703	chr6:30229922	chr6:30262145	G	A	1	0.94255	0.98384	Itch intensity from mosquito bite	EFO_0008377	Jones AV	28199695	European	2017	0.02838	0.004389	1.00e-10	+	-	-	-	-	unit decrease	NHGRI-EBI_GWAS_Catalog
exm-rs3778638	rs3778638	chr6:31092124	chr6:31124347	A	G	rs3778638	chr6:31092124	chr6:31124347	A	G	0	1	1	Granulocyte count	EFO_0004586	Astle W	27863252	European	2016	0.04643	0.004548	1.80e-24	+	173480	0	173480	2	-	Astle-W_Blood-Cell-Traits_EUR_2016
exm-rs3778638	rs3778638	chr6:31092124	chr6:31124347	A	G	rs3778638	chr6:31092124	chr6:31124347	A	G	0	1	1	Lymphocyte count	EFO_0004586	Astle W	27863252	European	2016	0.0569	0.004559	9.67e-36	+	173480	0	173480	2	-	Astle-W_Blood-Cell-Traits_EUR_2016
exm-rs3778638	rs3778638	chr6:31092124	chr6:31124347	A	G	rs3778638	chr6:31092124	chr6:31124347	A	G	0	1	1	Mean platelet volume	EFO_0004586	Astle W	27863252	European	2016	0.03815	0.00459	9.34e-17	+	173480	0	173480	2	-	Astle-W_Blood-Cell-Traits_EUR_2016
exm-rs3778638	rs3778638	chr6:31092124	chr6:31124347	A	G	rs3778638	chr6:31092124	chr6:31124347	A	G	0	1	1	Monocyte count	EFO_0004586	Astle W	27863252	European	2016	0.0289	0.004525	1.70e-10	+	173480	0	173480	2	-	Astle-W_Blood-Cell-Traits_EUR_2016
exm-rs3778638	rs3778638	chr6:31092124	chr6:31124347	A	G	rs3778638	chr6:31092124	chr6:31124347	A	G	0	1	1	Myeloid white cell count	EFO_0004586	Astle W	27863252	European	2016	0.04727	0.00456	3.54e-25	+	173480	0	173480	2	-	Astle-W_Blood-Cell-Traits_EUR_2016
exm-rs3778638	rs3778638	chr6:31092124	chr6:31124347	A	G	rs3778638	chr6:31092124	chr6:31124347	A	G	0	1	1	Neutrophil count	EFO_0004586	Astle W	27863252	European	2016	0.04691	0.004535	4.45e-25	+	173480	0	173480	2	-	Astle-W_Blood-Cell-Traits_EUR_2016
exm-rs3778638	rs3778638	chr6:31092124	chr6:31124347	A	G	rs3778638	chr6:31092124	chr6:31124347	A	G	0	1	1	Sum basophil neutrophil counts	EFO_0004586	Astle W	27863252	European	2016	0.04689	0.004544	5.69e-25	+	173480	0	173480	2	-	Astle-W_Blood-Cell-Traits_EUR_2016
exm-rs3778638	rs3778638	chr6:31092124	chr6:31124347	A	G	rs3778638	chr6:31092124	chr6:31124347	A	G	0	1	1	Sum neutrophil eosinophil counts	EFO_0004586	Astle W	27863252	European	2016	0.04645	0.00454	1.43e-24	+	173480	0	173480	2	-	Astle-W_Blood-Cell-Traits_EUR_2016
exm-rs3778638	rs3778638	chr6:31092124	chr6:31124347	A	G	rs3778638	chr6:31092124	chr6:31124347	A	G	0	1	1	White blood cell count	EFO_0004586	Astle W	27863252	European	2016	0.06281	0.004538	1.46e-43	+	173480	0	173480	2	-	Astle-W_Blood-Cell-Traits_EUR_2016
exm-rs3778638	rs3778638	chr6:31092124	chr6:31124347	A	G	rs3778638	chr6:31092124	chr6:31124347	A	G	0	1	1	Primary sclerosing cholangitis	EFO_0004268	Ji S	27992413	European	2017	-0.2874	0.04	1.92e-13	-	14890	2871	12019	3	log OR	Ji-S_PSC_EUR_2017
exm-rs3778638	rs3778638	chr6:31092124	chr6:31124347	A	G	rs3778638	chr6:31092124	chr6:31124347	A	G	0	1	1	Self-reported hyperthyroidism or thyrotoxicosis	NCIT_C114906;NCIT_C55813	Neale B	UKBB	European	2017	-0.001688	0.0002686	3.33e-10	-	337159	2547	334612	1	-	Neale-B_UKBB_EUR_2017
exm-rs3778638	rs3778638	chr6:31092124	chr6:31124347	A	G	rs3778638	chr6:31092124	chr6:31124347	A	G	0	1	1	Self-reported hypothyroidism or myxoedema	EFO_1001055	Neale B	UKBB	European	2017	0.006141	0.0006609	1.52e-20	+	337159	16376	320783	1	-	Neale-B_UKBB_EUR_2017
exm-rs3778638	rs3778638	chr6:31092124	chr6:31124347	A	G	rs3778638	chr6:31092124	chr6:31124347	A	G	0	1	1	Self-reported malabsorption or coeliac disease	-	Neale B	UKBB	European	2017	-0.001555	0.0002033	2.06e-14	-	337159	1452	335707	1	-	Neale-B_UKBB_EUR_2017
exm-rs3778638	rs3778638	chr6:31092124	chr6:31124347	A	G	rs3778638	chr6:31092124	chr6:31124347	A	G	0	1	1	Self-reported psoriasis	EFO_0000676	Neale B	UKBB	European	2017	-0.002119	0.0003308	1.49e-10	-	337159	3871	333288	1	-	Neale-B_UKBB_EUR_2017
exm-rs3778638	rs3778638	chr6:31092124	chr6:31124347	A	G	rs3778638	chr6:31092124	chr6:31124347	A	G	0	1	1	Treatment with levothyroxine sodium	NCIT_C888;NCIT_C87251	Neale B	UKBB	European	2017	0.004471	0.0006091	2.13e-13	+	337159	13717	323442	1	-	Neale-B_UKBB_EUR_2017
exm-rs3783347	rs3783347	chr14:100839261	chr14:100372924	G	T	rs3783347	chr14:100839261	chr14:100372924	G	T	0	1	1	Fasting blood glucose	EFO_0004465	MAGIC	22885924	European	2012	NA	NA	1.30e-10	NA	133010	-	-	-	-	GRASP
exm-rs3783347	rs3783347	chr14:100839261	chr14:100372924	G	T	rs3783347	chr14:100839261	chr14:100372924	G	T	0	1	1	Fasting glucose	EFO_0004465	MAGIC	22885924	European	2012	0.017	0.0026	1.32e-10	+	133010	0	133010	66	mmol/l	MAGIC_FG-METABO_EUR_2012
exm-rs3791675	rs3791675	chr2:56111309	chr2:55884174	T	C	rs3791675	chr2:56111309	chr2:55884174	T	C	0	1	1	Body height	EFO_0004339	Weedon MN	18391952	European	2008	NA	NA	2.00e-12	NA	-	-	-	-	-	dbGaP
exm-rs3791675	rs3791675	chr2:56111309	chr2:55884174	T	C	rs3791675	chr2:56111309	chr2:55884174	T	C	0	1	1	Body height	EFO_0004339	Cho YS	19396169	East Asian	2009	NA	NA	2.00e-09	NA	-	-	-	-	-	dbGaP
exm-rs3791675	rs3791675	chr2:56111309	chr2:55884174	T	C	rs3791675	chr2:56111309	chr2:55884174	T	C	0	1	1	Height	EFO_0004339	GIANT	28146470	African	2017	-0.1	0.017	3.50e-10	-	27494	0	27494	16	IVNT	GIANT_Height_AFR_2017
exm-rs3791675	rs3791675	chr2:56111309	chr2:55884174	T	C	rs3791675	chr2:56111309	chr2:55884174	T	C	0	1	1	Height	EFO_0004339	GIANT	20881960	European	2010	NA	NA	2.40e-20	NA	133824	0	133824	46	Z-score	GIANT_Height_EUR_2010
exm-rs3791675	rs3791675	chr2:56111309	chr2:55884174	T	C	rs3791675	chr2:56111309	chr2:55884174	T	C	0	1	1	Height	EFO_0004339	GIANT	23754948	European	2013	-0.04983	0.005014	2.86e-23	-	133663	0	133663	46	Z-score	GIANT_Height_EUR_2013
exm-rs3791675	rs3791675	chr2:56111309	chr2:55884174	T	C	rs3791675	chr2:56111309	chr2:55884174	T	C	0	1	1	Height	EFO_0004339	GIANT	25282103	European	2014	-0.059	0.0034	8.70e-67	-	253169	0	253169	79	Z-score	GIANT_Height_EUR_2014
exm-rs3791675	rs3791675	chr2:56111309	chr2:55884174	T	C	rs3791675	chr2:56111309	chr2:55884174	T	C	0	1	1	Height	EFO_0004339	GIANT	28146470	European	2017	-0.061	0.0028	3.00e-102	-	381625	0	381625	106	IVNT	GIANT_Height_EUR_2017
exm-rs3791675	rs3791675	chr2:56111309	chr2:55884174	T	C	rs3791675	chr2:56111309	chr2:55884174	T	C	0	1	1	Height in females	EFO_0004339	GIANT	23754948	European	2013	-0.047	0.0069	9.98e-12	-	73124	0	73124	46	Z-score	GIANT_Height-F_EUR_2013
exm-rs3791675	rs3791675	chr2:56111309	chr2:55884174	T	C	rs3791675	chr2:56111309	chr2:55884174	T	C	0	1	1	Height in males	EFO_0004339	GIANT	23754948	European	2013	-0.053	0.0073	2.01e-13	-	60539	0	60539	46	Z-score	GIANT_Height-M_EUR_2013
exm-rs3791675	rs3791675	chr2:56111309	chr2:55884174	T	C	rs3791675	chr2:56111309	chr2:55884174	T	C	0	1	1	Height	EFO_0004339	GIANT	28146470	Mixed	2017	-0.06	0.0026	1.10e-117	-	458927	0	458927	147	IVNT	GIANT_Height_Mixed_2017
exm-rs3791675	rs3791675	chr2:56111309	chr2:55884174	T	C	rs3791675	chr2:56111309	chr2:55884174	T	C	0	1	1	Height tails	EFO_0004339	GIANT	23563607	European	2013	-0.2	0.032	1.00e-09	-	14102	7048	7054	51	log OR	GIANT_Height-Tails_EUR_2013
exm-rs3791675	rs3791675	chr2:56111309	chr2:55884174	T	C	rs3791675	chr2:56111309	chr2:55884174	T	C	0	1	1	Hip circumference adjusted for BMI	EFO_0005093	GIANT	25673412	Mixed	2015	-0.039	0.004	4.00e-22	-	225435	0	225435	109	IVNT	GIANT_HipadjBMI_Mixed_2015
exm-rs3791675	rs3791675	chr2:56111309	chr2:55884174	T	C	rs3791675	chr2:56111309	chr2:55884174	T	C	0	1	1	Waist circumference in physically active indivdiuals	EFO_0004342	GIANT	28448500	European	2017	-0.0356	0.005	1.67e-12	-	123159	0	123159	55	IVNT	GIANT_Waist-Active_EUR_2017
exm-rs3791675	rs3791675	chr2:56111309	chr2:55884174	T	C	rs3791675	chr2:56111309	chr2:55884174	T	C	0	1	1	Waist circumference in physically active females	EFO_0004342	GIANT	28448500	Mixed	2017	-0.0441	0.0071	5.31e-10	-	61226	0	61226	51	IVNT	GIANT_Waist-Active-F_Mixed_2017
exm-rs3791675	rs3791675	chr2:56111309	chr2:55884174	T	C	rs3791675	chr2:56111309	chr2:55884174	T	C	0	1	1	Waist circumference in physically active indivdiuals	EFO_0004342	GIANT	28448500	Mixed	2017	-0.0325	0.0048	2.08e-11	-	135017	0	135017	58	IVNT	GIANT_Waist-Active_Mixed_2017
exm-rs3791675	rs3791675	chr2:56111309	chr2:55884174	T	C	rs3791675	chr2:56111309	chr2:55884174	T	C	0	1	1	Waist circumeference in physically active males	HP_0012041;HP_0000033	GIANT	28448500	Mixed	2017	-0.0455	0.0071	1.56e-10	-	56693	0	56693	50	IVNT	GIANT_Waist-Active-M_Mixed_2017
exm-rs3791675	rs3791675	chr2:56111309	chr2:55884174	T	C	rs3791675	chr2:56111309	chr2:55884174	T	C	0	1	1	Waist circumference adjusted for physical activity	EFO_0007789	GIANT	28448500	European	2017	-0.0358	0.0044	3.21e-16	-	161344	0	161344	55	IVNT	GIANT_Waist-adjusted-PA_EUR_2017
exm-rs3791675	rs3791675	chr2:56111309	chr2:55884174	T	C	rs3791675	chr2:56111309	chr2:55884174	T	C	0	1	1	Waist circumference adjusted for physical activity in females	EFO_0007789	GIANT	28448500	Mixed	2017	-0.0465	0.0062	6.91e-14	-	80974	0	80974	51	IVNT	GIANT_Waist-adjusted-PA-F_Mixed_2017
exm-rs3791675	rs3791675	chr2:56111309	chr2:55884174	T	C	rs3791675	chr2:56111309	chr2:55884174	T	C	0	1	1	Waist circumference adjusted for physical activity	EFO_0007789	GIANT	28448500	Mixed	2017	-0.0334	0.0042	1.98e-15	-	181302	0	181302	58	IVNT	GIANT_Waist-adjusted-PA_Mixed_2017
exm-rs3791675	rs3791675	chr2:56111309	chr2:55884174	T	C	rs3791675	chr2:56111309	chr2:55884174	T	C	0	1	1	Waist circumeference adjusted for physical activity in males	EFO_0007789	GIANT	28448500	Mixed	2017	-0.0467	0.0061	3.05e-14	-	77930	0	77930	50	IVNT	GIANT_Waist-adjusted-PA-M_Mixed_2017
exm-rs3791675	rs3791675	chr2:56111309	chr2:55884174	T	C	rs3791675	chr2:56111309	chr2:55884174	T	C	0	1	1	Waist circumference adjusted for smoking	EFO_0007789;EFO_0004318	GIANT	28443625	European	2017	-0.0339	0.0042	1.35e-15	-	176961	0	176961	68	IVNT	GIANT_Waist-adjusted-Smoking_EUR_2017
exm-rs3791675	rs3791675	chr2:56111309	chr2:55884174	T	C	rs3791675	chr2:56111309	chr2:55884174	T	C	0	1	1	Waist circumference adjusted for smoking	EFO_0007789;EFO_0004318	GIANT	28443625	Mixed	2017	-0.0319	0.004	2.11e-15	-	198914	0	198914	74	IVNT	GIANT_Waist-adjusted-Smoking_Mixed_2017
exm-rs3791675	rs3791675	chr2:56111309	chr2:55884174	T	C	rs3791675	chr2:56111309	chr2:55884174	T	C	0	1	1	Waist cirumference adjusted for smoking in males	EFO_0007789	GIANT	28443625	Mixed	2017	-0.0386	0.0058	2.19e-11	-	86446	0	86446	68	IVNT	GIANT_Waist-adjusted-Smoking-M_Mixed_2017
exm-rs3791675	rs3791675	chr2:56111309	chr2:55884174	T	C	rs3791675	chr2:56111309	chr2:55884174	T	C	0	1	1	Waist circumference in non-smokers	EFO_0004342	GIANT	28443625	European	2017	-0.0329	0.0048	5.68e-12	-	139834	0	139834	68	IVNT	GIANT_Waist-Non-smokers_EUR_2017
exm-rs3791675	rs3791675	chr2:56111309	chr2:55884174	T	C	rs3791675	chr2:56111309	chr2:55884174	T	C	0	1	1	Waist circumference in non-smokers	EFO_0004342	GIANT	28443625	Mixed	2017	-0.0311	0.0046	8.73e-12	-	159121	0	159121	74	IVNT	GIANT_Waist-Non-smokers_Mixed_2017
exm-rs3791675	rs3791675	chr2:56111309	chr2:55884174	T	C	rs3791675	chr2:56111309	chr2:55884174	T	C	0	1	1	Waist circumference in male non-smokers	EFO_0004342	GIANT	28443625	Mixed	2017	-0.039	0.0068	1.16e-08	-	65894	0	65894	68	IVNT	GIANT_Waist-Non-smokers-M_Mixed_2017
exm-rs3791675	rs3791675	chr2:56111309	chr2:55884174	T	C	rs3791675	chr2:56111309	chr2:55884174	T	C	0	1	1	Waist circumference adjusted for BMI	EFO_0004342	GIANT	25673412	Mixed	2015	-0.036	0.0038	4.60e-21	-	244302	0	244302	109	IVNT	GIANT_WCadjBMI_Mixed_2015
exm-rs3791675	rs3791675	chr2:56111309	chr2:55884174	T	C	rs3791675	chr2:56111309	chr2:55884174	T	C	0	1	1	Height	-	Weedon MN	18391952	European	2008	NA	NA	1.50e-12	NA	13665	-	-	-	-	GRASP
exm-rs3791675	rs3791675	chr2:56111309	chr2:55884174	T	C	rs3791675	chr2:56111309	chr2:55884174	T	C	0	1	1	Height	-	Cho YS	19396169	East Asian	2009	NA	NA	2.20e-12	NA	8842	-	-	-	-	GRASP
exm-rs3791675	rs3791675	chr2:56111309	chr2:55884174	T	C	rs3791675	chr2:56111309	chr2:55884174	T	C	0	1	1	Height	EFO_0004339	GIANT	20881960	European	2010	NA	NA	2.50e-35	NA	133653	-	-	-	-	GRASP
exm-rs3791675	rs3791675	chr2:56111309	chr2:55884174	T	C	rs3791675	chr2:56111309	chr2:55884174	T	C	0	1	1	Height	-	Soler Artigas M	21946350	European	2011	NA	NA	2.50e-35	NA	48201	-	-	-	-	GRASP
exm-rs3791675	rs3791675	chr2:56111309	chr2:55884174	T	C	rs3791675	chr2:56111309	chr2:55884174	T	C	0	1	1	Height	-	Fatemifar G	23704328	European	2013	NA	NA	2.50e-35	NA	11513	-	-	-	-	GRASP
exm-rs3791675	rs3791675	chr2:56111309	chr2:55884174	T	C	rs3791675	chr2:56111309	chr2:55884174	T	C	0	1	1	Arm fat-free mass left	-	Neale B	UKBB	European	2017	-0.01321	0.001825	4.54e-13	-	331159	0	331159	1	IVNT	Neale-B_UKBB_EUR_2017
exm-rs3791675	rs3791675	chr2:56111309	chr2:55884174	T	C	rs3791675	chr2:56111309	chr2:55884174	T	C	0	1	1	Arm fat-free mass right	-	Neale B	UKBB	European	2017	-0.01293	0.001789	5.02e-13	-	331221	0	331221	1	IVNT	Neale-B_UKBB_EUR_2017
exm-rs3791675	rs3791675	chr2:56111309	chr2:55884174	T	C	rs3791675	chr2:56111309	chr2:55884174	T	C	0	1	1	Arm predicted mass left	-	Neale B	UKBB	European	2017	-0.01286	0.001819	1.52e-12	-	331146	0	331146	1	IVNT	Neale-B_UKBB_EUR_2017
exm-rs3791675	rs3791675	chr2:56111309	chr2:55884174	T	C	rs3791675	chr2:56111309	chr2:55884174	T	C	0	1	1	Arm predicted mass right	-	Neale B	UKBB	European	2017	-0.01253	0.001783	2.06e-12	-	331216	0	331216	1	IVNT	Neale-B_UKBB_EUR_2017
exm-rs3791675	rs3791675	chr2:56111309	chr2:55884174	T	C	rs3791675	chr2:56111309	chr2:55884174	T	C	0	1	1	Basal metabolic rate	EFO_0007777	Neale B	UKBB	European	2017	-0.01777	0.001904	1.00e-20	-	331307	0	331307	1	IVNT	Neale-B_UKBB_EUR_2017
exm-rs3791675	rs3791675	chr2:56111309	chr2:55884174	T	C	rs3791675	chr2:56111309	chr2:55884174	T	C	0	1	1	Comparative height size at age 10	NCIT_C106497;NCIT_C19666	Neale B	UKBB	European	2017	-0.03615	0.001959	5.66e-76	-	332021	0	332021	1	IVNT	Neale-B_UKBB_EUR_2017
exm-rs3791675	rs3791675	chr2:56111309	chr2:55884174	T	C	rs3791675	chr2:56111309	chr2:55884174	T	C	0	1	1	Forced expiratory volume in 1-second	EFO_0004314	Neale B	UKBB	European	2017	-0.03031	0.002458	6.36e-35	-	307638	0	307638	1	IVNT	Neale-B_UKBB_EUR_2017
exm-rs3791675	rs3791675	chr2:56111309	chr2:55884174	T	C	rs3791675	chr2:56111309	chr2:55884174	T	C	0	1	1	Forced expiratory volume in 1-second, best measure	NCIT_C112285;NCIT_C38084	Neale B	UKBB	European	2017	-0.02923	0.002703	3.00e-27	-	255492	0	255492	1	IVNT	Neale-B_UKBB_EUR_2017
exm-rs3791675	rs3791675	chr2:56111309	chr2:55884174	T	C	rs3791675	chr2:56111309	chr2:55884174	T	C	0	1	1	Forced expiratory volume in 1-second, predicted	NCIT_C112376;NCIT_C112377	Neale B	UKBB	European	2017	-0.02219	0.003218	5.30e-12	-	110423	0	110423	1	IVNT	Neale-B_UKBB_EUR_2017
exm-rs3791675	rs3791675	chr2:56111309	chr2:55884174	T	C	rs3791675	chr2:56111309	chr2:55884174	T	C	0	1	1	Forced vital capacity	EFO_0004312	Neale B	UKBB	European	2017	-0.03994	0.00233	7.89e-66	-	307638	0	307638	1	IVNT	Neale-B_UKBB_EUR_2017
exm-rs3791675	rs3791675	chr2:56111309	chr2:55884174	T	C	rs3791675	chr2:56111309	chr2:55884174	T	C	0	1	1	Forced vital capacity, best measure	EFO_0004312	Neale B	UKBB	European	2017	-0.04027	0.002559	8.81e-56	-	255492	0	255492	1	IVNT	Neale-B_UKBB_EUR_2017
exm-rs3791675	rs3791675	chr2:56111309	chr2:55884174	T	C	rs3791675	chr2:56111309	chr2:55884174	T	C	0	1	1	Height	EFO_0004339	Neale B	UKBB	European	2017	-0.04875	0.002039	2.92e-126	-	336474	0	336474	1	IVNT	Neale-B_UKBB_EUR_2017
exm-rs3791675	rs3791675	chr2:56111309	chr2:55884174	T	C	rs3791675	chr2:56111309	chr2:55884174	T	C	0	1	1	Impedance of arm left	-	Neale B	UKBB	European	2017	-0.0179	0.002028	1.06e-18	-	331292	0	331292	1	IVNT	Neale-B_UKBB_EUR_2017
exm-rs3791675	rs3791675	chr2:56111309	chr2:55884174	T	C	rs3791675	chr2:56111309	chr2:55884174	T	C	0	1	1	Impedance of arm right	-	Neale B	UKBB	European	2017	-0.01817	0.002019	2.24e-19	-	331279	0	331279	1	IVNT	Neale-B_UKBB_EUR_2017
exm-rs3791675	rs3791675	chr2:56111309	chr2:55884174	T	C	rs3791675	chr2:56111309	chr2:55884174	T	C	0	1	1	Impedance of whole body	NCIT_C137923	Neale B	UKBB	European	2017	-0.01504	0.002189	6.41e-12	-	331284	0	331284	1	IVNT	Neale-B_UKBB_EUR_2017
exm-rs3791675	rs3791675	chr2:56111309	chr2:55884174	T	C	rs3791675	chr2:56111309	chr2:55884174	T	C	0	1	1	Inguinal hernia	HP_0000023	Neale B	UKBB	European	2017	-0.00471	0.0004537	3.04e-25	-	337199	8815	328384	1	-	Neale-B_UKBB_EUR_2017
exm-rs3791675	rs3791675	chr2:56111309	chr2:55884174	T	C	rs3791675	chr2:56111309	chr2:55884174	T	C	0	1	1	Leg fat-free mass left	-	Neale B	UKBB	European	2017	-0.01752	0.001891	1.92e-20	-	331258	0	331258	1	IVNT	Neale-B_UKBB_EUR_2017
exm-rs3791675	rs3791675	chr2:56111309	chr2:55884174	T	C	rs3791675	chr2:56111309	chr2:55884174	T	C	0	1	1	Leg fat-free mass right	-	Neale B	UKBB	European	2017	-0.01684	0.00189	5.21e-19	-	331285	0	331285	1	IVNT	Neale-B_UKBB_EUR_2017
exm-rs3791675	rs3791675	chr2:56111309	chr2:55884174	T	C	rs3791675	chr2:56111309	chr2:55884174	T	C	0	1	1	Leg predicted mass left	-	Neale B	UKBB	European	2017	-0.01754	0.001878	9.39e-21	-	331253	0	331253	1	IVNT	Neale-B_UKBB_EUR_2017
exm-rs3791675	rs3791675	chr2:56111309	chr2:55884174	T	C	rs3791675	chr2:56111309	chr2:55884174	T	C	0	1	1	Leg predicted mass right	-	Neale B	UKBB	European	2017	-0.01675	0.001878	4.59e-19	-	331285	0	331285	1	IVNT	Neale-B_UKBB_EUR_2017
exm-rs3791675	rs3791675	chr2:56111309	chr2:55884174	T	C	rs3791675	chr2:56111309	chr2:55884174	T	C	0	1	1	Mononeuropathies of upper limb	-	Neale B	UKBB	European	2017	0.002354	0.0003769	4.23e-10	+	337199	5886	331313	1	-	Neale-B_UKBB_EUR_2017
exm-rs3791675	rs3791675	chr2:56111309	chr2:55884174	T	C	rs3791675	chr2:56111309	chr2:55884174	T	C	0	1	1	Sitting height	EFO_0007118	Neale B	UKBB	European	2017	-0.02954	0.002219	2.04e-40	-	336172	0	336172	1	IVNT	Neale-B_UKBB_EUR_2017
exm-rs3791675	rs3791675	chr2:56111309	chr2:55884174	T	C	rs3791675	chr2:56111309	chr2:55884174	T	C	0	1	1	Trunk fat-free mass	-	Neale B	UKBB	European	2017	-0.01709	0.001808	3.40e-21	-	331030	0	331030	1	IVNT	Neale-B_UKBB_EUR_2017
exm-rs3791675	rs3791675	chr2:56111309	chr2:55884174	T	C	rs3791675	chr2:56111309	chr2:55884174	T	C	0	1	1	Trunk fat mass	EFO_0005409	Neale B	UKBB	European	2017	-0.02206	0.002891	2.32e-14	-	331093	0	331093	1	IVNT	Neale-B_UKBB_EUR_2017
exm-rs3791675	rs3791675	chr2:56111309	chr2:55884174	T	C	rs3791675	chr2:56111309	chr2:55884174	T	C	0	1	1	Trunk fat percentage	NCIT_C139218	Neale B	UKBB	European	2017	-0.01499	0.002639	1.36e-08	-	331113	0	331113	1	IVNT	Neale-B_UKBB_EUR_2017
exm-rs3791675	rs3791675	chr2:56111309	chr2:55884174	T	C	rs3791675	chr2:56111309	chr2:55884174	T	C	0	1	1	Trunk predicted mass	-	Neale B	UKBB	European	2017	-0.01699	0.001803	4.22e-21	-	330995	0	330995	1	IVNT	Neale-B_UKBB_EUR_2017
exm-rs3791675	rs3791675	chr2:56111309	chr2:55884174	T	C	rs3791675	chr2:56111309	chr2:55884174	T	C	0	1	1	Weight	EFO_0004338	Neale B	UKBB	European	2017	-0.02055	0.002509	2.58e-16	-	336227	0	336227	1	IVNT	Neale-B_UKBB_EUR_2017
exm-rs3791675	rs3791675	chr2:56111309	chr2:55884174	T	C	rs3791675	chr2:56111309	chr2:55884174	T	C	0	1	1	Whole body fat-free mass	-	Neale B	UKBB	European	2017	-0.01693	0.001816	1.11e-20	-	331291	0	331291	1	IVNT	Neale-B_UKBB_EUR_2017
exm-rs3791675	rs3791675	chr2:56111309	chr2:55884174	T	C	rs3791675	chr2:56111309	chr2:55884174	T	C	0	1	1	Whole body fat mass	-	Neale B	UKBB	European	2017	-0.01625	0.002801	6.55e-09	-	330762	0	330762	1	IVNT	Neale-B_UKBB_EUR_2017
exm-rs3791675	rs3791675	chr2:56111309	chr2:55884174	T	C	rs3791675	chr2:56111309	chr2:55884174	T	C	0	1	1	Whole body water mass	-	Neale B	UKBB	European	2017	-0.01669	0.001818	4.47e-20	-	331315	0	331315	1	IVNT	Neale-B_UKBB_EUR_2017
exm-rs3791675	rs3791675	chr2:56111309	chr2:55884174	T	C	rs3791675	chr2:56111309	chr2:55884174	T	C	0	1	1	Height	EFO_0004339	Weedon MN	18391952	European	2008	-0.09	0.01279	2.00e-12	-	-	-	-	-	SD taller among males	NHGRI-EBI_GWAS_Catalog
exm-rs3791675	rs3791675	chr2:56111309	chr2:55884174	T	C	rs3791675	chr2:56111309	chr2:55884174	T	C	0	1	1	Height	EFO_0004339	Cho YS	19396169	East Asian	2009	-0.42	0.07003	2.00e-09	-	-	-	-	-	cm increase	NHGRI-EBI_GWAS_Catalog
exm-rs3791675	rs3791675	chr2:56111309	chr2:55884174	T	C	rs3791675	chr2:56111309	chr2:55884174	T	C	0	1	1	Height	EFO_0004339	GIANT	20881960	European	2010	0.053	0.004278	3.00e-35	+	-	-	-	-	unit decrease	NHGRI-EBI_GWAS_Catalog
exm-rs3791675	rs3791675	chr2:56111309	chr2:55884174	T	C	rs3791675	chr2:56111309	chr2:55884174	T	C	0	1	1	Height	EFO_0004339	He M	25429064	East Asian	2014	0.065	0.004994	1.00e-38	+	-	-	-	-	unit decrease	NHGRI-EBI_GWAS_Catalog
exm-rs3791675	rs3791675	chr2:56111309	chr2:55884174	T	C	rs3791675	chr2:56111309	chr2:55884174	T	C	0	1	1	Waist circumference adjusted for BMI in active individuals	EFO_0007789;EFO_0008002	GIANT	28448500	European	2017	-0.0441	0.007091	5.00e-10	-	-	-	-	-	cm increase	NHGRI-EBI_GWAS_Catalog
exm-rs3791675	rs3791675	chr2:56111309	chr2:55884174	T	C	rs3791675	chr2:56111309	chr2:55884174	T	C	0	1	1	Waist circumference adjusted for BMI joint analysis main effects and physical activity interaction	EFO_0007789;EFO_0008002	GIANT	28448500	European	2017	NA	NA	3.00e-13	NA	-	-	-	-	-	NHGRI-EBI_GWAS_Catalog
exm-rs3791675	rs3791675	chr2:56111309	chr2:55884174	T	C	rs3791675	chr2:56111309	chr2:55884174	T	C	0	1	1	Waist circumference adjusted for body mass index	EFO_0007789;EFO_0008002	GIANT	28448500	European	2017	-0.0358	0.00438	3.00e-16	-	-	-	-	-	cm increase	NHGRI-EBI_GWAS_Catalog
exm-rs3791675	rs3791675	chr2:56111309	chr2:55884174	T	C	rs3791679	chr2:56096892	chr2:55869757	G	A	1	0.98883	1	Body height	EFO_0004339	Gudbjartsson DF	18391951	Mixed	2008	NA	NA	6.00e-11	NA	-	-	-	-	-	dbGaP
exm-rs3791675	rs3791675	chr2:56111309	chr2:55884174	T	C	rs3791679	chr2:56096892	chr2:55869757	G	A	1	0.98883	1	Body height	EFO_0004339	Okada Y	20189936	East Asian	2010	NA	NA	6.00e-09	NA	-	-	-	-	-	dbGaP
exm-rs3791675	rs3791675	chr2:56111309	chr2:55884174	T	C	rs3791679	chr2:56096892	chr2:55869757	G	A	1	0.98883	1	Height	-	Gudbjartsson DF	18391951	Mixed	2008	NA	NA	5.90e-11	NA	30968	-	-	-	-	GRASP
exm-rs3791675	rs3791675	chr2:56111309	chr2:55884174	T	C	rs3791679	chr2:56096892	chr2:55869757	G	A	1	0.98883	1	Height	-	Okada Y	20189936	East Asian	2010	NA	NA	9.50e-10	NA	19633	-	-	-	-	GRASP
exm-rs3791675	rs3791675	chr2:56111309	chr2:55884174	T	C	rs3791679	chr2:56096892	chr2:55869757	G	A	1	0.98883	1	Height tails upper and lower 5th percentiles	EFO_0004339	GIANT	23563607	European	2013	NA	NA	7.81e-16	NA	16068	-	-	-	-	GRASP
exm-rs3791675	rs3791675	chr2:56111309	chr2:55884174	T	C	rs3791679	chr2:56096892	chr2:55869757	G	A	1	0.98883	1	Peak expiratory flow	NCIT_C41372	Neale B	UKBB	European	2017	-0.01437	0.002585	2.74e-08	-	307638	0	307638	1	IVNT	Neale-B_UKBB_EUR_2017
exm-rs3791675	rs3791675	chr2:56111309	chr2:55884174	T	C	rs3791679	chr2:56096892	chr2:55869757	G	A	1	0.98883	1	Height	EFO_0004339	Gudbjartsson DF	18391951	Mixed	2008	-5.8	0.8863	6.00e-11	-	-	-	-	-	% SD taller	NHGRI-EBI_GWAS_Catalog
exm-rs3791675	rs3791675	chr2:56111309	chr2:55884174	T	C	rs3791679	chr2:56096892	chr2:55869757	G	A	1	0.98883	1	Height	EFO_0004339	Okada Y	20189936	East Asian	2010	-0.07	0.01203	6.00e-09	-	-	-	-	-	cm increase	NHGRI-EBI_GWAS_Catalog
exm-rs3791675	rs3791675	chr2:56111309	chr2:55884174	T	C	rs3791679	chr2:56096892	chr2:55869757	G	A	1	0.98883	1	Height	EFO_0004339	GIANT	23563607	European	2013	NA	NA	8.00e-16	NA	-	-	-	-	-	NHGRI-EBI_GWAS_Catalog
exm-rs3791675	rs3791675	chr2:56111309	chr2:55884174	T	C	rs3791679	chr2:56096892	chr2:55869757	G	A	1	0.98883	1	Height	EFO_0004339	GIANT	25282103	European	2014	-0.06	0.003458	2.00e-67	-	-	-	-	-	unit increase	NHGRI-EBI_GWAS_Catalog
exm-rs3791675	rs3791675	chr2:56111309	chr2:55884174	T	C	rs3791679	chr2:56096892	chr2:55869757	G	A	1	0.98883	1	Optic cup area	EFO_0006940	Springelkamp H	28073927	Mixed	2017	0.013	0.002385	5.00e-08	+	-	-	-	-	unit decrease	NHGRI-EBI_GWAS_Catalog
exm-rs3791675	rs3791675	chr2:56111309	chr2:55884174	T	C	rs3791679	chr2:56096892	chr2:55869757	G	A	1	0.98883	1	Waist circumference adjusted for BMI adjusted for smoking behaviour	EFO_0004318;EFO_0007789	GIANT	28443625	European	2017	-0.0409	0.005814	2.00e-12	-	-	-	-	-	unit increase	NHGRI-EBI_GWAS_Catalog
exm-rs3791675	rs3791675	chr2:56111309	chr2:55884174	T	C	rs3791679	chr2:56096892	chr2:55869757	G	A	1	0.98883	1	Waist circumference adjusted for BMI in non smokers	EFO_0007789	GIANT	28443625	European	2017	-0.0422	0.006888	9.00e-10	-	-	-	-	-	unit increase	NHGRI-EBI_GWAS_Catalog
exm-rs3791675	rs3791675	chr2:56111309	chr2:55884174	T	C	rs3791679	chr2:56096892	chr2:55869757	G	A	1	0.98883	1	Waist circumference adjusted for BMI joint analysis main effects and smoking interaction	EFO_0004318;EFO_0007789	GIANT	28443625	European	2017	NA	NA	2.00e-17	NA	-	-	-	-	-	NHGRI-EBI_GWAS_Catalog
exm-rs3791675	rs3791675	chr2:56111309	chr2:55884174	T	C	rs3791679	chr2:56096892	chr2:55869757	G	A	1	0.98883	1	Waist circumference adjusted for body mass index	EFO_0007789	Wen W	26785701	East Asian	2016	-0.04042	0.006354	2.00e-10	-	-	-	-	-	unit increase	NHGRI-EBI_GWAS_Catalog
exm-rs3791675	rs3791675	chr2:56111309	chr2:55884174	T	C	rs1346789	chr2:56092052	chr2:55864917	C	T	1	0.84826	0.99369	Height SDS for females aged 10 years and males aged 12 years	-	EGGC	23449627	European	2013	-0.0847	0.0145	1.15e-08	-	13960	0	13960	9	SDS	EGGC_Puberty-Growth-10-F-12-M_EUR_2013
exm-rs3791675	rs3791675	chr2:56111309	chr2:55884174	T	C	rs1346789	chr2:56092052	chr2:55864917	C	T	1	0.84826	0.99369	Height SDS at age 10 in females and age 12 in males combined	-	EGGC	23449627	European	2013	NA	NA	1.15e-08	NA	14040	-	-	-	-	GRASP
exm-rs3791675	rs3791675	chr2:56111309	chr2:55884174	T	C	rs2009262	chr2:56012214	chr2:55785079	C	T	1	0.80554	0.95095	Inguinal hernia	HP_0000023	Jorgenson E	26686553	European	2015	-0.1398	0.0163	1.00e-17	-	-	-	-	-	log OR	NHGRI-EBI_GWAS_Catalog
exm-rs3791679	rs3791679	chr2:56096892	chr2:55869757	G	A	rs3791679	chr2:56096892	chr2:55869757	G	A	0	1	1	Body height	EFO_0004339	Gudbjartsson DF	18391951	Mixed	2008	NA	NA	6.00e-11	NA	-	-	-	-	-	dbGaP
exm-rs3791679	rs3791679	chr2:56096892	chr2:55869757	G	A	rs3791679	chr2:56096892	chr2:55869757	G	A	0	1	1	Body height	EFO_0004339	Okada Y	20189936	East Asian	2010	NA	NA	6.00e-09	NA	-	-	-	-	-	dbGaP
exm-rs3791679	rs3791679	chr2:56096892	chr2:55869757	G	A	rs3791679	chr2:56096892	chr2:55869757	G	A	0	1	1	Height	EFO_0004339	GIANT	28146470	African	2017	-0.11	0.017	5.50e-10	-	27494	0	27494	16	IVNT	GIANT_Height_AFR_2017
exm-rs3791679	rs3791679	chr2:56096892	chr2:55869757	G	A	rs3791679	chr2:56096892	chr2:55869757	G	A	0	1	1	Height	EFO_0004339	GIANT	20881960	European	2010	NA	NA	1.00e-20	NA	132835	0	132835	46	Z-score	GIANT_Height_EUR_2010
exm-rs3791679	rs3791679	chr2:56096892	chr2:55869757	G	A	rs3791679	chr2:56096892	chr2:55869757	G	A	0	1	1	Height	EFO_0004339	GIANT	23754948	European	2013	-0.05079	0.005047	7.94e-24	-	132674	0	132674	46	Z-score	GIANT_Height_EUR_2013
exm-rs3791679	rs3791679	chr2:56096892	chr2:55869757	G	A	rs3791679	chr2:56096892	chr2:55869757	G	A	0	1	1	Height	EFO_0004339	GIANT	25282103	European	2014	-0.06	0.0035	2.40e-67	-	252225	0	252225	79	Z-score	GIANT_Height_EUR_2014
exm-rs3791679	rs3791679	chr2:56096892	chr2:55869757	G	A	rs3791679	chr2:56096892	chr2:55869757	G	A	0	1	1	Height	EFO_0004339	GIANT	28146470	European	2017	-0.066	0.0029	3.10e-117	-	381625	0	381625	106	IVNT	GIANT_Height_EUR_2017
exm-rs3791679	rs3791679	chr2:56096892	chr2:55869757	G	A	rs3791679	chr2:56096892	chr2:55869757	G	A	0	1	1	Height in females	EFO_0004339	GIANT	23754948	European	2013	-0.048	0.0069	4.41e-12	-	72188	0	72188	46	Z-score	GIANT_Height-F_EUR_2013
exm-rs3791679	rs3791679	chr2:56096892	chr2:55869757	G	A	rs3791679	chr2:56096892	chr2:55869757	G	A	0	1	1	Height in males	EFO_0004339	GIANT	23754948	European	2013	-0.054	0.0074	2.51e-13	-	60486	0	60486	46	Z-score	GIANT_Height-M_EUR_2013
exm-rs3791679	rs3791679	chr2:56096892	chr2:55869757	G	A	rs3791679	chr2:56096892	chr2:55869757	G	A	0	1	1	Height	EFO_0004339	GIANT	28146470	Mixed	2017	-0.065	0.0026	1.50e-133	-	458927	0	458927	147	IVNT	GIANT_Height_Mixed_2017
exm-rs3791679	rs3791679	chr2:56096892	chr2:55869757	G	A	rs3791679	chr2:56096892	chr2:55869757	G	A	0	1	1	Height tails	EFO_0004339	GIANT	23563607	European	2013	-0.2	0.033	8.20e-10	-	13778	6896	6882	51	log OR	GIANT_Height-Tails_EUR_2013
exm-rs3791679	rs3791679	chr2:56096892	chr2:55869757	G	A	rs3791679	chr2:56096892	chr2:55869757	G	A	0	1	1	Hip circumference adjusted for BMI	EFO_0005093	GIANT	25673412	Mixed	2015	-0.04	0.0041	2.00e-22	-	225349	0	225349	109	IVNT	GIANT_HipadjBMI_Mixed_2015
exm-rs3791679	rs3791679	chr2:56096892	chr2:55869757	G	A	rs3791679	chr2:56096892	chr2:55869757	G	A	0	1	1	Waist circumference in physically active indivdiuals	EFO_0004342	GIANT	28448500	European	2017	-0.0364	0.0051	1.21e-12	-	122235	0	122235	55	IVNT	GIANT_Waist-Active_EUR_2017
exm-rs3791679	rs3791679	chr2:56096892	chr2:55869757	G	A	rs3791679	chr2:56096892	chr2:55869757	G	A	0	1	1	Waist circumference in physically active females	EFO_0004342	GIANT	28448500	Mixed	2017	-0.0444	0.0073	1.04e-09	-	60669	0	60669	51	IVNT	GIANT_Waist-Active-F_Mixed_2017
exm-rs3791679	rs3791679	chr2:56096892	chr2:55869757	G	A	rs3791679	chr2:56096892	chr2:55869757	G	A	0	1	1	Waist circumference in physically active indivdiuals	EFO_0004342	GIANT	28448500	Mixed	2017	-0.0333	0.0049	1.52e-11	-	134093	0	134093	58	IVNT	GIANT_Waist-Active_Mixed_2017
exm-rs3791679	rs3791679	chr2:56096892	chr2:55869757	G	A	rs3791679	chr2:56096892	chr2:55869757	G	A	0	1	1	Waist circumeference in physically active males	HP_0012041;HP_0000033	GIANT	28448500	Mixed	2017	-0.0468	0.0072	8.23e-11	-	56136	0	56136	50	IVNT	GIANT_Waist-Active-M_Mixed_2017
exm-rs3791679	rs3791679	chr2:56096892	chr2:55869757	G	A	rs3791679	chr2:56096892	chr2:55869757	G	A	0	1	1	Waist circumference adjusted for physical activity	EFO_0007789	GIANT	28448500	European	2017	-0.036	0.0045	6.59e-16	-	157932	0	157932	55	IVNT	GIANT_Waist-adjusted-PA_EUR_2017
exm-rs3791679	rs3791679	chr2:56096892	chr2:55869757	G	A	rs3791679	chr2:56096892	chr2:55869757	G	A	0	1	1	Waist circumference adjusted for physical activity in females	EFO_0007789	GIANT	28448500	Mixed	2017	-0.0465	0.0064	3.43e-13	-	78929	0	78929	51	IVNT	GIANT_Waist-adjusted-PA-F_Mixed_2017
exm-rs3791679	rs3791679	chr2:56096892	chr2:55869757	G	A	rs3791679	chr2:56096892	chr2:55869757	G	A	0	1	1	Waist circumference adjusted for physical activity	EFO_0007789	GIANT	28448500	Mixed	2017	-0.0334	0.0043	6.64e-15	-	177890	0	177890	58	IVNT	GIANT_Waist-adjusted-PA_Mixed_2017
exm-rs3791679	rs3791679	chr2:56096892	chr2:55869757	G	A	rs3791679	chr2:56096892	chr2:55869757	G	A	0	1	1	Waist circumeference adjusted for physical activity in males	EFO_0007789	GIANT	28448500	Mixed	2017	-0.0481	0.0063	2.47e-14	-	75885	0	75885	50	IVNT	GIANT_Waist-adjusted-PA-M_Mixed_2017
exm-rs3791679	rs3791679	chr2:56096892	chr2:55869757	G	A	rs3791679	chr2:56096892	chr2:55869757	G	A	0	1	1	Waist circumference adjusted for smoking	EFO_0007789;EFO_0004318	GIANT	28443625	European	2017	-0.0382	0.0046	6.88e-17	-	155582	0	155582	68	IVNT	GIANT_Waist-adjusted-Smoking_EUR_2017
exm-rs3791679	rs3791679	chr2:56096892	chr2:55869757	G	A	rs3791679	chr2:56096892	chr2:55869757	G	A	0	1	1	Waist circumference adjusted for smoking	EFO_0007789;EFO_0004318	GIANT	28443625	Mixed	2017	-0.0354	0.0044	5.00e-16	-	177531	0	177531	74	IVNT	GIANT_Waist-adjusted-Smoking_Mixed_2017
exm-rs3791679	rs3791679	chr2:56096892	chr2:55869757	G	A	rs3791679	chr2:56096892	chr2:55869757	G	A	0	1	1	Waist cirumference adjusted for smoking in males	EFO_0007789	GIANT	28443625	Mixed	2017	-0.0409	0.0058	2.37e-12	-	85215	0	85215	68	IVNT	GIANT_Waist-adjusted-Smoking-M_Mixed_2017
exm-rs3791679	rs3791679	chr2:56096892	chr2:55869757	G	A	rs3791679	chr2:56096892	chr2:55869757	G	A	0	1	1	Waist circumference in non-smokers	EFO_0004342	GIANT	28443625	European	2017	-0.0372	0.0052	8.53e-13	-	120711	0	120711	68	IVNT	GIANT_Waist-Non-smokers_EUR_2017
exm-rs3791679	rs3791679	chr2:56096892	chr2:55869757	G	A	rs3791679	chr2:56096892	chr2:55869757	G	A	0	1	1	Waist circumference in non-smokers	EFO_0004342	GIANT	28443625	Mixed	2017	-0.0344	0.0049	2.12e-12	-	139994	0	139994	74	IVNT	GIANT_Waist-Non-smokers_Mixed_2017
exm-rs3791679	rs3791679	chr2:56096892	chr2:55869757	G	A	rs3791679	chr2:56096892	chr2:55869757	G	A	0	1	1	Waist circumference in male non-smokers	EFO_0004342	GIANT	28443625	Mixed	2017	-0.0422	0.0069	9.31e-10	-	64779	0	64779	68	IVNT	GIANT_Waist-Non-smokers-M_Mixed_2017
exm-rs3791679	rs3791679	chr2:56096892	chr2:55869757	G	A	rs3791679	chr2:56096892	chr2:55869757	G	A	0	1	1	Waist circumference adjusted for BMI	EFO_0004342	GIANT	25673412	Mixed	2015	-0.036	0.0038	3.90e-21	-	243358	0	243358	109	IVNT	GIANT_WCadjBMI_Mixed_2015
exm-rs3791679	rs3791679	chr2:56096892	chr2:55869757	G	A	rs3791679	chr2:56096892	chr2:55869757	G	A	0	1	1	Height	-	Gudbjartsson DF	18391951	Mixed	2008	NA	NA	5.90e-11	NA	30968	-	-	-	-	GRASP
exm-rs3791679	rs3791679	chr2:56096892	chr2:55869757	G	A	rs3791679	chr2:56096892	chr2:55869757	G	A	0	1	1	Height	-	Okada Y	20189936	East Asian	2010	NA	NA	9.50e-10	NA	19633	-	-	-	-	GRASP
exm-rs3791679	rs3791679	chr2:56096892	chr2:55869757	G	A	rs3791679	chr2:56096892	chr2:55869757	G	A	0	1	1	Height	EFO_0004339	GIANT	20881960	European	2010	NA	NA	1.00e-20	NA	133653	-	-	-	-	GRASP
exm-rs3791679	rs3791679	chr2:56096892	chr2:55869757	G	A	rs3791679	chr2:56096892	chr2:55869757	G	A	0	1	1	Height tails upper and lower 5th percentiles	EFO_0004339	GIANT	23563607	European	2013	NA	NA	7.81e-16	NA	16068	-	-	-	-	GRASP
exm-rs3791679	rs3791679	chr2:56096892	chr2:55869757	G	A	rs3791679	chr2:56096892	chr2:55869757	G	A	0	1	1	Arm fat-free mass left	-	Neale B	UKBB	European	2017	-0.01402	0.001847	3.23e-14	-	331159	0	331159	1	IVNT	Neale-B_UKBB_EUR_2017
exm-rs3791679	rs3791679	chr2:56096892	chr2:55869757	G	A	rs3791679	chr2:56096892	chr2:55869757	G	A	0	1	1	Arm fat-free mass right	-	Neale B	UKBB	European	2017	-0.01388	0.00181	1.73e-14	-	331221	0	331221	1	IVNT	Neale-B_UKBB_EUR_2017
exm-rs3791679	rs3791679	chr2:56096892	chr2:55869757	G	A	rs3791679	chr2:56096892	chr2:55869757	G	A	0	1	1	Arm predicted mass left	-	Neale B	UKBB	European	2017	-0.01355	0.00184	1.76e-13	-	331146	0	331146	1	IVNT	Neale-B_UKBB_EUR_2017
exm-rs3791679	rs3791679	chr2:56096892	chr2:55869757	G	A	rs3791679	chr2:56096892	chr2:55869757	G	A	0	1	1	Arm predicted mass right	-	Neale B	UKBB	European	2017	-0.01357	0.001804	5.44e-14	-	331216	0	331216	1	IVNT	Neale-B_UKBB_EUR_2017
exm-rs3791679	rs3791679	chr2:56096892	chr2:55869757	G	A	rs3791679	chr2:56096892	chr2:55869757	G	A	0	1	1	Basal metabolic rate	EFO_0007777	Neale B	UKBB	European	2017	-0.01869	0.001926	2.93e-22	-	331307	0	331307	1	IVNT	Neale-B_UKBB_EUR_2017
exm-rs3791679	rs3791679	chr2:56096892	chr2:55869757	G	A	rs3791679	chr2:56096892	chr2:55869757	G	A	0	1	1	Comparative height size at age 10	NCIT_C106497;NCIT_C19666	Neale B	UKBB	European	2017	-0.03852	0.001982	4.47e-84	-	332021	0	332021	1	IVNT	Neale-B_UKBB_EUR_2017
exm-rs3791679	rs3791679	chr2:56096892	chr2:55869757	G	A	rs3791679	chr2:56096892	chr2:55869757	G	A	0	1	1	Forced expiratory volume in 1-second	EFO_0004314	Neale B	UKBB	European	2017	-0.03195	0.002487	9.07e-38	-	307638	0	307638	1	IVNT	Neale-B_UKBB_EUR_2017
exm-rs3791679	rs3791679	chr2:56096892	chr2:55869757	G	A	rs3791679	chr2:56096892	chr2:55869757	G	A	0	1	1	Forced expiratory volume in 1-second, best measure	NCIT_C112285;NCIT_C38084	Neale B	UKBB	European	2017	-0.03143	0.002735	1.51e-30	-	255492	0	255492	1	IVNT	Neale-B_UKBB_EUR_2017
exm-rs3791679	rs3791679	chr2:56096892	chr2:55869757	G	A	rs3791679	chr2:56096892	chr2:55869757	G	A	0	1	1	Forced expiratory volume in 1-second, predicted	NCIT_C112376;NCIT_C112377	Neale B	UKBB	European	2017	-0.02397	0.003255	1.82e-13	-	110423	0	110423	1	IVNT	Neale-B_UKBB_EUR_2017
exm-rs3791679	rs3791679	chr2:56096892	chr2:55869757	G	A	rs3791679	chr2:56096892	chr2:55869757	G	A	0	1	1	Forced vital capacity	EFO_0004312	Neale B	UKBB	European	2017	-0.04147	0.002357	3.12e-69	-	307638	0	307638	1	IVNT	Neale-B_UKBB_EUR_2017
exm-rs3791679	rs3791679	chr2:56096892	chr2:55869757	G	A	rs3791679	chr2:56096892	chr2:55869757	G	A	0	1	1	Forced vital capacity, best measure	EFO_0004312	Neale B	UKBB	European	2017	-0.04234	0.002589	4.59e-60	-	255492	0	255492	1	IVNT	Neale-B_UKBB_EUR_2017
exm-rs3791679	rs3791679	chr2:56096892	chr2:55869757	G	A	rs3791679	chr2:56096892	chr2:55869757	G	A	0	1	1	Height	EFO_0004339	Neale B	UKBB	European	2017	-0.05154	0.002062	1.04e-137	-	336474	0	336474	1	IVNT	Neale-B_UKBB_EUR_2017
exm-rs3791679	rs3791679	chr2:56096892	chr2:55869757	G	A	rs3791679	chr2:56096892	chr2:55869757	G	A	0	1	1	Impedance of arm left	-	Neale B	UKBB	European	2017	-0.0189	0.002051	3.26e-20	-	331292	0	331292	1	IVNT	Neale-B_UKBB_EUR_2017
exm-rs3791679	rs3791679	chr2:56096892	chr2:55869757	G	A	rs3791679	chr2:56096892	chr2:55869757	G	A	0	1	1	Impedance of arm right	-	Neale B	UKBB	European	2017	-0.01886	0.002043	2.67e-20	-	331279	0	331279	1	IVNT	Neale-B_UKBB_EUR_2017
exm-rs3791679	rs3791679	chr2:56096892	chr2:55869757	G	A	rs3791679	chr2:56096892	chr2:55869757	G	A	0	1	1	Impedance of whole body	NCIT_C137923	Neale B	UKBB	European	2017	-0.01601	0.002215	4.90e-13	-	331284	0	331284	1	IVNT	Neale-B_UKBB_EUR_2017
exm-rs3791679	rs3791679	chr2:56096892	chr2:55869757	G	A	rs3791679	chr2:56096892	chr2:55869757	G	A	0	1	1	Inguinal hernia	HP_0000023	Neale B	UKBB	European	2017	-0.004767	0.000459	2.91e-25	-	337199	8815	328384	1	-	Neale-B_UKBB_EUR_2017
exm-rs3791679	rs3791679	chr2:56096892	chr2:55869757	G	A	rs3791679	chr2:56096892	chr2:55869757	G	A	0	1	1	Leg fat-free mass left	-	Neale B	UKBB	European	2017	-0.01827	0.001913	1.29e-21	-	331258	0	331258	1	IVNT	Neale-B_UKBB_EUR_2017
exm-rs3791679	rs3791679	chr2:56096892	chr2:55869757	G	A	rs3791679	chr2:56096892	chr2:55869757	G	A	0	1	1	Leg fat-free mass right	-	Neale B	UKBB	European	2017	-0.01751	0.001912	5.44e-20	-	331285	0	331285	1	IVNT	Neale-B_UKBB_EUR_2017
exm-rs3791679	rs3791679	chr2:56096892	chr2:55869757	G	A	rs3791679	chr2:56096892	chr2:55869757	G	A	0	1	1	Leg predicted mass left	-	Neale B	UKBB	European	2017	-0.01829	0.0019	6.03e-22	-	331253	0	331253	1	IVNT	Neale-B_UKBB_EUR_2017
exm-rs3791679	rs3791679	chr2:56096892	chr2:55869757	G	A	rs3791679	chr2:56096892	chr2:55869757	G	A	0	1	1	Leg predicted mass right	-	Neale B	UKBB	European	2017	-0.01745	0.0019	4.13e-20	-	331285	0	331285	1	IVNT	Neale-B_UKBB_EUR_2017
exm-rs3791679	rs3791679	chr2:56096892	chr2:55869757	G	A	rs3791679	chr2:56096892	chr2:55869757	G	A	0	1	1	Mononeuropathies of upper limb	-	Neale B	UKBB	European	2017	0.002394	0.0003813	3.41e-10	+	337199	5886	331313	1	-	Neale-B_UKBB_EUR_2017
exm-rs3791679	rs3791679	chr2:56096892	chr2:55869757	G	A	rs3791679	chr2:56096892	chr2:55869757	G	A	0	1	1	Peak expiratory flow	NCIT_C41372	Neale B	UKBB	European	2017	-0.01437	0.002585	2.74e-08	-	307638	0	307638	1	IVNT	Neale-B_UKBB_EUR_2017
exm-rs3791679	rs3791679	chr2:56096892	chr2:55869757	G	A	rs3791679	chr2:56096892	chr2:55869757	G	A	0	1	1	Sitting height	EFO_0007118	Neale B	UKBB	European	2017	-0.03095	0.002245	3.19e-43	-	336172	0	336172	1	IVNT	Neale-B_UKBB_EUR_2017
exm-rs3791679	rs3791679	chr2:56096892	chr2:55869757	G	A	rs3791679	chr2:56096892	chr2:55869757	G	A	0	1	1	Trunk fat-free mass	-	Neale B	UKBB	European	2017	-0.01812	0.00183	4.03e-23	-	331030	0	331030	1	IVNT	Neale-B_UKBB_EUR_2017
exm-rs3791679	rs3791679	chr2:56096892	chr2:55869757	G	A	rs3791679	chr2:56096892	chr2:55869757	G	A	0	1	1	Trunk fat mass	EFO_0005409	Neale B	UKBB	European	2017	-0.02274	0.002925	7.55e-15	-	331093	0	331093	1	IVNT	Neale-B_UKBB_EUR_2017
exm-rs3791679	rs3791679	chr2:56096892	chr2:55869757	G	A	rs3791679	chr2:56096892	chr2:55869757	G	A	0	1	1	Trunk fat percentage	NCIT_C139218	Neale B	UKBB	European	2017	-0.0154	0.00267	8.07e-09	-	331113	0	331113	1	IVNT	Neale-B_UKBB_EUR_2017
exm-rs3791679	rs3791679	chr2:56096892	chr2:55869757	G	A	rs3791679	chr2:56096892	chr2:55869757	G	A	0	1	1	Trunk predicted mass	-	Neale B	UKBB	European	2017	-0.01798	0.001824	6.12e-23	-	330995	0	330995	1	IVNT	Neale-B_UKBB_EUR_2017
exm-rs3791679	rs3791679	chr2:56096892	chr2:55869757	G	A	rs3791679	chr2:56096892	chr2:55869757	G	A	0	1	1	Weight	EFO_0004338	Neale B	UKBB	European	2017	-0.02129	0.002538	4.93e-17	-	336227	0	336227	1	IVNT	Neale-B_UKBB_EUR_2017
exm-rs3791679	rs3791679	chr2:56096892	chr2:55869757	G	A	rs3791679	chr2:56096892	chr2:55869757	G	A	0	1	1	Whole body fat-free mass	-	Neale B	UKBB	European	2017	-0.01783	0.001837	2.78e-22	-	331291	0	331291	1	IVNT	Neale-B_UKBB_EUR_2017
exm-rs3791679	rs3791679	chr2:56096892	chr2:55869757	G	A	rs3791679	chr2:56096892	chr2:55869757	G	A	0	1	1	Whole body fat mass	-	Neale B	UKBB	European	2017	-0.0166	0.002834	4.68e-09	-	330762	0	330762	1	IVNT	Neale-B_UKBB_EUR_2017
exm-rs3791679	rs3791679	chr2:56096892	chr2:55869757	G	A	rs3791679	chr2:56096892	chr2:55869757	G	A	0	1	1	Whole body water mass	-	Neale B	UKBB	European	2017	-0.0176	0.00184	1.11e-21	-	331315	0	331315	1	IVNT	Neale-B_UKBB_EUR_2017
exm-rs3791679	rs3791679	chr2:56096892	chr2:55869757	G	A	rs3791679	chr2:56096892	chr2:55869757	G	A	0	1	1	Height	EFO_0004339	Gudbjartsson DF	18391951	Mixed	2008	-5.8	0.8863	6.00e-11	-	-	-	-	-	% SD taller	NHGRI-EBI_GWAS_Catalog
exm-rs3791679	rs3791679	chr2:56096892	chr2:55869757	G	A	rs3791679	chr2:56096892	chr2:55869757	G	A	0	1	1	Height	EFO_0004339	Okada Y	20189936	East Asian	2010	-0.07	0.01203	6.00e-09	-	-	-	-	-	cm increase	NHGRI-EBI_GWAS_Catalog
exm-rs3791679	rs3791679	chr2:56096892	chr2:55869757	G	A	rs3791679	chr2:56096892	chr2:55869757	G	A	0	1	1	Height	EFO_0004339	GIANT	23563607	European	2013	NA	NA	8.00e-16	NA	-	-	-	-	-	NHGRI-EBI_GWAS_Catalog
exm-rs3791679	rs3791679	chr2:56096892	chr2:55869757	G	A	rs3791679	chr2:56096892	chr2:55869757	G	A	0	1	1	Height	EFO_0004339	GIANT	25282103	European	2014	-0.06	0.003458	2.00e-67	-	-	-	-	-	unit increase	NHGRI-EBI_GWAS_Catalog
exm-rs3791679	rs3791679	chr2:56096892	chr2:55869757	G	A	rs3791679	chr2:56096892	chr2:55869757	G	A	0	1	1	Optic cup area	EFO_0006940	Springelkamp H	28073927	Mixed	2017	0.013	0.002385	5.00e-08	+	-	-	-	-	unit decrease	NHGRI-EBI_GWAS_Catalog
exm-rs3791679	rs3791679	chr2:56096892	chr2:55869757	G	A	rs3791679	chr2:56096892	chr2:55869757	G	A	0	1	1	Waist circumference adjusted for BMI adjusted for smoking behaviour	EFO_0004318;EFO_0007789	GIANT	28443625	European	2017	-0.0409	0.005814	2.00e-12	-	-	-	-	-	unit increase	NHGRI-EBI_GWAS_Catalog
exm-rs3791679	rs3791679	chr2:56096892	chr2:55869757	G	A	rs3791679	chr2:56096892	chr2:55869757	G	A	0	1	1	Waist circumference adjusted for BMI in active individuals	EFO_0007789;EFO_0008002	GIANT	28448500	European	2017	-0.0333	0.004966	2.00e-11	-	-	-	-	-	cm increase	NHGRI-EBI_GWAS_Catalog
exm-rs3791679	rs3791679	chr2:56096892	chr2:55869757	G	A	rs3791679	chr2:56096892	chr2:55869757	G	A	0	1	1	Waist circumference adjusted for BMI in non smokers	EFO_0007789	GIANT	28443625	European	2017	-0.0422	0.006888	9.00e-10	-	-	-	-	-	unit increase	NHGRI-EBI_GWAS_Catalog
exm-rs3791679	rs3791679	chr2:56096892	chr2:55869757	G	A	rs3791679	chr2:56096892	chr2:55869757	G	A	0	1	1	Waist circumference adjusted for BMI joint analysis main effects and physical activity interaction	EFO_0007789;EFO_0008002	GIANT	28448500	European	2017	NA	NA	9.00e-14	NA	-	-	-	-	-	NHGRI-EBI_GWAS_Catalog
exm-rs3791679	rs3791679	chr2:56096892	chr2:55869757	G	A	rs3791679	chr2:56096892	chr2:55869757	G	A	0	1	1	Waist circumference adjusted for BMI joint analysis main effects and smoking interaction	EFO_0004318;EFO_0007789	GIANT	28443625	European	2017	NA	NA	2.00e-17	NA	-	-	-	-	-	NHGRI-EBI_GWAS_Catalog
exm-rs3791679	rs3791679	chr2:56096892	chr2:55869757	G	A	rs3791679	chr2:56096892	chr2:55869757	G	A	0	1	1	Waist circumference adjusted for body mass index	EFO_0007789	Wen W	26785701	East Asian	2016	-0.04042	0.006354	2.00e-10	-	-	-	-	-	unit increase	NHGRI-EBI_GWAS_Catalog
exm-rs3791679	rs3791679	chr2:56096892	chr2:55869757	G	A	rs3791679	chr2:56096892	chr2:55869757	G	A	0	1	1	Waist circumference adjusted for body mass index	EFO_0007789;EFO_0008002	GIANT	28448500	European	2017	-0.0481	0.006287	2.00e-14	-	-	-	-	-	cm increase	NHGRI-EBI_GWAS_Catalog
exm-rs3791679	rs3791679	chr2:56096892	chr2:55869757	G	A	rs3791675	chr2:56111309	chr2:55884174	T	C	1	0.98883	1	Body height	EFO_0004339	Weedon MN	18391952	European	2008	NA	NA	2.00e-12	NA	-	-	-	-	-	dbGaP
exm-rs3791679	rs3791679	chr2:56096892	chr2:55869757	G	A	rs3791675	chr2:56111309	chr2:55884174	T	C	1	0.98883	1	Body height	EFO_0004339	Cho YS	19396169	East Asian	2009	NA	NA	2.00e-09	NA	-	-	-	-	-	dbGaP
exm-rs3791679	rs3791679	chr2:56096892	chr2:55869757	G	A	rs3791675	chr2:56111309	chr2:55884174	T	C	1	0.98883	1	Height	-	Weedon MN	18391952	European	2008	NA	NA	1.50e-12	NA	13665	-	-	-	-	GRASP
exm-rs3791679	rs3791679	chr2:56096892	chr2:55869757	G	A	rs3791675	chr2:56111309	chr2:55884174	T	C	1	0.98883	1	Height	-	Cho YS	19396169	East Asian	2009	NA	NA	2.20e-12	NA	8842	-	-	-	-	GRASP
exm-rs3791679	rs3791679	chr2:56096892	chr2:55869757	G	A	rs3791675	chr2:56111309	chr2:55884174	T	C	1	0.98883	1	Height	-	Soler Artigas M	21946350	European	2011	NA	NA	2.50e-35	NA	48201	-	-	-	-	GRASP
exm-rs3791679	rs3791679	chr2:56096892	chr2:55869757	G	A	rs3791675	chr2:56111309	chr2:55884174	T	C	1	0.98883	1	Height	-	Fatemifar G	23704328	European	2013	NA	NA	2.50e-35	NA	11513	-	-	-	-	GRASP
exm-rs3791679	rs3791679	chr2:56096892	chr2:55869757	G	A	rs3791675	chr2:56111309	chr2:55884174	T	C	1	0.98883	1	Height	EFO_0004339	Weedon MN	18391952	European	2008	-0.09	0.01279	2.00e-12	-	-	-	-	-	SD taller among males	NHGRI-EBI_GWAS_Catalog
exm-rs3791679	rs3791679	chr2:56096892	chr2:55869757	G	A	rs3791675	chr2:56111309	chr2:55884174	T	C	1	0.98883	1	Height	EFO_0004339	Cho YS	19396169	East Asian	2009	-0.42	0.07003	2.00e-09	-	-	-	-	-	cm increase	NHGRI-EBI_GWAS_Catalog
exm-rs3791679	rs3791679	chr2:56096892	chr2:55869757	G	A	rs3791675	chr2:56111309	chr2:55884174	T	C	1	0.98883	1	Height	EFO_0004339	GIANT	20881960	European	2010	0.053	0.004278	3.00e-35	+	-	-	-	-	unit decrease	NHGRI-EBI_GWAS_Catalog
exm-rs3791679	rs3791679	chr2:56096892	chr2:55869757	G	A	rs3791675	chr2:56111309	chr2:55884174	T	C	1	0.98883	1	Height	EFO_0004339	He M	25429064	East Asian	2014	0.065	0.004994	1.00e-38	+	-	-	-	-	unit decrease	NHGRI-EBI_GWAS_Catalog
exm-rs3791679	rs3791679	chr2:56096892	chr2:55869757	G	A	rs1346789	chr2:56092052	chr2:55864917	C	T	1	0.85788	0.99371	Height SDS for females aged 10 years and males aged 12 years	-	EGGC	23449627	European	2013	-0.0847	0.0145	1.15e-08	-	13960	0	13960	9	SDS	EGGC_Puberty-Growth-10-F-12-M_EUR_2013
exm-rs3791679	rs3791679	chr2:56096892	chr2:55869757	G	A	rs1346789	chr2:56092052	chr2:55864917	C	T	1	0.85788	0.99371	Height SDS at age 10 in females and age 12 in males combined	-	EGGC	23449627	European	2013	NA	NA	1.15e-08	NA	14040	-	-	-	-	GRASP
exm-rs3791679	rs3791679	chr2:56096892	chr2:55869757	G	A	rs2009262	chr2:56012214	chr2:55785079	C	T	1	0.81487	0.95108	Inguinal hernia	HP_0000023	Jorgenson E	26686553	European	2015	-0.1398	0.0163	1.00e-17	-	-	-	-	-	log OR	NHGRI-EBI_GWAS_Catalog
exm-rs3793127	rs3793127	chr6:32371915	chr6:32404138	C	T	rs3793127	chr6:32371915	chr6:32404138	C	T	0	1	1	Eosinophil count	EFO_0004586	Astle W	27863252	European	2016	-0.03253	0.004272	2.63e-14	-	173480	0	173480	2	-	Astle-W_Blood-Cell-Traits_EUR_2016
exm-rs3793127	rs3793127	chr6:32371915	chr6:32404138	C	T	rs3793127	chr6:32371915	chr6:32404138	C	T	0	1	1	Granulocyte count	EFO_0004586	Astle W	27863252	European	2016	-0.04442	0.004301	5.26e-25	-	173480	0	173480	2	-	Astle-W_Blood-Cell-Traits_EUR_2016
exm-rs3793127	rs3793127	chr6:32371915	chr6:32404138	C	T	rs3793127	chr6:32371915	chr6:32404138	C	T	0	1	1	Granulocyte percentage of myeloid white cells	EFO_0004586	Astle W	27863252	European	2016	-0.02926	0.004281	8.13e-12	-	173480	0	173480	2	-	Astle-W_Blood-Cell-Traits_EUR_2016
exm-rs3793127	rs3793127	chr6:32371915	chr6:32404138	C	T	rs3793127	chr6:32371915	chr6:32404138	C	T	0	1	1	Lymphocyte percentage of white cells	EFO_0004586	Astle W	27863252	European	2016	0.0233	0.004267	4.74e-08	+	173480	0	173480	2	-	Astle-W_Blood-Cell-Traits_EUR_2016
exm-rs3793127	rs3793127	chr6:32371915	chr6:32404138	C	T	rs3793127	chr6:32371915	chr6:32404138	C	T	0	1	1	Myeloid white cell count	EFO_0004586	Astle W	27863252	European	2016	-0.04377	0.004313	3.37e-24	-	173480	0	173480	2	-	Astle-W_Blood-Cell-Traits_EUR_2016
exm-rs3793127	rs3793127	chr6:32371915	chr6:32404138	C	T	rs3793127	chr6:32371915	chr6:32404138	C	T	0	1	1	Neutrophil count	EFO_0004586	Astle W	27863252	European	2016	-0.04198	0.004291	1.32e-22	-	173480	0	173480	2	-	Astle-W_Blood-Cell-Traits_EUR_2016
exm-rs3793127	rs3793127	chr6:32371915	chr6:32404138	C	T	rs3793127	chr6:32371915	chr6:32404138	C	T	0	1	1	Sum basophil neutrophil counts	EFO_0004586	Astle W	27863252	European	2016	-0.04207	0.004298	1.27e-22	-	173480	0	173480	2	-	Astle-W_Blood-Cell-Traits_EUR_2016
exm-rs3793127	rs3793127	chr6:32371915	chr6:32404138	C	T	rs3793127	chr6:32371915	chr6:32404138	C	T	0	1	1	Sum eosinophil basophil counts	EFO_0004586	Astle W	27863252	European	2016	-0.03198	0.004277	7.64e-14	-	173480	0	173480	2	-	Astle-W_Blood-Cell-Traits_EUR_2016
exm-rs3793127	rs3793127	chr6:32371915	chr6:32404138	C	T	rs3793127	chr6:32371915	chr6:32404138	C	T	0	1	1	Sum neutrophil eosinophil counts	EFO_0004586	Astle W	27863252	European	2016	-0.04425	0.004294	6.73e-25	-	173480	0	173480	2	-	Astle-W_Blood-Cell-Traits_EUR_2016
exm-rs3793127	rs3793127	chr6:32371915	chr6:32404138	C	T	rs3793127	chr6:32371915	chr6:32404138	C	T	0	1	1	White blood cell count	EFO_0004586	Astle W	27863252	European	2016	-0.04327	0.004294	7.06e-24	-	173480	0	173480	2	-	Astle-W_Blood-Cell-Traits_EUR_2016
exm-rs3793127	rs3793127	chr6:32371915	chr6:32404138	C	T	rs3793127	chr6:32371915	chr6:32404138	C	T	0	1	1	IgA deficiency	EFO_1001929	Bronson P	27723758	European	2016	0.4751	0.07506	2.45e-10	+	6487	1635	4852	7	log OR	Bronson-P_IgAD_EUR_2016
exm-rs3793127	rs3793127	chr6:32371915	chr6:32404138	C	T	rs3793127	chr6:32371915	chr6:32404138	C	T	0	1	1	Rheumatoid arthritis	EFO_0000685	Stahl E	20453842	European	2010	NA	NA	0.00e+00	NA	25708	-	-	-	-	GRASP
exm-rs3793127	rs3793127	chr6:32371915	chr6:32404138	C	T	rs3793127	chr6:32371915	chr6:32404138	C	T	0	1	1	Rheumatoid arthritis ACPA positive	EFO_0000685	Padyukov L	21156761	European	2010	NA	NA	1.24e-87	NA	2226	-	-	-	-	GRASP
exm-rs3793127	rs3793127	chr6:32371915	chr6:32404138	C	T	rs3793127	chr6:32371915	chr6:32404138	C	T	0	1	1	Inflammatory bowel disease	EFO_0003767	IBDGC	26192919	European	2015	0.158	0.0271	5.37e-09	+	34652	12882	21770	15	log OR	IBDGC_IBD_EUR_2015
exm-rs3793127	rs3793127	chr6:32371915	chr6:32404138	C	T	rs3793127	chr6:32371915	chr6:32404138	C	T	0	1	1	Ulcerative colitis	EFO_0000729	IBDGC	23128233	European	2012	NA	NA	1.47e-14	NA	20672	6945	13727	8	log OR	IBDGC_Ulcerative-Colitis_EUR_2012
exm-rs3793127	rs3793127	chr6:32371915	chr6:32404138	C	T	rs3793127	chr6:32371915	chr6:32404138	C	T	0	1	1	Ulcerative colitis	EFO_0000729	IBDGC	26192919	European	2015	0.2735	0.0349	4.50e-15	+	27432	6968	20464	8	log OR	IBDGC_Ulcerative-Colitis_EUR_2015
exm-rs3793127	rs3793127	chr6:32371915	chr6:32404138	C	T	rs3793127	chr6:32371915	chr6:32404138	C	T	0	1	1	Primary sclerosing cholangitis	EFO_0004268	Ji S	27992413	European	2017	0.3994	0.039	1.42e-25	+	14890	2871	12019	3	log OR	Ji-S_PSC_EUR_2017
exm-rs3793127	rs3793127	chr6:32371915	chr6:32404138	C	T	rs3793127	chr6:32371915	chr6:32404138	C	T	0	1	1	Parkinsons disease	EFO_0002508	Nalls M	25064009	European	2014	0.1393	0.02042	7.99e-12	+	108990	13708	95282	15	log OR	Nalls-M_Parkinsons-Disease_EUR_2014
exm-rs3793127	rs3793127	chr6:32371915	chr6:32404138	C	T	rs3793127	chr6:32371915	chr6:32404138	C	T	0	1	1	Asthma	EFO_0000270	Neale B	UKBB	European	2017	-0.01266	0.0009308	4.33e-42	-	336782	38791	297991	1	-	Neale-B_UKBB_EUR_2017
exm-rs3793127	rs3793127	chr6:32371915	chr6:32404138	C	T	rs3793127	chr6:32371915	chr6:32404138	C	T	0	1	1	Diabetes diagnosed by doctor	EFO_0000400	Neale B	UKBB	European	2017	-0.005153	0.000623	1.33e-16	-	336473	16183	320290	1	-	Neale-B_UKBB_EUR_2017
exm-rs3793127	rs3793127	chr6:32371915	chr6:32404138	C	T	rs3793127	chr6:32371915	chr6:32404138	C	T	0	1	1	Doctor diagnosed asthma	EFO_0000270	Neale B	UKBB	European	2017	-0.01399	0.001951	7.30e-13	-	83529	10589	72940	1	-	Neale-B_UKBB_EUR_2017
exm-rs3793127	rs3793127	chr6:32371915	chr6:32404138	C	T	rs3793127	chr6:32371915	chr6:32404138	C	T	0	1	1	Eye problems or disorders: diabetes related eye disease	NCIT_C26767;NCIT_C143167	Neale B	UKBB	European	2017	-0.004755	0.0006989	1.02e-11	-	108817	2072	106745	1	-	Neale-B_UKBB_EUR_2017
exm-rs3793127	rs3793127	chr6:32371915	chr6:32404138	C	T	rs3793127	chr6:32371915	chr6:32404138	C	T	0	1	1	Hand grip strength right	EFO_0006941	Neale B	UKBB	European	2017	0.01275	0.002099	1.27e-09	+	335842	0	335842	1	IVNT	Neale-B_UKBB_EUR_2017
exm-rs3793127	rs3793127	chr6:32371915	chr6:32404138	C	T	rs3793127	chr6:32371915	chr6:32404138	C	T	0	1	1	Illnesses of siblings: diabetes	NCIT_C102469	Neale B	UKBB	European	2017	-0.005987	0.0008968	2.47e-11	-	261075	21747	239328	1	-	Neale-B_UKBB_EUR_2017
exm-rs3793127	rs3793127	chr6:32371915	chr6:32404138	C	T	rs3793127	chr6:32371915	chr6:32404138	C	T	0	1	1	Insulin-dependent diabetes mellitus	EFO_0001359	Neale B	UKBB	European	2017	-0.0009443	0.0001042	1.24e-19	-	337199	431	336768	1	-	Neale-B_UKBB_EUR_2017
exm-rs3793127	rs3793127	chr6:32371915	chr6:32404138	C	T	rs3793127	chr6:32371915	chr6:32404138	C	T	0	1	1	Intestinal malabsorption	HP_0002024	Neale B	UKBB	European	2017	0.001184	0.0001253	3.39e-21	+	337199	624	336575	1	-	Neale-B_UKBB_EUR_2017
exm-rs3793127	rs3793127	chr6:32371915	chr6:32404138	C	T	rs3793127	chr6:32371915	chr6:32404138	C	T	0	1	1	Long-standing illness, disability or infirmity	NCIT_C21007	Neale B	UKBB	European	2017	-0.01103	0.001378	1.22e-15	-	329663	107123	222540	1	-	Neale-B_UKBB_EUR_2017
exm-rs3793127	rs3793127	chr6:32371915	chr6:32404138	C	T	rs3793127	chr6:32371915	chr6:32404138	C	T	0	1	1	Medication for cholesterol, blood pressure or diabetes: insulin	HP_0000831;NCIT_C54706	Neale B	UKBB	European	2017	-0.005034	0.0004997	7.32e-24	-	154702	2116	152586	1	-	Neale-B_UKBB_EUR_2017
exm-rs3793127	rs3793127	chr6:32371915	chr6:32404138	C	T	rs3793127	chr6:32371915	chr6:32404138	C	T	0	1	1	Nasal polyp	EFO_1002029	Neale B	UKBB	European	2017	-0.001371	0.0002026	1.33e-11	-	337199	1637	335562	1	-	Neale-B_UKBB_EUR_2017
exm-rs3793127	rs3793127	chr6:32371915	chr6:32404138	C	T	rs3793127	chr6:32371915	chr6:32404138	C	T	0	1	1	Number of self-reported non-cancer illnesses	NCIT_C115274	Neale B	UKBB	European	2017	-0.01442	0.0024	1.88e-09	-	337159	0	337159	1	IVNT	Neale-B_UKBB_EUR_2017
exm-rs3793127	rs3793127	chr6:32371915	chr6:32404138	C	T	rs3793127	chr6:32371915	chr6:32404138	C	T	0	1	1	Number of treatments or medications taken	-	Neale B	UKBB	European	2017	-0.01968	0.00233	3.04e-17	-	337159	0	337159	1	IVNT	Neale-B_UKBB_EUR_2017
exm-rs3793127	rs3793127	chr6:32371915	chr6:32404138	C	T	rs3793127	chr6:32371915	chr6:32404138	C	T	0	1	1	Other rheumatoid arthritis	NCIT_C2884;HP_0001370	Neale B	UKBB	European	2017	-0.002216	0.0001556	5.15e-46	-	337199	964	336235	1	-	Neale-B_UKBB_EUR_2017
exm-rs3793127	rs3793127	chr6:32371915	chr6:32404138	C	T	rs3793127	chr6:32371915	chr6:32404138	C	T	0	1	1	Overall health rating	NCIT_C104313;NCIT_C121910	Neale B	UKBB	European	2017	-0.01558	0.00211	1.57e-13	-	336020	0	336020	1	IVNT	Neale-B_UKBB_EUR_2017
exm-rs3793127	rs3793127	chr6:32371915	chr6:32404138	C	T	rs3793127	chr6:32371915	chr6:32404138	C	T	0	1	1	Self-reported asthma	EFO_0000270	Neale B	UKBB	European	2017	-0.01283	0.0009325	4.68e-43	-	337159	39049	298110	1	-	Neale-B_UKBB_EUR_2017
exm-rs3793127	rs3793127	chr6:32371915	chr6:32404138	C	T	rs3793127	chr6:32371915	chr6:32404138	C	T	0	1	1	Self-reported diabetes	EFO_0000400	Neale B	UKBB	European	2017	-0.004263	0.0005649	4.52e-14	-	337159	13243	323916	1	-	Neale-B_UKBB_EUR_2017
exm-rs3793127	rs3793127	chr6:32371915	chr6:32404138	C	T	rs3793127	chr6:32371915	chr6:32404138	C	T	0	1	1	Self-reported hyperthyroidism or thyrotoxicosis	NCIT_C114906;NCIT_C55813	Neale B	UKBB	European	2017	0.00165	0.0002522	5.99e-11	+	337159	2547	334612	1	-	Neale-B_UKBB_EUR_2017
exm-rs3793127	rs3793127	chr6:32371915	chr6:32404138	C	T	rs3793127	chr6:32371915	chr6:32404138	C	T	0	1	1	Self-reported hypothyroidism or myxoedema	EFO_1001055	Neale B	UKBB	European	2017	-0.006755	0.0006205	1.36e-27	-	337159	16376	320783	1	-	Neale-B_UKBB_EUR_2017
exm-rs3793127	rs3793127	chr6:32371915	chr6:32404138	C	T	rs3793127	chr6:32371915	chr6:32404138	C	T	0	1	1	Self-reported malabsorption or coeliac disease	-	Neale B	UKBB	European	2017	0.00302	0.0001908	2.26e-56	+	337159	1452	335707	1	-	Neale-B_UKBB_EUR_2017
exm-rs3793127	rs3793127	chr6:32371915	chr6:32404138	C	T	rs3793127	chr6:32371915	chr6:32404138	C	T	0	1	1	Self-reported multiple sclerosis	EFO_0003885	Neale B	UKBB	European	2017	0.00143	0.0001756	3.84e-16	+	337159	1228	335931	1	-	Neale-B_UKBB_EUR_2017
exm-rs3793127	rs3793127	chr6:32371915	chr6:32404138	C	T	rs3793127	chr6:32371915	chr6:32404138	C	T	0	1	1	Self-reported polymyalgia rheumatica	HP_0003326	Neale B	UKBB	European	2017	-0.00119	0.0001327	3.09e-19	-	337159	700	336459	1	-	Neale-B_UKBB_EUR_2017
exm-rs3793127	rs3793127	chr6:32371915	chr6:32404138	C	T	rs3793127	chr6:32371915	chr6:32404138	C	T	0	1	1	Self-reported rheumatoid arthritis	EFO_0000685	Neale B	UKBB	European	2017	-0.005842	0.0003047	7.07e-82	-	337159	3730	333429	1	-	Neale-B_UKBB_EUR_2017
exm-rs3793127	rs3793127	chr6:32371915	chr6:32404138	C	T	rs3793127	chr6:32371915	chr6:32404138	C	T	0	1	1	Self-reported sarcoidosis	-	Neale B	UKBB	European	2017	0.0007005	0.0001279	4.34e-08	+	337159	650	336509	1	-	Neale-B_UKBB_EUR_2017
exm-rs3793127	rs3793127	chr6:32371915	chr6:32404138	C	T	rs3793127	chr6:32371915	chr6:32404138	C	T	0	1	1	Self-reported type 1 diabetes	EFO_0001359	Neale B	UKBB	European	2017	-0.0006582	8.489e-05	8.97e-15	-	337159	286	336873	1	-	Neale-B_UKBB_EUR_2017
exm-rs3793127	rs3793127	chr6:32371915	chr6:32404138	C	T	rs3793127	chr6:32371915	chr6:32404138	C	T	0	1	1	Seropositive rheumatoid arthritis	EFO_0000685;EFO_0005767;EFO_0007791	Neale B	UKBB	European	2017	-0.0006114	7.116e-05	8.57e-18	-	337199	201	336998	1	-	Neale-B_UKBB_EUR_2017
exm-rs3793127	rs3793127	chr6:32371915	chr6:32404138	C	T	rs3793127	chr6:32371915	chr6:32404138	C	T	0	1	1	Sitting height	EFO_0007118	Neale B	UKBB	European	2017	0.01264	0.002246	1.81e-08	+	336172	0	336172	1	IVNT	Neale-B_UKBB_EUR_2017
exm-rs3793127	rs3793127	chr6:32371915	chr6:32404138	C	T	rs3793127	chr6:32371915	chr6:32404138	C	T	0	1	1	Started insulin within one year diagnosis of diabetes	NCIT_C113463;NCIT_C127045	Neale B	UKBB	European	2017	-0.05845	0.004328	2.55e-41	-	15397	1872	13525	1	-	Neale-B_UKBB_EUR_2017
exm-rs3793127	rs3793127	chr6:32371915	chr6:32404138	C	T	rs3793127	chr6:32371915	chr6:32404138	C	T	0	1	1	Taking other prescription medications	NCIT_C106963;NCIT_C100961	Neale B	UKBB	European	2017	-0.01338	0.001456	3.96e-20	-	336330	158113	178217	1	-	Neale-B_UKBB_EUR_2017
exm-rs3793127	rs3793127	chr6:32371915	chr6:32404138	C	T	rs3793127	chr6:32371915	chr6:32404138	C	T	0	1	1	Treatment with folic acid product	NCIT_C2078	Neale B	UKBB	European	2017	-0.002579	0.0002636	1.32e-22	-	337159	2779	334380	1	-	Neale-B_UKBB_EUR_2017
exm-rs3793127	rs3793127	chr6:32371915	chr6:32404138	C	T	rs3793127	chr6:32371915	chr6:32404138	C	T	0	1	1	Treatment with insulin	NCIT_C121907;NCIT_C49500	Neale B	UKBB	European	2017	-0.003553	0.0003473	1.49e-24	-	180203	1377	178826	1	-	Neale-B_UKBB_EUR_2017
exm-rs3793127	rs3793127	chr6:32371915	chr6:32404138	C	T	rs3793127	chr6:32371915	chr6:32404138	C	T	0	1	1	Treatment with insulin product	-	Neale B	UKBB	European	2017	-0.004006	0.0002877	4.68e-44	-	337159	3319	333840	1	-	Neale-B_UKBB_EUR_2017
exm-rs3793127	rs3793127	chr6:32371915	chr6:32404138	C	T	rs3793127	chr6:32371915	chr6:32404138	C	T	0	1	1	Treatment with levothyroxine sodium	NCIT_C888;NCIT_C87251	Neale B	UKBB	European	2017	-0.004455	0.0005719	6.74e-15	-	337159	13717	323442	1	-	Neale-B_UKBB_EUR_2017
exm-rs3793127	rs3793127	chr6:32371915	chr6:32404138	C	T	rs3793127	chr6:32371915	chr6:32404138	C	T	0	1	1	Treatment with methotrexate	NCIT_C121907;NCIT_C49500	Neale B	UKBB	European	2017	-0.003491	0.0002111	2.08e-61	-	337159	1778	335381	1	-	Neale-B_UKBB_EUR_2017
exm-rs3793127	rs3793127	chr6:32371915	chr6:32404138	C	T	rs3793127	chr6:32371915	chr6:32404138	C	T	0	1	1	Treatment with prednisolone	NCIT_C121907;NCIT_C49500	Neale B	UKBB	European	2017	-0.001348	0.0002206	9.81e-10	-	337159	1940	335219	1	-	Neale-B_UKBB_EUR_2017
exm-rs3793127	rs3793127	chr6:32371915	chr6:32404138	C	T	rs3793127	chr6:32371915	chr6:32404138	C	T	0	1	1	Treatment with seretide 50 evohaler	NCIT_C121907;NCIT_C49500	Neale B	UKBB	European	2017	-0.001912	0.0003142	1.17e-09	-	337159	3961	333198	1	-	Neale-B_UKBB_EUR_2017
exm-rs3793127	rs3793127	chr6:32371915	chr6:32404138	C	T	rs3793127	chr6:32371915	chr6:32404138	C	T	0	1	1	Treatment with sulfasalazine	-	Neale B	UKBB	European	2017	-0.001097	0.0001277	8.66e-18	-	337159	648	336511	1	-	Neale-B_UKBB_EUR_2017
exm-rs3793127	rs3793127	chr6:32371915	chr6:32404138	C	T	rs3793127	chr6:32371915	chr6:32404138	C	T	0	1	1	Treatment with ventolin 100micrograms inhaler	-	Neale B	UKBB	European	2017	-0.004159	0.0004877	1.49e-17	-	337159	9712	327447	1	-	Neale-B_UKBB_EUR_2017
exm-rs3793127	rs3793127	chr6:32371915	chr6:32404138	C	T	rs3793127	chr6:32371915	chr6:32404138	C	T	0	1	1	Vitamin and mineral supplements: folic acid or folate	NCIT_C106371	Neale B	UKBB	European	2017	-0.002984	0.0004137	5.53e-13	-	335591	6876	328715	1	-	Neale-B_UKBB_EUR_2017
exm-rs3793127	rs3793127	chr6:32371915	chr6:32404138	C	T	rs3793127	chr6:32371915	chr6:32404138	C	T	0	1	1	Vitamin and mineral supplements: none of the above	-	Neale B	UKBB	European	2017	0.01002	0.001346	9.58e-14	+	335591	231424	104167	1	-	Neale-B_UKBB_EUR_2017
exm-rs3793127	rs3793127	chr6:32371915	chr6:32404138	C	T	rs3793127	chr6:32371915	chr6:32404138	C	T	0	1	1	Wheeze or whistling in the chest in last year	-	Neale B	UKBB	European	2017	-0.01331	0.00119	5.04e-29	-	331257	68531	262726	1	-	Neale-B_UKBB_EUR_2017
exm-rs3793127	rs3793127	chr6:32371915	chr6:32404138	C	T	rs3793127	chr6:32371915	chr6:32404138	C	T	0	1	1	Rheumatoid arthritis	EFO_0000685	Okada Y	24390342	European	2014	-0.9083	0.01746	1.00e-250	-	58284	14361	43923	18	log OR	Okada-Y_RA_EUR_2014
exm-rs3793127	rs3793127	chr6:32371915	chr6:32404138	C	T	rs3793127	chr6:32371915	chr6:32404138	C	T	0	1	1	Rheumatoid arthritis	EFO_0000685	Okada Y	24390342	Mixed	2014	-0.7701	0.01539	1.00e-250	-	80799	19234	61565	22	log OR	Okada-Y_RA_Mixed_2014
exm-rs3793127	rs3793127	chr6:32371915	chr6:32404138	C	T	rs3793127	chr6:32371915	chr6:32404138	C	T	0	1	1	Rheumatoid arthritis	EFO_0000685	Stahl E	20453842	European	2010	-1.051	0.02584	0.00e+00	-	25697	5537	20160	6	log OR	Stahl-E_RA_EUR_2010
exm-rs3793127	rs3793127	chr6:32371915	chr6:32404138	C	T	rs3793127	chr6:32371915	chr6:32404138	C	T	0	1	1	Asthma	EFO_0000270	TAGC	29273806	European	2018	-0.1301	0.01503	4.88e-18	-	127669	19954	107715	56	log OR	TAGC_Asthma_EUR_2018
exm-rs3793127	rs3793127	chr6:32371915	chr6:32404138	C	T	rs3793127	chr6:32371915	chr6:32404138	C	T	0	1	1	Asthma	EFO_0000270	TAGC	29273806	Mixed	2018	-0.1245	0.01434	3.83e-18	-	142486	23948	118538	66	log OR	TAGC_Asthma_Mixed_2018
exm-rs3793127	rs3793127	chr6:32371915	chr6:32404138	C	T	rs3763309	chr6:32375973	chr6:32408196	C	A	1	1	1	Alopecia areata	EFO_0004192	Petukhova L	20596022	European	2010	NA	NA	1.60e-15	NA	4332	-	-	-	-	GRASP
exm-rs3793127	rs3793127	chr6:32371915	chr6:32404138	C	T	rs3763309	chr6:32375973	chr6:32408196	C	A	1	1	1	Pemphigus vulgaris	NCIT_C34910	Sarig	22437316	Mixed	2012	NA	NA	1.03e-16	NA	497	-	-	-	-	GRASP
exm-rs3793127	rs3793127	chr6:32371915	chr6:32404138	C	T	rs3763309	chr6:32375973	chr6:32408196	C	A	1	1	1	Rheumatoid arthritis	EFO_0000685	Plenge RM	17804836	European	2007	NA	NA	1.17e-102	NA	3324	-	-	-	-	GRASP
exm-rs3793127	rs3793127	chr6:32371915	chr6:32404138	C	T	rs3763309	chr6:32375973	chr6:32408196	C	A	1	1	1	Asthma	EFO_0000270	TAGC	29273806	European	2018	-0.13	0.01471	1.00e-18	-	-	-	-	-	unit increase	NHGRI-EBI_GWAS_Catalog
exm-rs3793127	rs3793127	chr6:32371915	chr6:32404138	C	T	rs3763309	chr6:32375973	chr6:32408196	C	A	1	1	1	Rheumatoid arthritis	EFO_0000685	Orozco G	24449572	European	2014	NA	NA	2.00e-124	NA	-	-	-	-	-	NHGRI-EBI_GWAS_Catalog
exm-rs3793127	rs3793127	chr6:32371915	chr6:32404138	C	T	chr6:32387373	chr6:32387373	chr6:32419596	GGAAA	G	1	0.84436	0.92464	Monocyte percentage of white cells	EFO_0004586	Astle W	27863252	European	2016	0.02545	0.004276	2.65e-09	+	173480	0	173480	2	-	Astle-W_Blood-Cell-Traits_EUR_2016
exm-rs3793127	rs3793127	chr6:32371915	chr6:32404138	C	T	rs2395163	chr6:32387809	chr6:32420032	T	C	1	0.84436	0.92464	Parkinson disease	EFO_0002508	Pankratz N	22451204	European	2012	NA	NA	3.00e-11	NA	-	-	-	-	-	dbGaP
exm-rs3793127	rs3793127	chr6:32371915	chr6:32404138	C	T	rs2395163	chr6:32387809	chr6:32420032	T	C	1	0.84436	0.92464	Longstanding arthritis	HP_0001369;NCIT_C2883	Julia A	18668548	European	2008	NA	NA	2.52e-08	NA	800	-	-	-	-	GRASP
exm-rs3793127	rs3793127	chr6:32371915	chr6:32404138	C	T	rs2395163	chr6:32387809	chr6:32420032	T	C	1	0.84436	0.92464	Parkinsons disease	-	Pankratz N	22451204	European	2012	NA	NA	2.62e-11	NA	8477	-	-	-	-	GRASP
exm-rs3793127	rs3793127	chr6:32371915	chr6:32404138	C	T	rs2395163	chr6:32387809	chr6:32420032	T	C	1	0.84436	0.92464	Rheumatoid arthritis	EFO_0000685	Julia A	18668548	European	2008	NA	NA	1.46e-10	NA	800	-	-	-	-	GRASP
exm-rs3793127	rs3793127	chr6:32371915	chr6:32404138	C	T	rs2395163	chr6:32387809	chr6:32420032	T	C	1	0.84436	0.92464	Hand grip strength left	EFO_0006941	Neale B	UKBB	European	2017	0.0125	0.002099	2.63e-09	+	335821	0	335821	1	IVNT	Neale-B_UKBB_EUR_2017
exm-rs3793127	rs3793127	chr6:32371915	chr6:32404138	C	T	rs2395163	chr6:32387809	chr6:32420032	T	C	1	0.84436	0.92464	Parkinsons disease	EFO_0002508	Pankratz N	22451204	European	2012	NA	NA	3.00e-11	NA	-	-	-	-	-	NHGRI-EBI_GWAS_Catalog
exm-rs3793127	rs3793127	chr6:32371915	chr6:32404138	C	T	rs9268614	chr6:32402778	chr6:32435001	T	G	1	0.80052	0.90027	Rheumatoid arthritis	EFO_0000685	Steer	17159887	European	2006	NA	NA	5.40e-15	NA	1183	-	-	-	-	GRASP
exm-rs3793127	rs3793127	chr6:32371915	chr6:32404138	C	T	rs9268614	chr6:32402778	chr6:32435001	T	G	1	0.80052	0.90027	Rheumatoid arthritis cyclic citrullinated peptide CCP positive	NCIT_C96595;NCIT_C121326	Plenge RM	17982456	European	2007	NA	NA	1.00e-30	NA	1608	-	-	-	-	GRASP
exm-rs379464	rs379464	chr6:32186348	chr6:32218571	C	T	rs379464	chr6:32186348	chr6:32218571	C	T	0	1	1	Lymphocyte count	EFO_0004586	Astle W	27863252	European	2016	-0.05708	0.008574	2.79e-11	-	173480	0	173480	2	-	Astle-W_Blood-Cell-Traits_EUR_2016
exm-rs379464	rs379464	chr6:32186348	chr6:32218571	C	T	rs379464	chr6:32186348	chr6:32218571	C	T	0	1	1	Age-related macular degeneration	EFO_0001365	Fritsche LG	26691988	European	2015	NA	NA	1.77e-09	+	33976	16144	17832	26	log OR	Fritsche-L_AMD_EUR_2016
exm-rs379464	rs379464	chr6:32186348	chr6:32218571	C	T	rs379464	chr6:32186348	chr6:32218571	C	T	0	1	1	Rheumatoid arthritis	EFO_0000685	Stahl E	20453842	European	2010	NA	NA	3.67e-17	NA	25708	-	-	-	-	GRASP
exm-rs379464	rs379464	chr6:32186348	chr6:32218571	C	T	rs379464	chr6:32186348	chr6:32218571	C	T	0	1	1	Rheumatoid arthritis ACPA positive	EFO_0000685	Padyukov L	21156761	European	2010	NA	NA	1.14e-09	NA	2226	-	-	-	-	GRASP
exm-rs379464	rs379464	chr6:32186348	chr6:32218571	C	T	rs379464	chr6:32186348	chr6:32218571	C	T	0	1	1	Rheumatoid arthritis	EFO_0000685	Okada Y	24390342	European	2014	0.5621	0.04001	8.10e-37	+	58284	14361	43923	18	log OR	Okada-Y_RA_EUR_2014
exm-rs379464	rs379464	chr6:32186348	chr6:32218571	C	T	rs379464	chr6:32186348	chr6:32218571	C	T	0	1	1	Rheumatoid arthritis	EFO_0000685	Okada Y	24390342	Mixed	2014	0.3425	0.03215	1.10e-25	+	80799	19234	61565	22	log OR	Okada-Y_RA_Mixed_2014
exm-rs379464	rs379464	chr6:32186348	chr6:32218571	C	T	rs379464	chr6:32186348	chr6:32218571	C	T	0	1	1	Rheumatoid arthritis	EFO_0000685	Stahl E	20453842	European	2010	0.5798	0.06813	3.67e-17	+	25706	5538	20167	6	log OR	Stahl-E_RA_EUR_2010
exm-rs3802842	rs3802842	chr11:111171709	chr11:111300984	A	C	rs3802842	chr11:111171709	chr11:111300984	A	C	0	1	1	Colorectal neoplasms	EFO_0004142	Tenesa A	18372901	Mixed	2008	NA	NA	6.00e-10	NA	-	-	-	-	-	dbGaP
exm-rs3802842	rs3802842	chr11:111171709	chr11:111300984	A	C	rs3802842	chr11:111171709	chr11:111300984	A	C	0	1	1	Colorectal cancer	EFO_0005842	Tenesa A	18372901	Mixed	2008	NA	NA	2.26e-11	NA	6098	-	-	-	-	GRASP
exm-rs3802842	rs3802842	chr11:111171709	chr11:111300984	A	C	rs3802842	chr11:111171709	chr11:111300984	A	C	0	1	1	Colorectal cancer	EFO_0005842	Houlston RS	19011631	European	2008	NA	NA	5.20e-13	NA	3831	-	-	-	-	GRASP
exm-rs3802842	rs3802842	chr11:111171709	chr11:111300984	A	C	rs3802842	chr11:111171709	chr11:111300984	A	C	0	1	1	Rectal cancer	EFO_1000657	Tenesa A	18372901	Mixed	2008	NA	NA	1.87e-10	NA	6098	-	-	-	-	GRASP
exm-rs3802842	rs3802842	chr11:111171709	chr11:111300984	A	C	rs3802842	chr11:111171709	chr11:111300984	A	C	0	1	1	Colorectal cancer	EFO_0005842	Tenesa A	18372901	Mixed	2008	-0.1044	0.01686	6.00e-10	-	-	-	-	-	log OR	NHGRI-EBI_GWAS_Catalog
exm-rs3802842	rs3802842	chr11:111171709	chr11:111300984	A	C	rs3802842	chr11:111171709	chr11:111300984	A	C	0	1	1	Colorectal cancer	EFO_0005842	Schumacher FR	26151821	Mixed	2015	-0.1165	0.01802	1.00e-10	-	-	-	-	-	log OR	NHGRI-EBI_GWAS_Catalog
exm-rs3802842	rs3802842	chr11:111171709	chr11:111300984	A	C	rs6589219	chr11:111172911	chr11:111302186	C	G	1	0.94197	1	Colorectal cancer	EFO_0005842	Tanskanen T	28960316	European	2017	-0.1133	0.0189	2.00e-09	-	-	-	-	-	log OR	NHGRI-EBI_GWAS_Catalog
exm-rs380390	rs380390	chr1:196701051	chr1:196731921	C	G	rs380390	chr1:196701051	chr1:196731921	C	G	0	1	1	Macular degeneration	EFO_0001365	Klein RJ	15761122	European	2005	NA	NA	4.00e-08	NA	-	-	-	-	-	dbGaP
exm-rs380390	rs380390	chr1:196701051	chr1:196731921	C	G	rs380390	chr1:196701051	chr1:196731921	C	G	0	1	1	Geographic atrophy	EFO_1001492	Fritsche L	23455636	Mixed	2013	NA	NA	1.76e-127	-	48432	1925	46507	15	log OR	Fritsche-L_AMD-Atrophy_Mixed_2013
exm-rs380390	rs380390	chr1:196701051	chr1:196731921	C	G	rs380390	chr1:196701051	chr1:196731921	C	G	0	1	1	Age-related macular degeneration	EFO_0001365	Fritsche LG	26691988	European	2015	NA	NA	0.00e+00	-	33976	16144	17832	26	log OR	Fritsche-L_AMD_EUR_2016
exm-rs380390	rs380390	chr1:196701051	chr1:196731921	C	G	rs380390	chr1:196701051	chr1:196731921	C	G	0	1	1	Age-related macular degeneration	EFO_0001365	Fritsche L	23455636	Mixed	2013	NA	NA	3.06e-281	-	59375	7648	51727	15	log OR	Fritsche-L_AMD_Mixed_2013
exm-rs380390	rs380390	chr1:196701051	chr1:196731921	C	G	rs380390	chr1:196701051	chr1:196731921	C	G	0	1	1	Neovascularization	EFO_0001365;EFO_0004683;EFO_0008372;EFO_0008336	Fritsche L	23455636	Mixed	2013	NA	NA	5.15e-178	-	54852	4486	50366	15	log OR	Fritsche-L_Neovascularization_Mixed_2013
exm-rs380390	rs380390	chr1:196701051	chr1:196731921	C	G	rs380390	chr1:196701051	chr1:196731921	C	G	0	1	1	Advanced age related macular degeneration	NCIT_C84391;HP_0007868	Fritsche L	23455636	Mixed	2013	NA	NA	3.06e-281	NA	59494	-	-	-	-	GRASP
exm-rs380390	rs380390	chr1:196701051	chr1:196731921	C	G	rs380390	chr1:196701051	chr1:196731921	C	G	0	1	1	Advanced age related macular degeneration choroidal neovascularization vs no AMD	NCIT_C84391;HP_0007868	Fritsche L	23455636	Mixed	2013	NA	NA	5.15e-178	NA	59494	-	-	-	-	GRASP
exm-rs380390	rs380390	chr1:196701051	chr1:196731921	C	G	rs380390	chr1:196701051	chr1:196731921	C	G	0	1	1	Advanced age related macular degeneration geographic atrophy	NCIT_C84391;HP_0007868	Fritsche L	23455636	Mixed	2013	NA	NA	1.76e-127	NA	59494	-	-	-	-	GRASP
exm-rs380390	rs380390	chr1:196701051	chr1:196731921	C	G	rs380390	chr1:196701051	chr1:196731921	C	G	0	1	1	Age related macular degeneration	EFO_0001365	Klein RJ	15761122	European	2005	NA	NA	4.10e-08	NA	146	-	-	-	-	GRASP
exm-rs380390	rs380390	chr1:196701051	chr1:196731921	C	G	rs380390	chr1:196701051	chr1:196731921	C	G	0	1	1	Age related macular degeneration	EFO_0001365	Kopplin LJ	20861866	European	2010	NA	NA	3.40e-14	NA	872	-	-	-	-	GRASP
exm-rs380390	rs380390	chr1:196701051	chr1:196731921	C	G	rs380390	chr1:196701051	chr1:196731921	C	G	0	1	1	Age related macular degeneration	EFO_0001365	Holliday EG	23326517	Mixed	2013	NA	NA	3.30e-41	NA	19805	-	-	-	-	GRASP
exm-rs380390	rs380390	chr1:196701051	chr1:196731921	C	G	rs380390	chr1:196701051	chr1:196731921	C	G	0	1	1	Serum myeloperoxidase levels	EFO_0004579;EFO_0004912	Reiner AP	23620142	European	2013	NA	NA	1.31e-23	NA	9260	-	-	-	-	GRASP
exm-rs380390	rs380390	chr1:196701051	chr1:196731921	C	G	rs380390	chr1:196701051	chr1:196731921	C	G	0	1	1	Eye problems or disorders: macular degeneration	NCIT_C123330	Neale B	UKBB	European	2017	-0.005405	0.0006498	9.13e-17	-	108817	2524	106293	1	-	Neale-B_UKBB_EUR_2017
exm-rs380390	rs380390	chr1:196701051	chr1:196731921	C	G	rs380390	chr1:196701051	chr1:196731921	C	G	0	1	1	Age related macular degeneration	EFO_0001365	Klein RJ	15761122	European	2005	NA	NA	4.00e-08	NA	-	-	-	-	-	NHGRI-EBI_GWAS_Catalog
exm-rs380390	rs380390	chr1:196701051	chr1:196731921	C	G	rs395544	chr1:196698272	chr1:196729142	G	A	1	1	1	Age related macular degeneration	EFO_0001365	Naj AC	23577725	European	2013	NA	NA	2.61e-31	NA	1893	-	-	-	-	GRASP
exm-rs380390	rs380390	chr1:196701051	chr1:196731921	C	G	rs395544	chr1:196698272	chr1:196729142	G	A	1	1	1	Age related macular degeneration in ever smokers	NCIT_C84391;HP_0007868	Naj AC	23577725	European	2013	NA	NA	1.07e-14	NA	1893	-	-	-	-	GRASP
exm-rs380390	rs380390	chr1:196701051	chr1:196731921	C	G	rs395544	chr1:196698272	chr1:196729142	G	A	1	1	1	Age related macular degeneration in never smokers	NCIT_C84391;HP_0007868	Naj AC	23577725	European	2013	NA	NA	3.75e-11	NA	1893	-	-	-	-	GRASP
exm-rs380390	rs380390	chr1:196701051	chr1:196731921	C	G	rs395544	chr1:196698272	chr1:196729142	G	A	1	1	1	Age related macular degeneration Stage 5 ARMD	EFO_0001365	Naj AC	23577725	European	2013	NA	NA	1.74e-23	NA	1893	-	-	-	-	GRASP
exm-rs380390	rs380390	chr1:196701051	chr1:196731921	C	G	rs1831282	chr1:196673993	chr1:196704863	C	A	1	0.99586	1	Age related macular degeneration	EFO_0001365	Naj AC	23577725	European	2013	NA	NA	1.00e-31	NA	-	-	-	-	-	NHGRI-EBI_GWAS_Catalog
exm-rs380390	rs380390	chr1:196701051	chr1:196731921	C	G	rs1831282	chr1:196673993	chr1:196704863	C	A	1	0.99586	1	Age related macular degeneration extreme sampling	EFO_0001365	Naj AC	23577725	European	2013	NA	NA	9.00e-24	NA	-	-	-	-	-	NHGRI-EBI_GWAS_Catalog
exm-rs380390	rs380390	chr1:196701051	chr1:196731921	C	G	rs2019724	chr1:196674917	chr1:196705787	C	T	1	0.99586	1	Macular degeneration	EFO_0001365	Chen W	20385819	Mixed	2010	NA	NA	9.52e-75	NA	-	-	-	-	-	dbGaP
exm-rs380390	rs380390	chr1:196701051	chr1:196731921	C	G	rs2019724	chr1:196674917	chr1:196705787	C	T	1	0.99586	1	Age related macular degeneration	EFO_0001365	Chen W	20385819	Mixed	2010	NA	NA	1.30e-14	NA	5837	-	-	-	-	GRASP
exm-rs380390	rs380390	chr1:196701051	chr1:196731921	C	G	rs2019724	chr1:196674917	chr1:196705787	C	T	1	0.99586	1	Age related macular degeneration	EFO_0001365	Oldmeadow	22125219	European	2011	NA	NA	5.27e-09	NA	1329	-	-	-	-	GRASP
exm-rs380390	rs380390	chr1:196701051	chr1:196731921	C	G	rs572515	chr1:196646261	chr1:196677131	G	A	1	0.8516	1	Advanced age related macular degeneration	NCIT_C84391;HP_0007868	Neale BM	20385826	European	2010	NA	NA	4.00e-117	NA	2688	-	-	-	-	GRASP
exm-rs380390	rs380390	chr1:196701051	chr1:196731921	C	G	rs570618	chr1:196657064	chr1:196687934	G	T	1	0.8516	1	Advanced age related macular degeneration	EFO_1001492;EFO_0001365;EFO_0004683	Fritsche LG	26691988	Mixed	2015	NA	NA	0.00e+00	NA	-	-	-	-	-	NHGRI-EBI_GWAS_Catalog
exm-rs380390	rs380390	chr1:196701051	chr1:196731921	C	G	rs1329424	chr1:196646176	chr1:196677046	G	T	1	0.85115	0.99544	Age related macular degeneration	EFO_0001365	Chen W	20385819	Mixed	2010	-0.6313	0.07804	6.00e-16	-	-	-	-	-	log OR	NHGRI-EBI_GWAS_Catalog
exm-rs380390	rs380390	chr1:196701051	chr1:196731921	C	G	rs1329424	chr1:196646176	chr1:196677046	G	T	1	0.85115	0.99544	Age related macular degeneration	EFO_0001365	Holliday EG	23326517	Mixed	2013	-0.3436	0.02946	2.00e-31	-	-	-	-	-	log OR	NHGRI-EBI_GWAS_Catalog
exm-rs380390	rs380390	chr1:196701051	chr1:196731921	C	G	rs7529589	chr1:196658279	chr1:196689149	C	T	1	0.85115	0.99544	Blood protein levels	EFO_0008140	Suhre K	28240269	European	2017	-0.4252	0.04365	2.00e-22	-	-	-	-	-	unit decrease	NHGRI-EBI_GWAS_Catalog
exm-rs380390	rs380390	chr1:196701051	chr1:196731921	C	G	rs1061170	chr1:196659237	chr1:196690107	T	C	1	0.85115	0.99544	Macular degeneration	EFO_0001365	Neale BM	20385826	European	2010	NA	NA	4.00e-117	NA	-	-	-	-	-	dbGaP
exm-rs380390	rs380390	chr1:196701051	chr1:196731921	C	G	rs1061170	chr1:196659237	chr1:196690107	T	C	1	0.85115	0.99544	Macular degeneration	EFO_0001365	Yu Y	21665990	European	2011	NA	NA	1.00e-261	NA	-	-	-	-	-	dbGaP
exm-rs380390	rs380390	chr1:196701051	chr1:196731921	C	G	rs1061170	chr1:196659237	chr1:196690107	T	C	1	0.85115	0.99544	Advanced age related macular degeneration	NCIT_C84391;HP_0007868	Yu Y	21665990	European	2011	NA	NA	1.30e-261	NA	6728	-	-	-	-	GRASP
exm-rs380390	rs380390	chr1:196701051	chr1:196731921	C	G	rs1061170	chr1:196659237	chr1:196690107	T	C	1	0.85115	0.99544	Advanced age related macular degeneration choroidal neovascularization	NCIT_C84391;HP_0007868	Sobrin L	22705344	European	2012	NA	NA	1.20e-108	NA	2594	-	-	-	-	GRASP
exm-rs380390	rs380390	chr1:196701051	chr1:196731921	C	G	rs1061170	chr1:196659237	chr1:196690107	T	C	1	0.85115	0.99544	Advanced age related macular degeneration geographic atrophy	NCIT_C84391;HP_0007868	Sobrin L	22705344	European	2012	NA	NA	4.80e-67	NA	2594	-	-	-	-	GRASP
exm-rs380390	rs380390	chr1:196701051	chr1:196731921	C	G	rs1061170	chr1:196659237	chr1:196690107	T	C	1	0.85115	0.99544	Age related macular degeneration	EFO_0001365	Neale BM	20385826	European	2010	NA	NA	4.00e-117	NA	-	-	-	-	-	NHGRI-EBI_GWAS_Catalog
exm-rs380390	rs380390	chr1:196701051	chr1:196731921	C	G	rs1061170	chr1:196659237	chr1:196690107	T	C	1	0.85115	0.99544	Age related macular degeneration	EFO_0001365	Yu Y	21665990	European	2011	NA	NA	1.00e-261	NA	-	-	-	-	-	NHGRI-EBI_GWAS_Catalog
exm-rs380390	rs380390	chr1:196701051	chr1:196731921	C	G	rs1061170	chr1:196659237	chr1:196690107	T	C	1	0.85115	0.99544	Age related macular degeneration CNV	EFO_0001365	Sobrin L	22705344	European	2012	NA	NA	1.00e-108	NA	-	-	-	-	-	NHGRI-EBI_GWAS_Catalog
exm-rs380390	rs380390	chr1:196701051	chr1:196731921	C	G	rs1061170	chr1:196659237	chr1:196690107	T	C	1	0.85115	0.99544	Age related macular degeneration GA	EFO_0001365	Sobrin L	22705344	European	2012	NA	NA	5.00e-67	NA	-	-	-	-	-	NHGRI-EBI_GWAS_Catalog
exm-rs380390	rs380390	chr1:196701051	chr1:196731921	C	G	rs10801555	chr1:196660261	chr1:196691131	G	A	1	0.85115	0.99544	Age related macular degeneration	EFO_0001365	Cipriani V	22694956	European	2012	NA	NA	2.30e-47	NA	3092	-	-	-	-	GRASP
exm-rs380390	rs380390	chr1:196701051	chr1:196731921	C	G	rs10801555	chr1:196660261	chr1:196691131	G	A	1	0.85115	0.99544	Exudative age related macular degeneration	-	Arakawa S	21909106	East Asian	2011	NA	NA	2.71e-10	NA	4150	-	-	-	-	GRASP
exm-rs380390	rs380390	chr1:196701051	chr1:196731921	C	G	rs10801555	chr1:196660261	chr1:196691131	G	A	1	0.85115	0.99544	Age related macular degeneration	EFO_0001365	Cipriani V	22694956	European	2012	-0.8459	0.05847	2.00e-47	-	-	-	-	-	log OR	NHGRI-EBI_GWAS_Catalog
exm-rs3806156	rs3806156	chr6:32373698	chr6:32405921	G	T	rs3806156	chr6:32373698	chr6:32405921	G	T	0	1	1	Eosinophil count	EFO_0004586	Astle W	27863252	European	2016	-0.03433	0.003687	1.29e-20	-	173480	0	173480	2	-	Astle-W_Blood-Cell-Traits_EUR_2016
exm-rs3806156	rs3806156	chr6:32373698	chr6:32405921	G	T	rs3806156	chr6:32373698	chr6:32405921	G	T	0	1	1	Eosinophil percentage of white cells	EFO_0004586	Astle W	27863252	European	2016	-0.02234	0.003684	1.32e-09	-	173480	0	173480	2	-	Astle-W_Blood-Cell-Traits_EUR_2016
exm-rs3806156	rs3806156	chr6:32373698	chr6:32405921	G	T	rs3806156	chr6:32373698	chr6:32405921	G	T	0	1	1	Granulocyte count	EFO_0004586	Astle W	27863252	European	2016	-0.03723	0.003713	1.17e-23	-	173480	0	173480	2	-	Astle-W_Blood-Cell-Traits_EUR_2016
exm-rs3806156	rs3806156	chr6:32373698	chr6:32405921	G	T	rs3806156	chr6:32373698	chr6:32405921	G	T	0	1	1	Myeloid white cell count	EFO_0004586	Astle W	27863252	European	2016	-0.03733	0.003723	1.13e-23	-	173480	0	173480	2	-	Astle-W_Blood-Cell-Traits_EUR_2016
exm-rs3806156	rs3806156	chr6:32373698	chr6:32405921	G	T	rs3806156	chr6:32373698	chr6:32405921	G	T	0	1	1	Neutrophil count	EFO_0004586	Astle W	27863252	European	2016	-0.03448	0.003703	1.27e-20	-	173480	0	173480	2	-	Astle-W_Blood-Cell-Traits_EUR_2016
exm-rs3806156	rs3806156	chr6:32373698	chr6:32405921	G	T	rs3806156	chr6:32373698	chr6:32405921	G	T	0	1	1	Reticulocyte count	EFO_0004586	Astle W	27863252	European	2016	-0.02508	0.003714	1.45e-11	-	173480	0	173480	2	-	Astle-W_Blood-Cell-Traits_EUR_2016
exm-rs3806156	rs3806156	chr6:32373698	chr6:32405921	G	T	rs3806156	chr6:32373698	chr6:32405921	G	T	0	1	1	Reticulocyte fraction of red cells	EFO_0004586	Astle W	27863252	European	2016	-0.02322	0.003712	3.93e-10	-	173480	0	173480	2	-	Astle-W_Blood-Cell-Traits_EUR_2016
exm-rs3806156	rs3806156	chr6:32373698	chr6:32405921	G	T	rs3806156	chr6:32373698	chr6:32405921	G	T	0	1	1	Sum basophil neutrophil counts	EFO_0004586	Astle W	27863252	European	2016	-0.03461	0.00371	1.07e-20	-	173480	0	173480	2	-	Astle-W_Blood-Cell-Traits_EUR_2016
exm-rs3806156	rs3806156	chr6:32373698	chr6:32405921	G	T	rs3806156	chr6:32373698	chr6:32405921	G	T	0	1	1	Sum eosinophil basophil counts	EFO_0004586	Astle W	27863252	European	2016	-0.0331	0.003692	3.05e-19	-	173480	0	173480	2	-	Astle-W_Blood-Cell-Traits_EUR_2016
exm-rs3806156	rs3806156	chr6:32373698	chr6:32405921	G	T	rs3806156	chr6:32373698	chr6:32405921	G	T	0	1	1	Sum neutrophil eosinophil counts	EFO_0004586	Astle W	27863252	European	2016	-0.03709	0.003707	1.45e-23	-	173480	0	173480	2	-	Astle-W_Blood-Cell-Traits_EUR_2016
exm-rs3806156	rs3806156	chr6:32373698	chr6:32405921	G	T	rs3806156	chr6:32373698	chr6:32405921	G	T	0	1	1	White blood cell count	EFO_0004586	Astle W	27863252	European	2016	-0.03866	0.003706	1.76e-25	-	173480	0	173480	2	-	Astle-W_Blood-Cell-Traits_EUR_2016
exm-rs3806156	rs3806156	chr6:32373698	chr6:32405921	G	T	rs3806156	chr6:32373698	chr6:32405921	G	T	0	1	1	IgA deficiency	EFO_1001929	Bronson P	27723758	European	2016	0.3984	0.06557	1.24e-09	+	6487	1635	4852	7	log OR	Bronson-P_IgAD_EUR_2016
exm-rs3806156	rs3806156	chr6:32373698	chr6:32405921	G	T	rs3806156	chr6:32373698	chr6:32405921	G	T	0	1	1	Multiple sclerosis	EFO_0003885	IMSGC	17660530	European	2007	NA	NA	4.56e-09	NA	-	-	-	-	-	dbGaP
exm-rs3806156	rs3806156	chr6:32373698	chr6:32405921	G	T	rs3806156	chr6:32373698	chr6:32405921	G	T	0	1	1	Vitiligo	NCIT_C26915	Jin Y	20410501	European	2010	NA	NA	7.00e-19	NA	-	-	-	-	-	dbGaP
exm-rs3806156	rs3806156	chr6:32373698	chr6:32405921	G	T	rs3806156	chr6:32373698	chr6:32405921	G	T	0	1	1	Adult asthma	EFO_1002011	Hirota T	21804548	East Asian	2011	NA	NA	4.11e-09	NA	4836	-	-	-	-	GRASP
exm-rs3806156	rs3806156	chr6:32373698	chr6:32405921	G	T	rs3806156	chr6:32373698	chr6:32405921	G	T	0	1	1	Generalized vitiligo	NCIT_C26915	Jin Y	20410501	European	2010	NA	NA	7.22e-19	NA	4021	-	-	-	-	GRASP
exm-rs3806156	rs3806156	chr6:32373698	chr6:32405921	G	T	rs3806156	chr6:32373698	chr6:32405921	G	T	0	1	1	Generalized vitiligo	NCIT_C26915	Jin Y	22561518	European	2012	NA	NA	1.59e-25	NA	3228	-	-	-	-	GRASP
exm-rs3806156	rs3806156	chr6:32373698	chr6:32405921	G	T	rs3806156	chr6:32373698	chr6:32405921	G	T	0	1	1	Generalized vitiligo without concomitant other autoimmune disorder	EFO_0000474	Jin Y	20410501	European	2010	NA	NA	2.20e-15	NA	4021	-	-	-	-	GRASP
exm-rs3806156	rs3806156	chr6:32373698	chr6:32405921	G	T	rs3806156	chr6:32373698	chr6:32405921	G	T	0	1	1	Multiple sclerosis	EFO_0003885	IMSGC	17660530	European	2007	NA	NA	4.56e-09	NA	5224	-	-	-	-	GRASP
exm-rs3806156	rs3806156	chr6:32373698	chr6:32405921	G	T	rs3806156	chr6:32373698	chr6:32405921	G	T	0	1	1	Primary biliary cirrhosis	EFO_1001486	Hirschfield GM	19458352	European	2009	NA	NA	1.27e-09	NA	2012	-	-	-	-	GRASP
exm-rs3806156	rs3806156	chr6:32373698	chr6:32405921	G	T	rs3806156	chr6:32373698	chr6:32405921	G	T	0	1	1	Primary biliary cirrhosis	EFO_1001486	Liu X	20639880	European	2010	NA	NA	1.74e-10	NA	1398	-	-	-	-	GRASP
exm-rs3806156	rs3806156	chr6:32373698	chr6:32405921	G	T	rs3806156	chr6:32373698	chr6:32405921	G	T	0	1	1	Primary biliary cirrhosis antimitochondrial antibody positive only	EFO_1001486	Hirschfield GM	19458352	European	2009	NA	NA	1.11e-09	NA	2012	-	-	-	-	GRASP
exm-rs3806156	rs3806156	chr6:32373698	chr6:32405921	G	T	rs3806156	chr6:32373698	chr6:32405921	G	T	0	1	1	Primary biliary cirrhosis antimitochondrial antibody positive only	EFO_1001486	Liu X	20639880	European	2010	NA	NA	8.29e-09	NA	1398	-	-	-	-	GRASP
exm-rs3806156	rs3806156	chr6:32373698	chr6:32405921	G	T	rs3806156	chr6:32373698	chr6:32405921	G	T	0	1	1	Rheumatoid arthritis	EFO_0000685	Plenge RM	17804836	European	2007	NA	NA	7.00e-40	NA	3324	-	-	-	-	GRASP
exm-rs3806156	rs3806156	chr6:32373698	chr6:32405921	G	T	rs3806156	chr6:32373698	chr6:32405921	G	T	0	1	1	Rheumatoid arthritis	EFO_0000685	Gregersen PK	19503088	European	2009	NA	NA	1.31e-73	NA	6922	-	-	-	-	GRASP
exm-rs3806156	rs3806156	chr6:32373698	chr6:32405921	G	T	rs3806156	chr6:32373698	chr6:32405921	G	T	0	1	1	Rheumatoid arthritis	EFO_0000685	Stahl E	20453842	European	2010	NA	NA	6.50e-133	NA	25708	-	-	-	-	GRASP
exm-rs3806156	rs3806156	chr6:32373698	chr6:32405921	G	T	rs3806156	chr6:32373698	chr6:32405921	G	T	0	1	1	Rheumatoid arthritis ACPA positive	EFO_0000685	Padyukov L	21156761	European	2010	NA	NA	1.20e-35	NA	2226	-	-	-	-	GRASP
exm-rs3806156	rs3806156	chr6:32373698	chr6:32405921	G	T	rs3806156	chr6:32373698	chr6:32405921	G	T	0	1	1	Rheumatoid arthritis combined control dataset	NCIT_C2884;HP_0001370	WTCCC	17554300	European	2007	NA	NA	4.65e-46	NA	4806	-	-	-	-	GRASP
exm-rs3806156	rs3806156	chr6:32373698	chr6:32405921	G	T	rs3806156	chr6:32373698	chr6:32405921	G	T	0	1	1	Type 1 diabetes	EFO_0001359	Hakonarson H	17632545	European	2007	NA	NA	5.12e-12	NA	3105	-	-	-	-	GRASP
exm-rs3806156	rs3806156	chr6:32373698	chr6:32405921	G	T	rs3806156	chr6:32373698	chr6:32405921	G	T	0	1	1	Inflammatory bowel disease	EFO_0003767	IBDGC	26192919	European	2015	0.1454	0.023	2.76e-10	+	34652	12882	21770	15	log OR	IBDGC_IBD_EUR_2015
exm-rs3806156	rs3806156	chr6:32373698	chr6:32405921	G	T	rs3806156	chr6:32373698	chr6:32405921	G	T	0	1	1	Ulcerative colitis	EFO_0000729	IBDGC	23128233	European	2012	NA	NA	7.26e-14	NA	20672	6945	13727	8	log OR	IBDGC_Ulcerative-Colitis_EUR_2012
exm-rs3806156	rs3806156	chr6:32373698	chr6:32405921	G	T	rs3806156	chr6:32373698	chr6:32405921	G	T	0	1	1	Ulcerative colitis	EFO_0000729	IBDGC	26192919	European	2015	0.2704	0.0293	2.90e-20	+	27432	6968	20464	8	log OR	IBDGC_Ulcerative-Colitis_EUR_2015
exm-rs3806156	rs3806156	chr6:32373698	chr6:32405921	G	T	rs3806156	chr6:32373698	chr6:32405921	G	T	0	1	1	Multiple sclerosis	EFO_0003885	IMSGC	17660530	European	2007	NA	NA	4.56e-09	NA	2793	931	1862	1	log OR	IMSGC_MS_EUR_2007
exm-rs3806156	rs3806156	chr6:32373698	chr6:32405921	G	T	rs3806156	chr6:32373698	chr6:32405921	G	T	0	1	1	Primary sclerosing cholangitis	EFO_0004268	Ji S	27992413	European	2017	0.3343	0.032	7.75e-27	+	14890	2871	12019	3	log OR	Ji-S_PSC_EUR_2017
exm-rs3806156	rs3806156	chr6:32373698	chr6:32405921	G	T	rs3806156	chr6:32373698	chr6:32405921	G	T	0	1	1	Primary biliary cholangitis	EFO_1001486;EFO_0004267	Nakamura M	23000144	East Asian	2012	-0.3754	NA	0.00e+00	-	963	487	476	1	log OR	Nakamura-M_PBC_EAS_2012
exm-rs3806156	rs3806156	chr6:32373698	chr6:32405921	G	T	rs3806156	chr6:32373698	chr6:32405921	G	T	0	1	1	Asthma	EFO_0000270	Neale B	UKBB	European	2017	-0.009047	0.0008052	2.77e-29	-	336782	38791	297991	1	-	Neale-B_UKBB_EUR_2017
exm-rs3806156	rs3806156	chr6:32373698	chr6:32405921	G	T	rs3806156	chr6:32373698	chr6:32405921	G	T	0	1	1	Doctor diagnosed asthma	EFO_0000270	Neale B	UKBB	European	2017	-0.01001	0.001682	2.65e-09	-	83529	10589	72940	1	-	Neale-B_UKBB_EUR_2017
exm-rs3806156	rs3806156	chr6:32373698	chr6:32405921	G	T	rs3806156	chr6:32373698	chr6:32405921	G	T	0	1	1	Intestinal malabsorption	HP_0002024	Neale B	UKBB	European	2017	0.000669	0.0001084	6.76e-10	+	337199	624	336575	1	-	Neale-B_UKBB_EUR_2017
exm-rs3806156	rs3806156	chr6:32373698	chr6:32405921	G	T	rs3806156	chr6:32373698	chr6:32405921	G	T	0	1	1	No blood clot, bronchitis, emphysema, asthma, rhinitis, eczema or allergy diagnosed by doctor	NCIT_C106380	Neale B	UKBB	European	2017	0.006753	0.001177	9.76e-09	+	336782	228530	108252	1	-	Neale-B_UKBB_EUR_2017
exm-rs3806156	rs3806156	chr6:32373698	chr6:32405921	G	T	rs3806156	chr6:32373698	chr6:32405921	G	T	0	1	1	Other rheumatoid arthritis	NCIT_C2884;HP_0001370	Neale B	UKBB	European	2017	-0.001214	0.0001346	1.89e-19	-	337199	964	336235	1	-	Neale-B_UKBB_EUR_2017
exm-rs3806156	rs3806156	chr6:32373698	chr6:32405921	G	T	rs3806156	chr6:32373698	chr6:32405921	G	T	0	1	1	Overall health rating	NCIT_C104313;NCIT_C121910	Neale B	UKBB	European	2017	-0.01001	0.001826	4.20e-08	-	336020	0	336020	1	IVNT	Neale-B_UKBB_EUR_2017
exm-rs3806156	rs3806156	chr6:32373698	chr6:32405921	G	T	rs3806156	chr6:32373698	chr6:32405921	G	T	0	1	1	Self-reported asthma	EFO_0000270	Neale B	UKBB	European	2017	-0.009068	0.0008067	2.61e-29	-	337159	39049	298110	1	-	Neale-B_UKBB_EUR_2017
exm-rs3806156	rs3806156	chr6:32373698	chr6:32405921	G	T	rs3806156	chr6:32373698	chr6:32405921	G	T	0	1	1	Self-reported hyperthyroidism or thyrotoxicosis	NCIT_C114906;NCIT_C55813	Neale B	UKBB	European	2017	0.002182	0.0002181	1.47e-23	+	337159	2547	334612	1	-	Neale-B_UKBB_EUR_2017
exm-rs3806156	rs3806156	chr6:32373698	chr6:32405921	G	T	rs3806156	chr6:32373698	chr6:32405921	G	T	0	1	1	Self-reported hypothyroidism or myxoedema	EFO_1001055	Neale B	UKBB	European	2017	-0.003731	0.0005368	3.66e-12	-	337159	16376	320783	1	-	Neale-B_UKBB_EUR_2017
exm-rs3806156	rs3806156	chr6:32373698	chr6:32405921	G	T	rs3806156	chr6:32373698	chr6:32405921	G	T	0	1	1	Self-reported malabsorption or coeliac disease	-	Neale B	UKBB	European	2017	0.001793	0.0001651	1.87e-27	+	337159	1452	335707	1	-	Neale-B_UKBB_EUR_2017
exm-rs3806156	rs3806156	chr6:32373698	chr6:32405921	G	T	rs3806156	chr6:32373698	chr6:32405921	G	T	0	1	1	Self-reported multiple sclerosis	EFO_0003885	Neale B	UKBB	European	2017	0.001407	0.0001519	1.97e-20	+	337159	1228	335931	1	-	Neale-B_UKBB_EUR_2017
exm-rs3806156	rs3806156	chr6:32373698	chr6:32405921	G	T	rs3806156	chr6:32373698	chr6:32405921	G	T	0	1	1	Self-reported polymyalgia rheumatica	HP_0003326	Neale B	UKBB	European	2017	-0.0006383	0.0001148	2.70e-08	-	337159	700	336459	1	-	Neale-B_UKBB_EUR_2017
exm-rs3806156	rs3806156	chr6:32373698	chr6:32405921	G	T	rs3806156	chr6:32373698	chr6:32405921	G	T	0	1	1	Self-reported rheumatoid arthritis	EFO_0000685	Neale B	UKBB	European	2017	-0.002872	0.0002637	1.24e-27	-	337159	3730	333429	1	-	Neale-B_UKBB_EUR_2017
exm-rs3806156	rs3806156	chr6:32373698	chr6:32405921	G	T	rs3806156	chr6:32373698	chr6:32405921	G	T	0	1	1	Self-reported sarcoidosis	-	Neale B	UKBB	European	2017	0.0008089	0.0001106	2.65e-13	+	337159	650	336509	1	-	Neale-B_UKBB_EUR_2017
exm-rs3806156	rs3806156	chr6:32373698	chr6:32405921	G	T	rs3806156	chr6:32373698	chr6:32405921	G	T	0	1	1	Started insulin within one year diagnosis of diabetes	NCIT_C113463;NCIT_C127045	Neale B	UKBB	European	2017	-0.02672	0.003847	3.97e-12	-	15397	1872	13525	1	-	Neale-B_UKBB_EUR_2017
exm-rs3806156	rs3806156	chr6:32373698	chr6:32405921	G	T	rs3806156	chr6:32373698	chr6:32405921	G	T	0	1	1	Treatment with folic acid product	NCIT_C2078	Neale B	UKBB	European	2017	-0.001361	0.000228	2.39e-09	-	337159	2779	334380	1	-	Neale-B_UKBB_EUR_2017
exm-rs3806156	rs3806156	chr6:32373698	chr6:32405921	G	T	rs3806156	chr6:32373698	chr6:32405921	G	T	0	1	1	Treatment with insulin product	-	Neale B	UKBB	European	2017	-0.001618	0.0002489	8.04e-11	-	337159	3319	333840	1	-	Neale-B_UKBB_EUR_2017
exm-rs3806156	rs3806156	chr6:32373698	chr6:32405921	G	T	rs3806156	chr6:32373698	chr6:32405921	G	T	0	1	1	Treatment with methotrexate	NCIT_C121907;NCIT_C49500	Neale B	UKBB	European	2017	-0.001687	0.0001826	2.56e-20	-	337159	1778	335381	1	-	Neale-B_UKBB_EUR_2017
exm-rs3806156	rs3806156	chr6:32373698	chr6:32405921	G	T	rs3806156	chr6:32373698	chr6:32405921	G	T	0	1	1	Treatment with ventolin 100micrograms inhaler	-	Neale B	UKBB	European	2017	-0.002852	0.0004218	1.36e-11	-	337159	9712	327447	1	-	Neale-B_UKBB_EUR_2017
exm-rs3806156	rs3806156	chr6:32373698	chr6:32405921	G	T	rs3806156	chr6:32373698	chr6:32405921	G	T	0	1	1	Wheeze or whistling in the chest in last year	-	Neale B	UKBB	European	2017	-0.008912	0.00103	4.97e-18	-	331257	68531	262726	1	-	Neale-B_UKBB_EUR_2017
exm-rs3806156	rs3806156	chr6:32373698	chr6:32405921	G	T	rs3806156	chr6:32373698	chr6:32405921	G	T	0	1	1	Vitiligo	EFO_0004208	Jin Y	20410501	European	2010	-0.3507	0.03951	7.00e-19	-	-	-	-	-	log OR	NHGRI-EBI_GWAS_Catalog
exm-rs3806156	rs3806156	chr6:32373698	chr6:32405921	G	T	rs3806156	chr6:32373698	chr6:32405921	G	T	0	1	1	Rheumatoid arthritis	EFO_0000685	Okada Y	24390342	European	2014	-0.5247	0.0151	6.90e-242	-	58284	14361	43923	18	log OR	Okada-Y_RA_EUR_2014
exm-rs3806156	rs3806156	chr6:32373698	chr6:32405921	G	T	rs3806156	chr6:32373698	chr6:32405921	G	T	0	1	1	Rheumatoid arthritis	EFO_0000685	Okada Y	24390342	Mixed	2014	-0.4055	0.01361	1.90e-200	-	80799	19234	61565	22	log OR	Okada-Y_RA_Mixed_2014
exm-rs3806156	rs3806156	chr6:32373698	chr6:32405921	G	T	rs3806156	chr6:32373698	chr6:32405921	G	T	0	1	1	Rheumatoid arthritis	EFO_0000685	Stahl E	20453842	European	2010	-0.5988	0.02525	6.50e-133	-	25693	5536	20157	6	log OR	Stahl-E_RA_EUR_2010
exm-rs3806156	rs3806156	chr6:32373698	chr6:32405921	G	T	rs3806156	chr6:32373698	chr6:32405921	G	T	0	1	1	Asthma	EFO_0000270	TAGC	29273806	European	2018	-0.08988	0.01315	8.28e-12	-	127669	19954	107715	56	log OR	TAGC_Asthma_EUR_2018
exm-rs3806156	rs3806156	chr6:32373698	chr6:32405921	G	T	rs3806156	chr6:32373698	chr6:32405921	G	T	0	1	1	Asthma	EFO_0000270	TAGC	29273806	Mixed	2018	-0.07987	0.01222	6.26e-11	-	142486	23948	118538	66	log OR	TAGC_Asthma_Mixed_2018
exm-rs3806156	rs3806156	chr6:32373698	chr6:32405921	G	T	rs3806157	chr6:32373801	chr6:32406024	T	G	1	0.98732	1	Sitting height	EFO_0007118	Neale B	UKBB	European	2017	0.01062	0.001948	4.98e-08	+	336172	0	336172	1	IVNT	Neale-B_UKBB_EUR_2017
exm-rs3806156	rs3806156	chr6:32373698	chr6:32405921	G	T	rs3806157	chr6:32373801	chr6:32406024	T	G	1	0.98732	1	Rheumatoid arthritis	EFO_0000685	Okada Y	24390342	East Asian	2014	0.3221	0.0294	1.90e-28	+	22515	4873	17642	4	log OR	Okada-Y_RA_EAS_2014
exm-rs3806157	rs3806157	chr6:32373801	chr6:32406024	G	T	rs3806157	chr6:32373801	chr6:32406024	G	T	0	1	1	Eosinophil count	EFO_0004586	Astle W	27863252	European	2016	0.03531	0.003695	1.24e-21	+	173480	0	173480	2	-	Astle-W_Blood-Cell-Traits_EUR_2016
exm-rs3806157	rs3806157	chr6:32373801	chr6:32406024	G	T	rs3806157	chr6:32373801	chr6:32406024	G	T	0	1	1	Eosinophil percentage of white cells	EFO_0004586	Astle W	27863252	European	2016	0.02321	0.003692	3.24e-10	+	173480	0	173480	2	-	Astle-W_Blood-Cell-Traits_EUR_2016
exm-rs3806157	rs3806157	chr6:32373801	chr6:32406024	G	T	rs3806157	chr6:32373801	chr6:32406024	G	T	0	1	1	Granulocyte count	EFO_0004586	Astle W	27863252	European	2016	0.03746	0.003721	7.80e-24	+	173480	0	173480	2	-	Astle-W_Blood-Cell-Traits_EUR_2016
exm-rs3806157	rs3806157	chr6:32373801	chr6:32406024	G	T	rs3806157	chr6:32373801	chr6:32406024	G	T	0	1	1	Myeloid white cell count	EFO_0004586	Astle W	27863252	European	2016	0.03747	0.003731	9.93e-24	+	173480	0	173480	2	-	Astle-W_Blood-Cell-Traits_EUR_2016
exm-rs3806157	rs3806157	chr6:32373801	chr6:32406024	G	T	rs3806157	chr6:32373801	chr6:32406024	G	T	0	1	1	Neutrophil count	EFO_0004586	Astle W	27863252	European	2016	0.03458	0.003712	1.19e-20	+	173480	0	173480	2	-	Astle-W_Blood-Cell-Traits_EUR_2016
exm-rs3806157	rs3806157	chr6:32373801	chr6:32406024	G	T	rs3806157	chr6:32373801	chr6:32406024	G	T	0	1	1	Reticulocyte count	EFO_0004586	Astle W	27863252	European	2016	0.02587	0.003722	3.61e-12	+	173480	0	173480	2	-	Astle-W_Blood-Cell-Traits_EUR_2016
exm-rs3806157	rs3806157	chr6:32373801	chr6:32406024	G	T	rs3806157	chr6:32373801	chr6:32406024	G	T	0	1	1	Reticulocyte fraction of red cells	EFO_0004586	Astle W	27863252	European	2016	0.02383	0.00372	1.49e-10	+	173480	0	173480	2	-	Astle-W_Blood-Cell-Traits_EUR_2016
exm-rs3806157	rs3806157	chr6:32373801	chr6:32406024	G	T	rs3806157	chr6:32373801	chr6:32406024	G	T	0	1	1	Sum basophil neutrophil counts	EFO_0004586	Astle W	27863252	European	2016	0.03471	0.003718	1.01e-20	+	173480	0	173480	2	-	Astle-W_Blood-Cell-Traits_EUR_2016
exm-rs3806157	rs3806157	chr6:32373801	chr6:32406024	G	T	rs3806157	chr6:32373801	chr6:32406024	G	T	0	1	1	Sum eosinophil basophil counts	EFO_0004586	Astle W	27863252	European	2016	0.03432	0.0037	1.77e-20	+	173480	0	173480	2	-	Astle-W_Blood-Cell-Traits_EUR_2016
exm-rs3806157	rs3806157	chr6:32373801	chr6:32406024	G	T	rs3806157	chr6:32373801	chr6:32406024	G	T	0	1	1	Sum neutrophil eosinophil counts	EFO_0004586	Astle W	27863252	European	2016	0.03733	0.003715	9.36e-24	+	173480	0	173480	2	-	Astle-W_Blood-Cell-Traits_EUR_2016
exm-rs3806157	rs3806157	chr6:32373801	chr6:32406024	G	T	rs3806157	chr6:32373801	chr6:32406024	G	T	0	1	1	White blood cell count	EFO_0004586	Astle W	27863252	European	2016	0.0391	0.003714	6.42e-26	+	173480	0	173480	2	-	Astle-W_Blood-Cell-Traits_EUR_2016
exm-rs3806157	rs3806157	chr6:32373801	chr6:32406024	G	T	rs3806157	chr6:32373801	chr6:32406024	G	T	0	1	1	IgA deficiency	EFO_1001929	Bronson P	27723758	European	2016	-0.319	0.04712	1.30e-11	-	6487	1635	4852	7	log OR	Bronson-P_IgAD_EUR_2016
exm-rs3806157	rs3806157	chr6:32373801	chr6:32406024	G	T	rs3806157	chr6:32373801	chr6:32406024	G	T	0	1	1	Rheumatoid arthritis	EFO_0000685	Stahl E	20453842	European	2010	NA	NA	6.19e-133	NA	25708	-	-	-	-	GRASP
exm-rs3806157	rs3806157	chr6:32373801	chr6:32406024	G	T	rs3806157	chr6:32373801	chr6:32406024	G	T	0	1	1	Rheumatoid arthritis ACPA positive	EFO_0000685	Padyukov L	21156761	European	2010	NA	NA	1.20e-35	NA	2226	-	-	-	-	GRASP
exm-rs3806157	rs3806157	chr6:32373801	chr6:32406024	G	T	rs3806157	chr6:32373801	chr6:32406024	G	T	0	1	1	Inflammatory bowel disease	EFO_0003767	IBDGC	26192919	European	2015	-0.1727	0.0231	8.14e-14	-	34652	12882	21770	15	log OR	IBDGC_IBD_EUR_2015
exm-rs3806157	rs3806157	chr6:32373801	chr6:32406024	G	T	rs3806157	chr6:32373801	chr6:32406024	G	T	0	1	1	Ulcerative colitis	EFO_0000729	IBDGC	23128233	European	2012	NA	NA	5.75e-18	NA	20672	6945	13727	8	log OR	IBDGC_Ulcerative-Colitis_EUR_2012
exm-rs3806157	rs3806157	chr6:32373801	chr6:32406024	G	T	rs3806157	chr6:32373801	chr6:32406024	G	T	0	1	1	Ulcerative colitis	EFO_0000729	IBDGC	26192919	European	2015	-0.2966	0.0295	1.01e-23	-	27432	6968	20464	8	log OR	IBDGC_Ulcerative-Colitis_EUR_2015
exm-rs3806157	rs3806157	chr6:32373801	chr6:32406024	G	T	rs3806157	chr6:32373801	chr6:32406024	G	T	0	1	1	Primary sclerosing cholangitis	EFO_0004268	Ji S	27992413	European	2017	-0.3626	0.032	9.64e-31	-	14890	2871	12019	3	log OR	Ji-S_PSC_EUR_2017
exm-rs3806157	rs3806157	chr6:32373801	chr6:32406024	G	T	rs3806157	chr6:32373801	chr6:32406024	G	T	0	1	1	Asthma	EFO_0000270	Neale B	UKBB	European	2017	0.009327	0.0008071	6.93e-31	+	336782	38791	297991	1	-	Neale-B_UKBB_EUR_2017
exm-rs3806157	rs3806157	chr6:32373801	chr6:32406024	G	T	rs3806157	chr6:32373801	chr6:32406024	G	T	0	1	1	Doctor diagnosed asthma	EFO_0000270	Neale B	UKBB	European	2017	0.01063	0.001686	2.83e-10	+	83529	10589	72940	1	-	Neale-B_UKBB_EUR_2017
exm-rs3806157	rs3806157	chr6:32373801	chr6:32406024	G	T	rs3806157	chr6:32373801	chr6:32406024	G	T	0	1	1	Intestinal malabsorption	HP_0002024	Neale B	UKBB	European	2017	-0.000645	0.0001086	2.91e-09	-	337199	624	336575	1	-	Neale-B_UKBB_EUR_2017
exm-rs3806157	rs3806157	chr6:32373801	chr6:32406024	G	T	rs3806157	chr6:32373801	chr6:32406024	G	T	0	1	1	No blood clot, bronchitis, emphysema, asthma, rhinitis, eczema or allergy diagnosed by doctor	NCIT_C106380	Neale B	UKBB	European	2017	-0.007672	0.00118	8.03e-11	-	336782	228530	108252	1	-	Neale-B_UKBB_EUR_2017
exm-rs3806157	rs3806157	chr6:32373801	chr6:32406024	G	T	rs3806157	chr6:32373801	chr6:32406024	G	T	0	1	1	Other rheumatoid arthritis	NCIT_C2884;HP_0001370	Neale B	UKBB	European	2017	0.001189	0.0001349	1.23e-18	+	337199	964	336235	1	-	Neale-B_UKBB_EUR_2017
exm-rs3806157	rs3806157	chr6:32373801	chr6:32406024	G	T	rs3806157	chr6:32373801	chr6:32406024	G	T	0	1	1	Overall health rating	NCIT_C104313;NCIT_C121910	Neale B	UKBB	European	2017	0.0105	0.00183	9.52e-09	+	336020	0	336020	1	IVNT	Neale-B_UKBB_EUR_2017
exm-rs3806157	rs3806157	chr6:32373801	chr6:32406024	G	T	rs3806157	chr6:32373801	chr6:32406024	G	T	0	1	1	Self-reported asthma	EFO_0000270	Neale B	UKBB	European	2017	0.009347	0.0008086	6.63e-31	+	337159	39049	298110	1	-	Neale-B_UKBB_EUR_2017
exm-rs3806157	rs3806157	chr6:32373801	chr6:32406024	G	T	rs3806157	chr6:32373801	chr6:32406024	G	T	0	1	1	Self-reported hyperthyroidism or thyrotoxicosis	NCIT_C114906;NCIT_C55813	Neale B	UKBB	European	2017	-0.002185	0.0002186	1.62e-23	-	337159	2547	334612	1	-	Neale-B_UKBB_EUR_2017
exm-rs3806157	rs3806157	chr6:32373801	chr6:32406024	G	T	rs3806157	chr6:32373801	chr6:32406024	G	T	0	1	1	Self-reported hypothyroidism or myxoedema	EFO_1001055	Neale B	UKBB	European	2017	0.003802	0.000538	1.59e-12	+	337159	16376	320783	1	-	Neale-B_UKBB_EUR_2017
exm-rs3806157	rs3806157	chr6:32373801	chr6:32406024	G	T	rs3806157	chr6:32373801	chr6:32406024	G	T	0	1	1	Self-reported malabsorption or coeliac disease	-	Neale B	UKBB	European	2017	-0.001736	0.0001655	9.80e-26	-	337159	1452	335707	1	-	Neale-B_UKBB_EUR_2017
exm-rs3806157	rs3806157	chr6:32373801	chr6:32406024	G	T	rs3806157	chr6:32373801	chr6:32406024	G	T	0	1	1	Self-reported multiple sclerosis	EFO_0003885	Neale B	UKBB	European	2017	-0.00138	0.0001523	1.24e-19	-	337159	1228	335931	1	-	Neale-B_UKBB_EUR_2017
exm-rs3806157	rs3806157	chr6:32373801	chr6:32406024	G	T	rs3806157	chr6:32373801	chr6:32406024	G	T	0	1	1	Self-reported polymyalgia rheumatica	HP_0003326	Neale B	UKBB	European	2017	0.0006785	0.0001151	3.72e-09	+	337159	700	336459	1	-	Neale-B_UKBB_EUR_2017
exm-rs3806157	rs3806157	chr6:32373801	chr6:32406024	G	T	rs3806157	chr6:32373801	chr6:32406024	G	T	0	1	1	Self-reported rheumatoid arthritis	EFO_0000685	Neale B	UKBB	European	2017	0.002906	0.0002643	4.05e-28	+	337159	3730	333429	1	-	Neale-B_UKBB_EUR_2017
exm-rs3806157	rs3806157	chr6:32373801	chr6:32406024	G	T	rs3806157	chr6:32373801	chr6:32406024	G	T	0	1	1	Self-reported sarcoidosis	-	Neale B	UKBB	European	2017	-0.0007912	0.0001109	9.75e-13	-	337159	650	336509	1	-	Neale-B_UKBB_EUR_2017
exm-rs3806157	rs3806157	chr6:32373801	chr6:32406024	G	T	rs3806157	chr6:32373801	chr6:32406024	G	T	0	1	1	Sitting height	EFO_0007118	Neale B	UKBB	European	2017	-0.01062	0.001948	4.98e-08	-	336172	0	336172	1	IVNT	Neale-B_UKBB_EUR_2017
exm-rs3806157	rs3806157	chr6:32373801	chr6:32406024	G	T	rs3806157	chr6:32373801	chr6:32406024	G	T	0	1	1	Started insulin within one year diagnosis of diabetes	NCIT_C113463;NCIT_C127045	Neale B	UKBB	European	2017	0.02771	0.003855	6.85e-13	+	15397	1872	13525	1	-	Neale-B_UKBB_EUR_2017
exm-rs3806157	rs3806157	chr6:32373801	chr6:32406024	G	T	rs3806157	chr6:32373801	chr6:32406024	G	T	0	1	1	Treatment with folic acid product	NCIT_C2078	Neale B	UKBB	European	2017	0.00137	0.0002285	2.06e-09	+	337159	2779	334380	1	-	Neale-B_UKBB_EUR_2017
exm-rs3806157	rs3806157	chr6:32373801	chr6:32406024	G	T	rs3806157	chr6:32373801	chr6:32406024	G	T	0	1	1	Treatment with insulin product	-	Neale B	UKBB	European	2017	0.001741	0.0002495	3.04e-12	+	337159	3319	333840	1	-	Neale-B_UKBB_EUR_2017
exm-rs3806157	rs3806157	chr6:32373801	chr6:32406024	G	T	rs3806157	chr6:32373801	chr6:32406024	G	T	0	1	1	Treatment with methotrexate	NCIT_C121907;NCIT_C49500	Neale B	UKBB	European	2017	0.001694	0.0001831	2.14e-20	+	337159	1778	335381	1	-	Neale-B_UKBB_EUR_2017
exm-rs3806157	rs3806157	chr6:32373801	chr6:32406024	G	T	rs3806157	chr6:32373801	chr6:32406024	G	T	0	1	1	Treatment with ventolin 100micrograms inhaler	-	Neale B	UKBB	European	2017	0.002998	0.0004228	1.35e-12	+	337159	9712	327447	1	-	Neale-B_UKBB_EUR_2017
exm-rs3806157	rs3806157	chr6:32373801	chr6:32406024	G	T	rs3806157	chr6:32373801	chr6:32406024	G	T	0	1	1	Wheeze or whistling in the chest in last year	-	Neale B	UKBB	European	2017	0.009329	0.001032	1.59e-19	+	331257	68531	262726	1	-	Neale-B_UKBB_EUR_2017
exm-rs3806157	rs3806157	chr6:32373801	chr6:32406024	G	T	rs3806157	chr6:32373801	chr6:32406024	G	T	0	1	1	Rheumatoid arthritis	EFO_0000685	Okada Y	24390342	East Asian	2014	-0.3221	0.0294	1.90e-28	-	22515	4873	17642	4	log OR	Okada-Y_RA_EAS_2014
exm-rs3806157	rs3806157	chr6:32373801	chr6:32406024	G	T	rs3806157	chr6:32373801	chr6:32406024	G	T	0	1	1	Rheumatoid arthritis	EFO_0000685	Okada Y	24390342	European	2014	0.5276	0.01286	9.20e-239	+	58284	14361	43923	18	log OR	Okada-Y_RA_EUR_2014
exm-rs3806157	rs3806157	chr6:32373801	chr6:32406024	G	T	rs3806157	chr6:32373801	chr6:32406024	G	T	0	1	1	Rheumatoid arthritis	EFO_0000685	Okada Y	24390342	Mixed	2014	0.3425	0.0107	3.10e-128	+	80799	19234	61565	22	log OR	Okada-Y_RA_Mixed_2014
exm-rs3806157	rs3806157	chr6:32373801	chr6:32406024	G	T	rs3806157	chr6:32373801	chr6:32406024	G	T	0	1	1	Rheumatoid arthritis	EFO_0000685	Stahl E	20453842	European	2010	0.5988	0.02525	6.19e-133	+	25692	5537	20155	6	log OR	Stahl-E_RA_EUR_2010
exm-rs3806157	rs3806157	chr6:32373801	chr6:32406024	G	T	rs3806157	chr6:32373801	chr6:32406024	G	T	0	1	1	Asthma	EFO_0000270	TAGC	29273806	European	2018	0.09094	0.01294	2.08e-12	+	127669	19954	107715	56	log OR	TAGC_Asthma_EUR_2018
exm-rs3806157	rs3806157	chr6:32373801	chr6:32406024	G	T	rs3806157	chr6:32373801	chr6:32406024	G	T	0	1	1	Asthma	EFO_0000270	TAGC	29273806	Mixed	2018	0.08068	0.01212	2.74e-11	+	142486	23948	118538	66	log OR	TAGC_Asthma_Mixed_2018
exm-rs3806157	rs3806157	chr6:32373801	chr6:32406024	G	T	rs2076523	chr6:32370835	chr6:32403058	C	T	1	0.98732	1	Primary biliary cholangitis	EFO_1001486;EFO_0004267	Nakamura M	23000144	East Asian	2012	0.3783	NA	0.00e+00	+	963	487	476	1	log OR	Nakamura-M_PBC_EAS_2012
exm-rs3806157	rs3806157	chr6:32373801	chr6:32406024	G	T	rs3806156	chr6:32373698	chr6:32405921	T	G	1	0.98732	1	Multiple sclerosis	EFO_0003885	IMSGC	17660530	European	2007	NA	NA	4.56e-09	NA	-	-	-	-	-	dbGaP
exm-rs3806157	rs3806157	chr6:32373801	chr6:32406024	G	T	rs3806156	chr6:32373698	chr6:32405921	T	G	1	0.98732	1	Vitiligo	NCIT_C26915	Jin Y	20410501	European	2010	NA	NA	7.00e-19	NA	-	-	-	-	-	dbGaP
exm-rs3806157	rs3806157	chr6:32373801	chr6:32406024	G	T	rs3806156	chr6:32373698	chr6:32405921	T	G	1	0.98732	1	Adult asthma	EFO_1002011	Hirota T	21804548	East Asian	2011	NA	NA	4.11e-09	NA	4836	-	-	-	-	GRASP
exm-rs3806157	rs3806157	chr6:32373801	chr6:32406024	G	T	rs3806156	chr6:32373698	chr6:32405921	T	G	1	0.98732	1	Generalized vitiligo	NCIT_C26915	Jin Y	20410501	European	2010	NA	NA	7.22e-19	NA	4021	-	-	-	-	GRASP
exm-rs3806157	rs3806157	chr6:32373801	chr6:32406024	G	T	rs3806156	chr6:32373698	chr6:32405921	T	G	1	0.98732	1	Generalized vitiligo	NCIT_C26915	Jin Y	22561518	European	2012	NA	NA	1.59e-25	NA	3228	-	-	-	-	GRASP
exm-rs3806157	rs3806157	chr6:32373801	chr6:32406024	G	T	rs3806156	chr6:32373698	chr6:32405921	T	G	1	0.98732	1	Generalized vitiligo without concomitant other autoimmune disorder	EFO_0000474	Jin Y	20410501	European	2010	NA	NA	2.20e-15	NA	4021	-	-	-	-	GRASP
exm-rs3806157	rs3806157	chr6:32373801	chr6:32406024	G	T	rs3806156	chr6:32373698	chr6:32405921	T	G	1	0.98732	1	Multiple sclerosis	EFO_0003885	IMSGC	17660530	European	2007	NA	NA	4.56e-09	NA	5224	-	-	-	-	GRASP
exm-rs3806157	rs3806157	chr6:32373801	chr6:32406024	G	T	rs3806156	chr6:32373698	chr6:32405921	T	G	1	0.98732	1	Primary biliary cirrhosis	EFO_1001486	Hirschfield GM	19458352	European	2009	NA	NA	1.27e-09	NA	2012	-	-	-	-	GRASP
exm-rs3806157	rs3806157	chr6:32373801	chr6:32406024	G	T	rs3806156	chr6:32373698	chr6:32405921	T	G	1	0.98732	1	Primary biliary cirrhosis	EFO_1001486	Liu X	20639880	European	2010	NA	NA	1.74e-10	NA	1398	-	-	-	-	GRASP
exm-rs3806157	rs3806157	chr6:32373801	chr6:32406024	G	T	rs3806156	chr6:32373698	chr6:32405921	T	G	1	0.98732	1	Primary biliary cirrhosis antimitochondrial antibody positive only	EFO_1001486	Hirschfield GM	19458352	European	2009	NA	NA	1.11e-09	NA	2012	-	-	-	-	GRASP
exm-rs3806157	rs3806157	chr6:32373801	chr6:32406024	G	T	rs3806156	chr6:32373698	chr6:32405921	T	G	1	0.98732	1	Primary biliary cirrhosis antimitochondrial antibody positive only	EFO_1001486	Liu X	20639880	European	2010	NA	NA	8.29e-09	NA	1398	-	-	-	-	GRASP
exm-rs3806157	rs3806157	chr6:32373801	chr6:32406024	G	T	rs3806156	chr6:32373698	chr6:32405921	T	G	1	0.98732	1	Rheumatoid arthritis	EFO_0000685	Plenge RM	17804836	European	2007	NA	NA	7.00e-40	NA	3324	-	-	-	-	GRASP
exm-rs3806157	rs3806157	chr6:32373801	chr6:32406024	G	T	rs3806156	chr6:32373698	chr6:32405921	T	G	1	0.98732	1	Rheumatoid arthritis	EFO_0000685	Gregersen PK	19503088	European	2009	NA	NA	1.31e-73	NA	6922	-	-	-	-	GRASP
exm-rs3806157	rs3806157	chr6:32373801	chr6:32406024	G	T	rs3806156	chr6:32373698	chr6:32405921	T	G	1	0.98732	1	Rheumatoid arthritis combined control dataset	NCIT_C2884;HP_0001370	WTCCC	17554300	European	2007	NA	NA	4.65e-46	NA	4806	-	-	-	-	GRASP
exm-rs3806157	rs3806157	chr6:32373801	chr6:32406024	G	T	rs3806156	chr6:32373698	chr6:32405921	T	G	1	0.98732	1	Type 1 diabetes	EFO_0001359	Hakonarson H	17632545	European	2007	NA	NA	5.12e-12	NA	3105	-	-	-	-	GRASP
exm-rs3806157	rs3806157	chr6:32373801	chr6:32406024	G	T	rs3806156	chr6:32373698	chr6:32405921	T	G	1	0.98732	1	Multiple sclerosis	EFO_0003885	IMSGC	17660530	European	2007	NA	NA	4.56e-09	NA	2793	931	1862	1	log OR	IMSGC_MS_EUR_2007
exm-rs3806157	rs3806157	chr6:32373801	chr6:32406024	G	T	rs3806156	chr6:32373698	chr6:32405921	T	G	1	0.98732	1	Vitiligo	EFO_0004208	Jin Y	20410501	European	2010	0.3507	0.03951	7.00e-19	+	-	-	-	-	log OR	NHGRI-EBI_GWAS_Catalog
exm-rs3807031	rs3807031	chr6:30033884	chr6:30066107	A	C	rs3807031	chr6:30033884	chr6:30066107	A	C	0	1	1	Eosinophil count	EFO_0004586	Astle W	27863252	European	2016	0.04914	0.004423	1.11e-28	+	173480	0	173480	2	-	Astle-W_Blood-Cell-Traits_EUR_2016
exm-rs3807031	rs3807031	chr6:30033884	chr6:30066107	A	C	rs3807031	chr6:30033884	chr6:30066107	A	C	0	1	1	Eosinophil percentage of granulocytes	EFO_0004586	Astle W	27863252	European	2016	0.03742	0.004437	3.32e-17	+	173480	0	173480	2	-	Astle-W_Blood-Cell-Traits_EUR_2016
exm-rs3807031	rs3807031	chr6:30033884	chr6:30066107	A	C	rs3807031	chr6:30033884	chr6:30066107	A	C	0	1	1	Eosinophil percentage of white cells	EFO_0004586	Astle W	27863252	European	2016	0.04102	0.004418	1.65e-20	+	173480	0	173480	2	-	Astle-W_Blood-Cell-Traits_EUR_2016
exm-rs3807031	rs3807031	chr6:30033884	chr6:30066107	A	C	rs3807031	chr6:30033884	chr6:30066107	A	C	0	1	1	High light scatter percentage of red cells	EFO_0004586	Astle W	27863252	European	2016	-0.02886	0.004444	8.36e-11	-	173480	0	173480	2	-	Astle-W_Blood-Cell-Traits_EUR_2016
exm-rs3807031	rs3807031	chr6:30033884	chr6:30066107	A	C	rs3807031	chr6:30033884	chr6:30066107	A	C	0	1	1	High light scatter reticulocyte count	EFO_0004586	Astle W	27863252	European	2016	-0.02825	0.004444	2.04e-10	-	173480	0	173480	2	-	Astle-W_Blood-Cell-Traits_EUR_2016
exm-rs3807031	rs3807031	chr6:30033884	chr6:30066107	A	C	rs3807031	chr6:30033884	chr6:30066107	A	C	0	1	1	Immature fraction of reticulocytes	EFO_0004586	Astle W	27863252	European	2016	-0.02795	0.004401	2.13e-10	-	173480	0	173480	2	-	Astle-W_Blood-Cell-Traits_EUR_2016
exm-rs3807031	rs3807031	chr6:30033884	chr6:30066107	A	C	rs3807031	chr6:30033884	chr6:30066107	A	C	0	1	1	Neutrophil percentage of granulocytes	EFO_0004586	Astle W	27863252	European	2016	-0.03368	0.004437	3.20e-14	-	173480	0	173480	2	-	Astle-W_Blood-Cell-Traits_EUR_2016
exm-rs3807031	rs3807031	chr6:30033884	chr6:30066107	A	C	rs3807031	chr6:30033884	chr6:30066107	A	C	0	1	1	Platelet count	EFO_0004586	Astle W	27863252	European	2016	0.02811	0.00452	5.01e-10	+	173480	0	173480	2	-	Astle-W_Blood-Cell-Traits_EUR_2016
exm-rs3807031	rs3807031	chr6:30033884	chr6:30066107	A	C	rs3807031	chr6:30033884	chr6:30066107	A	C	0	1	1	Sum eosinophil basophil counts	EFO_0004586	Astle W	27863252	European	2016	0.04647	0.004427	8.91e-26	+	173480	0	173480	2	-	Astle-W_Blood-Cell-Traits_EUR_2016
exm-rs3807031	rs3807031	chr6:30033884	chr6:30066107	A	C	rs3807031	chr6:30033884	chr6:30066107	A	C	0	1	1	White blood cell count	EFO_0004586	Astle W	27863252	European	2016	0.02628	0.004445	3.37e-09	+	173480	0	173480	2	-	Astle-W_Blood-Cell-Traits_EUR_2016
exm-rs3807031	rs3807031	chr6:30033884	chr6:30066107	A	C	rs3807031	chr6:30033884	chr6:30066107	A	C	0	1	1	Rheumatoid arthritis	EFO_0000685	Plenge RM	17804836	European	2007	NA	NA	1.35e-12	NA	3324	-	-	-	-	GRASP
exm-rs3807031	rs3807031	chr6:30033884	chr6:30066107	A	C	rs3807031	chr6:30033884	chr6:30066107	A	C	0	1	1	Rheumatoid arthritis	EFO_0000685	Gregersen PK	19503088	European	2009	NA	NA	7.17e-19	NA	6922	-	-	-	-	GRASP
exm-rs3807031	rs3807031	chr6:30033884	chr6:30066107	A	C	rs3807031	chr6:30033884	chr6:30066107	A	C	0	1	1	Rheumatoid arthritis	EFO_0000685	Stahl E	20453842	European	2010	NA	NA	6.48e-26	NA	25708	-	-	-	-	GRASP
exm-rs3807031	rs3807031	chr6:30033884	chr6:30066107	A	C	rs3807031	chr6:30033884	chr6:30066107	A	C	0	1	1	Birth weight of first child	-	Neale B	UKBB	European	2017	0.0316	0.005478	8.05e-09	+	145558	0	145558	1	IVNT	Neale-B_UKBB_EUR_2017
exm-rs3807031	rs3807031	chr6:30033884	chr6:30066107	A	C	rs3807031	chr6:30033884	chr6:30066107	A	C	0	1	1	Intestinal malabsorption	HP_0002024	Neale B	UKBB	European	2017	-0.000775	0.0001292	1.99e-09	-	337199	624	336575	1	-	Neale-B_UKBB_EUR_2017
exm-rs3807031	rs3807031	chr6:30033884	chr6:30066107	A	C	rs3807031	chr6:30033884	chr6:30066107	A	C	0	1	1	Self-reported malabsorption or coeliac disease	-	Neale B	UKBB	European	2017	-0.001904	0.0001968	3.91e-22	-	337159	1452	335707	1	-	Neale-B_UKBB_EUR_2017
exm-rs3807031	rs3807031	chr6:30033884	chr6:30066107	A	C	rs3807031	chr6:30033884	chr6:30066107	A	C	0	1	1	Rheumatoid arthritis	EFO_0000685	Okada Y	24390342	European	2014	0.2231	0.0183	1.00e-35	+	58284	14361	43923	18	log OR	Okada-Y_RA_EUR_2014
exm-rs3807031	rs3807031	chr6:30033884	chr6:30066107	A	C	rs3807031	chr6:30033884	chr6:30066107	A	C	0	1	1	Rheumatoid arthritis	EFO_0000685	Okada Y	24390342	Mixed	2014	0.1823	0.01701	2.10e-30	+	80799	19234	61565	22	log OR	Okada-Y_RA_Mixed_2014
exm-rs3807031	rs3807031	chr6:30033884	chr6:30066107	A	C	rs3807031	chr6:30033884	chr6:30066107	A	C	0	1	1	Rheumatoid arthritis	EFO_0000685	Stahl E	20453842	European	2010	0.3001	0.02827	6.48e-26	+	25703	5538	20165	6	log OR	Stahl-E_RA_EUR_2010
exm-rs3807031	rs3807031	chr6:30033884	chr6:30066107	A	C	rs33959627	chr6:30002335	chr6:30034558	A	G	1	1	1	IgA deficiency	EFO_1001929	Bronson P	27723758	European	2016	-0.3144	0.05327	3.58e-09	-	6487	1635	4852	7	log OR	Bronson-P_IgAD_EUR_2016
exm-rs3807031	rs3807031	chr6:30033884	chr6:30066107	A	C	rs9378188	chr6:29935166	chr6:29967389	A	G	1	0.92206	0.97123	Reticulocyte count	EFO_0004586	Astle W	27863252	European	2016	-0.02502	0.004469	2.16e-08	-	173480	0	173480	2	-	Astle-W_Blood-Cell-Traits_EUR_2016
exm-rs3807031	rs3807031	chr6:30033884	chr6:30066107	A	C	rs9378188	chr6:29935166	chr6:29967389	A	G	1	0.92206	0.97123	Reticulocyte fraction of red cells	EFO_0004586	Astle W	27863252	European	2016	-0.02593	0.004466	6.44e-09	-	173480	0	173480	2	-	Astle-W_Blood-Cell-Traits_EUR_2016
exm-rs3807031	rs3807031	chr6:30033884	chr6:30066107	A	C	rs9378188	chr6:29935166	chr6:29967389	A	G	1	0.92206	0.97123	Peak expiratory flow	NCIT_C41372	Neale B	UKBB	European	2017	0.01516	0.002672	1.40e-08	+	307638	0	307638	1	IVNT	Neale-B_UKBB_EUR_2017
exm-rs3807035	rs3807035	chr6:30044827	chr6:30077050	C	T	rs3807035	chr6:30044827	chr6:30077050	C	T	0	1	1	Eosinophil percentage of granulocytes	EFO_0004586	Astle W	27863252	European	2016	0.03023	0.005399	2.17e-08	+	173480	0	173480	2	-	Astle-W_Blood-Cell-Traits_EUR_2016
exm-rs3807035	rs3807035	chr6:30044827	chr6:30077050	C	T	rs3807035	chr6:30044827	chr6:30077050	C	T	0	1	1	Eosinophil percentage of white cells	EFO_0004586	Astle W	27863252	European	2016	0.03101	0.005375	7.96e-09	+	173480	0	173480	2	-	Astle-W_Blood-Cell-Traits_EUR_2016
exm-rs3807035	rs3807035	chr6:30044827	chr6:30077050	C	T	rs3807035	chr6:30044827	chr6:30077050	C	T	0	1	1	Granulocyte count	EFO_0004586	Astle W	27863252	European	2016	-0.03207	0.00542	3.27e-09	-	173480	0	173480	2	-	Astle-W_Blood-Cell-Traits_EUR_2016
exm-rs3807035	rs3807035	chr6:30044827	chr6:30077050	C	T	rs3807035	chr6:30044827	chr6:30077050	C	T	0	1	1	Myeloid white cell count	EFO_0004586	Astle W	27863252	European	2016	-0.0318	0.00543	4.73e-09	-	173480	0	173480	2	-	Astle-W_Blood-Cell-Traits_EUR_2016
exm-rs3807035	rs3807035	chr6:30044827	chr6:30077050	C	T	rs3807035	chr6:30044827	chr6:30077050	C	T	0	1	1	Neutrophil count	EFO_0004586	Astle W	27863252	European	2016	-0.03517	0.005406	7.74e-11	-	173480	0	173480	2	-	Astle-W_Blood-Cell-Traits_EUR_2016
exm-rs3807035	rs3807035	chr6:30044827	chr6:30077050	C	T	rs3807035	chr6:30044827	chr6:30077050	C	T	0	1	1	Sum basophil neutrophil counts	EFO_0004586	Astle W	27863252	European	2016	-0.0348	0.005415	1.30e-10	-	173480	0	173480	2	-	Astle-W_Blood-Cell-Traits_EUR_2016
exm-rs3807035	rs3807035	chr6:30044827	chr6:30077050	C	T	rs3807035	chr6:30044827	chr6:30077050	C	T	0	1	1	Sum neutrophil eosinophil counts	EFO_0004586	Astle W	27863252	European	2016	-0.03222	0.005411	2.60e-09	-	173480	0	173480	2	-	Astle-W_Blood-Cell-Traits_EUR_2016
exm-rs3807035	rs3807035	chr6:30044827	chr6:30077050	C	T	rs3807035	chr6:30044827	chr6:30077050	C	T	0	1	1	White blood cell count	EFO_0004586	Astle W	27863252	European	2016	-0.03703	0.005408	7.54e-12	-	173480	0	173480	2	-	Astle-W_Blood-Cell-Traits_EUR_2016
exm-rs3807035	rs3807035	chr6:30044827	chr6:30077050	C	T	rs3807035	chr6:30044827	chr6:30077050	C	T	0	1	1	Primary sclerosing cholangitis	EFO_0004268	Ji S	27992413	European	2017	0.2437	0.045	2.98e-08	+	14890	2871	12019	3	log OR	Ji-S_PSC_EUR_2017
exm-rs3807035	rs3807035	chr6:30044827	chr6:30077050	C	T	rs3807035	chr6:30044827	chr6:30077050	C	T	0	1	1	Primary biliary cholangitis	EFO_1001486;EFO_0004267	Nakamura M	23000144	East Asian	2012	0.3798	NA	0.00e+00	+	963	487	476	1	log OR	Nakamura-M_PBC_EAS_2012
exm-rs3807035	rs3807035	chr6:30044827	chr6:30077050	C	T	rs3807035	chr6:30044827	chr6:30077050	C	T	0	1	1	Rheumatoid arthritis	EFO_0000685	Okada Y	24390342	Mixed	2014	0.1054	0.01974	2.00e-08	+	80799	19234	61565	22	log OR	Okada-Y_RA_Mixed_2014
exm-rs3807039	rs3807039	chr6:32078373	chr6:32110596	A	C	rs3807039	chr6:32078373	chr6:32110596	A	C	0	1	1	Lymphocyte count	EFO_0004586	Astle W	27863252	European	2016	-0.03424	0.005826	4.17e-09	-	173480	0	173480	2	-	Astle-W_Blood-Cell-Traits_EUR_2016
exm-rs3807039	rs3807039	chr6:32078373	chr6:32110596	A	C	rs3807039	chr6:32078373	chr6:32110596	A	C	0	1	1	White blood cell count	EFO_0004586	Astle W	27863252	European	2016	-0.03607	0.0058	5.04e-10	-	173480	0	173480	2	-	Astle-W_Blood-Cell-Traits_EUR_2016
exm-rs3807039	rs3807039	chr6:32078373	chr6:32110596	A	C	rs3807039	chr6:32078373	chr6:32110596	A	C	0	1	1	Total cholesterol	EFO_0004574	GLGC	24097068	European	2013	-0.0365	0.0058	8.19e-10	-	180410	0	180410	60	IVNT	GLGC_TC_EUR_2013
exm-rs3807039	rs3807039	chr6:32078373	chr6:32110596	A	C	rs3807039	chr6:32078373	chr6:32110596	A	C	0	1	1	Rheumatoid arthritis	EFO_0000685	Stahl E	20453842	European	2010	NA	NA	1.20e-32	NA	25708	-	-	-	-	GRASP
exm-rs3807039	rs3807039	chr6:32078373	chr6:32110596	A	C	rs3807039	chr6:32078373	chr6:32110596	A	C	0	1	1	Primary sclerosing cholangitis	EFO_0004268	Ji S	27992413	European	2017	0.3681	0.062	8.05e-10	+	14890	2871	12019	3	log OR	Ji-S_PSC_EUR_2017
exm-rs3807039	rs3807039	chr6:32078373	chr6:32110596	A	C	rs3807039	chr6:32078373	chr6:32110596	A	C	0	1	1	Hayfever, allergic rhinitis or eczema	EFO_0003956	Neale B	UKBB	European	2017	0.01494	0.001657	1.97e-19	+	336782	77891	258891	1	-	Neale-B_UKBB_EUR_2017
exm-rs3807039	rs3807039	chr6:32078373	chr6:32110596	A	C	rs3807039	chr6:32078373	chr6:32110596	A	C	0	1	1	Intestinal malabsorption	HP_0002024	Neale B	UKBB	European	2017	0.001182	0.000169	2.65e-12	+	337199	624	336575	1	-	Neale-B_UKBB_EUR_2017
exm-rs3807039	rs3807039	chr6:32078373	chr6:32110596	A	C	rs3807039	chr6:32078373	chr6:32110596	A	C	0	1	1	No blood clot, bronchitis, emphysema, asthma, rhinitis, eczema or allergy diagnosed by doctor	NCIT_C106380	Neale B	UKBB	European	2017	-0.01427	0.001836	7.86e-15	-	336782	228530	108252	1	-	Neale-B_UKBB_EUR_2017
exm-rs3807039	rs3807039	chr6:32078373	chr6:32110596	A	C	rs3807039	chr6:32078373	chr6:32110596	A	C	0	1	1	Self-reported malabsorption or coeliac disease	-	Neale B	UKBB	European	2017	0.002657	0.0002575	5.77e-25	+	337159	1452	335707	1	-	Neale-B_UKBB_EUR_2017
exm-rs3807039	rs3807039	chr6:32078373	chr6:32110596	A	C	rs3807039	chr6:32078373	chr6:32110596	A	C	0	1	1	Self-reported polymyalgia rheumatica	HP_0003326	Neale B	UKBB	European	2017	-0.001123	0.000179	3.57e-10	-	337159	700	336459	1	-	Neale-B_UKBB_EUR_2017
exm-rs3807039	rs3807039	chr6:32078373	chr6:32110596	A	C	rs3807039	chr6:32078373	chr6:32110596	A	C	0	1	1	Sitting height	EFO_0007118	Neale B	UKBB	European	2017	0.02142	0.00303	1.57e-12	+	336172	0	336172	1	IVNT	Neale-B_UKBB_EUR_2017
exm-rs3807039	rs3807039	chr6:32078373	chr6:32110596	A	C	rs3807039	chr6:32078373	chr6:32110596	A	C	0	1	1	Rheumatoid arthritis	EFO_0000685	Okada Y	24390342	European	2014	-0.4005	0.02252	4.10e-67	-	58284	14361	43923	18	log OR	Okada-Y_RA_EUR_2014
exm-rs3807039	rs3807039	chr6:32078373	chr6:32110596	A	C	rs3807039	chr6:32078373	chr6:32110596	A	C	0	1	1	Rheumatoid arthritis	EFO_0000685	Okada Y	24390342	Mixed	2014	-0.3285	0.02127	4.70e-60	-	80799	19234	61565	22	log OR	Okada-Y_RA_Mixed_2014
exm-rs3807039	rs3807039	chr6:32078373	chr6:32110596	A	C	rs3807039	chr6:32078373	chr6:32110596	A	C	0	1	1	Rheumatoid arthritis	EFO_0000685	Stahl E	20453842	European	2010	-0.4762	0.03957	1.20e-32	-	25704	5538	20166	6	log OR	Stahl-E_RA_EUR_2010
exm-rs3807039	rs3807039	chr6:32078373	chr6:32110596	A	C	rs55746013	chr6:32105209	chr6:32137432	G	T	1	0.82194	0.92085	Self-reported hayfever or allergic rhinitis	EFO_0003956	Neale B	UKBB	European	2017	0.005276	0.0008884	2.88e-09	+	337159	19320	317839	1	-	Neale-B_UKBB_EUR_2017
exm-rs3807375	rs3807375	chr7:150667210	chr7:150970122	T	C	rs3807375	chr7:150667210	chr7:150970122	T	C	0	1	1	Electrocardiography	EFO_0004327	Holm H	20062063	European	2010	NA	NA	5.00e-11	NA	-	-	-	-	-	dbGaP
exm-rs3807375	rs3807375	chr7:150667210	chr7:150970122	T	C	rs3807375	chr7:150667210	chr7:150970122	T	C	0	1	1	Height	EFO_0004339	GIANT	25282103	European	2014	0.02	0.0031	7.20e-11	+	253162	0	253162	79	Z-score	GIANT_Height_EUR_2014
exm-rs3807375	rs3807375	chr7:150667210	chr7:150970122	T	C	rs3807375	chr7:150667210	chr7:150970122	T	C	0	1	1	Height	EFO_0004339	GIANT	28146470	European	2017	0.017	0.0025	7.00e-12	+	381625	0	381625	106	IVNT	GIANT_Height_EUR_2017
exm-rs3807375	rs3807375	chr7:150667210	chr7:150970122	T	C	rs3807375	chr7:150667210	chr7:150970122	T	C	0	1	1	Height	EFO_0004339	GIANT	28146470	Mixed	2017	0.015	0.0023	1.90e-10	+	458927	0	458927	147	IVNT	GIANT_Height_Mixed_2017
exm-rs3807375	rs3807375	chr7:150667210	chr7:150970122	T	C	rs3807375	chr7:150667210	chr7:150970122	T	C	0	1	1	QT interval	HP_0001657	Holm H	20062063	European	2010	NA	NA	4.60e-11	NA	12670	-	-	-	-	GRASP
exm-rs3807375	rs3807375	chr7:150667210	chr7:150970122	T	C	rs3807375	chr7:150667210	chr7:150970122	T	C	0	1	1	Arm fat-free mass left	-	Neale B	UKBB	European	2017	0.01443	0.001608	2.78e-19	+	331159	0	331159	1	IVNT	Neale-B_UKBB_EUR_2017
exm-rs3807375	rs3807375	chr7:150667210	chr7:150970122	T	C	rs3807375	chr7:150667210	chr7:150970122	T	C	0	1	1	Arm fat-free mass right	-	Neale B	UKBB	European	2017	0.0135	0.001576	1.05e-17	+	331221	0	331221	1	IVNT	Neale-B_UKBB_EUR_2017
exm-rs3807375	rs3807375	chr7:150667210	chr7:150970122	T	C	rs3807375	chr7:150667210	chr7:150970122	T	C	0	1	1	Arm predicted mass left	-	Neale B	UKBB	European	2017	0.01449	0.001602	1.48e-19	+	331146	0	331146	1	IVNT	Neale-B_UKBB_EUR_2017
exm-rs3807375	rs3807375	chr7:150667210	chr7:150970122	T	C	rs3807375	chr7:150667210	chr7:150970122	T	C	0	1	1	Arm predicted mass right	-	Neale B	UKBB	European	2017	0.01378	0.00157	1.67e-18	+	331216	0	331216	1	IVNT	Neale-B_UKBB_EUR_2017
exm-rs3807375	rs3807375	chr7:150667210	chr7:150970122	T	C	rs3807375	chr7:150667210	chr7:150970122	T	C	0	1	1	Basal metabolic rate	EFO_0007777	Neale B	UKBB	European	2017	0.01499	0.001677	3.91e-19	+	331307	0	331307	1	IVNT	Neale-B_UKBB_EUR_2017
exm-rs3807375	rs3807375	chr7:150667210	chr7:150970122	T	C	rs3807375	chr7:150667210	chr7:150970122	T	C	0	1	1	Comparative height size at age 10	NCIT_C106497;NCIT_C19666	Neale B	UKBB	European	2017	0.01156	0.001726	2.16e-11	+	332021	0	332021	1	IVNT	Neale-B_UKBB_EUR_2017
exm-rs3807375	rs3807375	chr7:150667210	chr7:150970122	T	C	rs3807375	chr7:150667210	chr7:150970122	T	C	0	1	1	Height	EFO_0004339	Neale B	UKBB	European	2017	0.01358	0.001797	4.16e-14	+	336474	0	336474	1	IVNT	Neale-B_UKBB_EUR_2017
exm-rs3807375	rs3807375	chr7:150667210	chr7:150970122	T	C	rs3807375	chr7:150667210	chr7:150970122	T	C	0	1	1	Impedance of arm left	-	Neale B	UKBB	European	2017	-0.01272	0.001786	1.05e-12	-	331292	0	331292	1	IVNT	Neale-B_UKBB_EUR_2017
exm-rs3807375	rs3807375	chr7:150667210	chr7:150970122	T	C	rs3807375	chr7:150667210	chr7:150970122	T	C	0	1	1	Impedance of arm right	-	Neale B	UKBB	European	2017	-0.01189	0.001778	2.31e-11	-	331279	0	331279	1	IVNT	Neale-B_UKBB_EUR_2017
exm-rs3807375	rs3807375	chr7:150667210	chr7:150970122	T	C	rs3807375	chr7:150667210	chr7:150970122	T	C	0	1	1	Impedance of leg left	-	Neale B	UKBB	European	2017	-0.01855	0.002306	8.79e-16	-	331296	0	331296	1	IVNT	Neale-B_UKBB_EUR_2017
exm-rs3807375	rs3807375	chr7:150667210	chr7:150970122	T	C	rs3807375	chr7:150667210	chr7:150970122	T	C	0	1	1	Impedance of leg right	-	Neale B	UKBB	European	2017	-0.01789	0.002288	5.39e-15	-	331301	0	331301	1	IVNT	Neale-B_UKBB_EUR_2017
exm-rs3807375	rs3807375	chr7:150667210	chr7:150970122	T	C	rs3807375	chr7:150667210	chr7:150970122	T	C	0	1	1	Impedance of whole body	NCIT_C137923	Neale B	UKBB	European	2017	-0.01519	0.001928	3.35e-15	-	331284	0	331284	1	IVNT	Neale-B_UKBB_EUR_2017
exm-rs3807375	rs3807375	chr7:150667210	chr7:150970122	T	C	rs3807375	chr7:150667210	chr7:150970122	T	C	0	1	1	Leg fat-free mass left	-	Neale B	UKBB	European	2017	0.01342	0.001665	7.59e-16	+	331258	0	331258	1	IVNT	Neale-B_UKBB_EUR_2017
exm-rs3807375	rs3807375	chr7:150667210	chr7:150970122	T	C	rs3807375	chr7:150667210	chr7:150970122	T	C	0	1	1	Leg fat-free mass right	-	Neale B	UKBB	European	2017	0.01413	0.001665	2.10e-17	+	331285	0	331285	1	IVNT	Neale-B_UKBB_EUR_2017
exm-rs3807375	rs3807375	chr7:150667210	chr7:150970122	T	C	rs3807375	chr7:150667210	chr7:150970122	T	C	0	1	1	Leg predicted mass left	-	Neale B	UKBB	European	2017	0.01338	0.001654	6.10e-16	+	331253	0	331253	1	IVNT	Neale-B_UKBB_EUR_2017
exm-rs3807375	rs3807375	chr7:150667210	chr7:150970122	T	C	rs3807375	chr7:150667210	chr7:150970122	T	C	0	1	1	Leg predicted mass right	-	Neale B	UKBB	European	2017	0.01396	0.001654	3.08e-17	+	331285	0	331285	1	IVNT	Neale-B_UKBB_EUR_2017
exm-rs3807375	rs3807375	chr7:150667210	chr7:150970122	T	C	rs3807375	chr7:150667210	chr7:150970122	T	C	0	1	1	Sitting height	EFO_0007118	Neale B	UKBB	European	2017	0.012	0.001954	8.34e-10	+	336172	0	336172	1	IVNT	Neale-B_UKBB_EUR_2017
exm-rs3807375	rs3807375	chr7:150667210	chr7:150970122	T	C	rs3807375	chr7:150667210	chr7:150970122	T	C	0	1	1	Trunk fat-free mass	-	Neale B	UKBB	European	2017	0.01586	0.001593	2.43e-23	+	331030	0	331030	1	IVNT	Neale-B_UKBB_EUR_2017
exm-rs3807375	rs3807375	chr7:150667210	chr7:150970122	T	C	rs3807375	chr7:150667210	chr7:150970122	T	C	0	1	1	Trunk predicted mass	-	Neale B	UKBB	European	2017	0.01572	0.001588	4.03e-23	+	330995	0	330995	1	IVNT	Neale-B_UKBB_EUR_2017
exm-rs3807375	rs3807375	chr7:150667210	chr7:150970122	T	C	rs3807375	chr7:150667210	chr7:150970122	T	C	0	1	1	Weight	EFO_0004338	Neale B	UKBB	European	2017	0.01506	0.002209	9.29e-12	+	336227	0	336227	1	IVNT	Neale-B_UKBB_EUR_2017
exm-rs3807375	rs3807375	chr7:150667210	chr7:150970122	T	C	rs3807375	chr7:150667210	chr7:150970122	T	C	0	1	1	Whole body fat-free mass	-	Neale B	UKBB	European	2017	0.01519	0.001599	2.08e-21	+	331291	0	331291	1	IVNT	Neale-B_UKBB_EUR_2017
exm-rs3807375	rs3807375	chr7:150667210	chr7:150970122	T	C	rs3807375	chr7:150667210	chr7:150970122	T	C	0	1	1	Whole body water mass	-	Neale B	UKBB	European	2017	0.01538	0.001601	7.59e-22	+	331315	0	331315	1	IVNT	Neale-B_UKBB_EUR_2017
exm-rs3807375	rs3807375	chr7:150667210	chr7:150970122	T	C	rs3807375	chr7:150667210	chr7:150970122	T	C	0	1	1	Electrocardiographic traits	EFO_0004462	Holm H	20062063	European	2010	11.95	1.819	5.00e-11	+	-	-	-	-	% SD increase	NHGRI-EBI_GWAS_Catalog
exm-rs3807375	rs3807375	chr7:150667210	chr7:150970122	T	C	rs3807375	chr7:150667210	chr7:150970122	T	C	0	1	1	QT interval	EFO_0004682	Arking DE	24952745	European	2014	1.22	0.1015	3.00e-33	+	-	-	-	-	unit increase	NHGRI-EBI_GWAS_Catalog
exm-rs3810936	rs3810936	chr9:117552885	chr9:114790605	C	T	rs3810936	chr9:117552885	chr9:114790605	C	T	0	1	1	Crohns disease	NCIT_C2965	Yamazaki	16221758	East Asian	2005	NA	NA	3.89e-11	NA	846	-	-	-	-	GRASP
exm-rs3810936	rs3810936	chr9:117552885	chr9:114790605	C	T	rs3810936	chr9:117552885	chr9:114790605	C	T	0	1	1	Crohns disease	NCIT_C2965	Franke A	21102463	European	2010	NA	NA	1.00e-15	NA	21389	-	-	-	-	GRASP
exm-rs3810936	rs3810936	chr9:117552885	chr9:114790605	C	T	rs3810936	chr9:117552885	chr9:114790605	C	T	0	1	1	Crohns disease	NCIT_C2965	Anderson CA	21297633	European	2011	NA	NA	1.00e-15	NA	26405	-	-	-	-	GRASP
exm-rs3810936	rs3810936	chr9:117552885	chr9:114790605	C	T	rs3810936	chr9:117552885	chr9:114790605	C	T	0	1	1	Crohns disease	EFO_0000384	IBDGC	23128233	European	2012	NA	NA	1.00e-15	NA	14342	6299	8043	7	log OR	IBDGC_Chrons-Disease_EUR_2012
exm-rs3810936	rs3810936	chr9:117552885	chr9:114790605	C	T	rs3810936	chr9:117552885	chr9:114790605	C	T	0	1	1	Crohns disease	EFO_0000384	IBDGC	26192919	European	2015	0.2078	0.0263	2.46e-15	+	20883	5956	14927	7	log OR	IBDGC_Chrons-Disease_EUR_2015
exm-rs3810936	rs3810936	chr9:117552885	chr9:114790605	C	T	rs3810936	chr9:117552885	chr9:114790605	C	T	0	1	1	Inflammatory bowel disease	EFO_0003767	IBDGC	26192919	European	2015	0.1562	0.0189	1.66e-16	+	34652	12882	21770	15	log OR	IBDGC_IBD_EUR_2015
exm-rs3810936	rs3810936	chr9:117552885	chr9:114790605	C	T	rs3810936	chr9:117552885	chr9:114790605	C	T	0	1	1	Crohns disease	EFO_0000384	Franke A	21102463	European	2010	0.1906	0.02375	1.00e-15	+	-	-	-	-	log OR	NHGRI-EBI_GWAS_Catalog
exm-rs3810936	rs3810936	chr9:117552885	chr9:114790605	C	T	rs10114470	chr9:117547772	chr9:114785492	C	T	1	0.98196	0.99094	Crohns disease	NCIT_C2965	Yamazaki K	23266558	East Asian	2012	NA	NA	4.82e-11	NA	3761	-	-	-	-	GRASP
exm-rs3810936	rs3810936	chr9:117552885	chr9:114790605	C	T	rs10114470	chr9:117547772	chr9:114785492	C	T	1	0.98196	0.99094	Leprosy	EFO_0001057;EFO_0001056	Zhang FR	20018961	East Asian	2009	NA	NA	5.92e-17	NA	1931	-	-	-	-	GRASP
exm-rs3810936	rs3810936	chr9:117552885	chr9:114790605	C	T	rs4246905	chr9:117553249	chr9:114790969	C	T	1	0.86948	0.99504	Colitis ulcerative	EFO_0000729	Anderson CA	21297633	European	2011	NA	NA	6.00e-12	NA	-	-	-	-	-	dbGaP
exm-rs3810936	rs3810936	chr9:117552885	chr9:114790605	C	T	rs4246905	chr9:117553249	chr9:114790969	C	T	1	0.86948	0.99504	Inflammatory bowel disease	EFO_0003767	IBDGC	23128233	European	2012	NA	NA	2.80e-32	NA	34366	-	-	-	-	GRASP
exm-rs3810936	rs3810936	chr9:117552885	chr9:114790605	C	T	rs4246905	chr9:117553249	chr9:114790969	C	T	1	0.86948	0.99504	Ulcerative colitis	EFO_0000729	Anderson CA	21297633	European	2011	NA	NA	5.65e-12	NA	26405	-	-	-	-	GRASP
exm-rs3810936	rs3810936	chr9:117552885	chr9:114790605	C	T	rs4246905	chr9:117553249	chr9:114790969	C	T	1	0.86948	0.99504	Ulcerative colitis	EFO_0000729	IBDGC	23128233	European	2012	NA	NA	4.77e-08	NA	20672	6945	13727	8	log OR	IBDGC_Ulcerative-Colitis_EUR_2012
exm-rs3810936	rs3810936	chr9:117552885	chr9:114790605	C	T	rs4246905	chr9:117553249	chr9:114790969	C	T	1	0.86948	0.99504	Ulcerative colitis	EFO_0000729	IBDGC	26192919	European	2015	0.1389	0.0247	1.97e-08	+	27432	6968	20464	8	log OR	IBDGC_Ulcerative-Colitis_EUR_2015
exm-rs3810936	rs3810936	chr9:117552885	chr9:114790605	C	T	rs4246905	chr9:117553249	chr9:114790969	C	T	1	0.86948	0.99504	Crohns disease	EFO_0000384	IBDGC	26192919	European	2015	-0.1351	0.01372	7.00e-23	-	-	-	-	-	log OR	NHGRI-EBI_GWAS_Catalog
exm-rs3810936	rs3810936	chr9:117552885	chr9:114790605	C	T	rs4246905	chr9:117553249	chr9:114790969	C	T	1	0.86948	0.99504	Inflammatory bowel disease	EFO_0003767	IBDGC	23128233	European	2012	NA	NA	3.00e-32	NA	-	-	-	-	-	NHGRI-EBI_GWAS_Catalog
exm-rs3810936	rs3810936	chr9:117552885	chr9:114790605	C	T	rs4246905	chr9:117553249	chr9:114790969	C	T	1	0.86948	0.99504	Pediatric autoimmune diseases	EFO_0006812;EFO_0001359;Orphanet_1572;EFO_0002609;EFO_0003898;EFO_0000676;EFO_0001060;EFO_0000729;EFO_0000384;EFO_0005140;EFO_0002690	Li YR	26301688	European	2015	NA	NA	1.00e-08	NA	-	-	-	-	-	NHGRI-EBI_GWAS_Catalog
exm-rs3810936	rs3810936	chr9:117552885	chr9:114790605	C	T	rs4246905	chr9:117553249	chr9:114790969	C	T	1	0.86948	0.99504	Ulcerative colitis	EFO_0000729	Anderson CA	21297633	European	2011	0.09531	0.01385	6.00e-12	+	-	-	-	-	log OR	NHGRI-EBI_GWAS_Catalog
exm-rs3810936	rs3810936	chr9:117552885	chr9:114790605	C	T	rs4246905	chr9:117553249	chr9:114790969	C	T	1	0.86948	0.99504	Ulcerative colitis	EFO_0000729	IBDGC	26192919	European	2015	0.1139	0.01419	1.00e-15	+	-	-	-	-	log OR	NHGRI-EBI_GWAS_Catalog
exm-rs3811647	rs3811647	chr3:133484029	chr3:133765185	A	G	rs3811647	chr3:133484029	chr3:133765185	A	G	0	1	1	Mean corpuscular hemoglobin	EFO_0004586	Astle W	27863252	European	2016	-0.03089	0.003723	1.08e-16	-	173480	0	173480	2	-	Astle-W_Blood-Cell-Traits_EUR_2016
exm-rs3811647	rs3811647	chr3:133484029	chr3:133765185	A	G	rs3811647	chr3:133484029	chr3:133765185	A	G	0	1	1	Mean corpuscular hemoglobin concentration	EFO_0004586	Astle W	27863252	European	2016	-0.0201	0.003645	3.49e-08	-	173480	0	173480	2	-	Astle-W_Blood-Cell-Traits_EUR_2016
exm-rs3811647	rs3811647	chr3:133484029	chr3:133765185	A	G	rs3811647	chr3:133484029	chr3:133765185	A	G	0	1	1	Mean corpuscular volume	EFO_0004586	Astle W	27863252	European	2016	-0.02526	0.003713	1.02e-11	-	173480	0	173480	2	-	Astle-W_Blood-Cell-Traits_EUR_2016
exm-rs3811647	rs3811647	chr3:133484029	chr3:133765185	A	G	rs3811647	chr3:133484029	chr3:133765185	A	G	0	1	1	Carbohydrate deficient transferrin supplementary concept	NCIT_C101016;NCIT_C125943	Kutalik Z	21665994	European	2011	NA	NA	1.00e-35	NA	-	-	-	-	-	dbGaP
exm-rs3811647	rs3811647	chr3:133484029	chr3:133765185	A	G	rs3811647	chr3:133484029	chr3:133765185	A	G	0	1	1	Iron	CHEBI_18248	Pichler I	21208937	European	2011	NA	NA	3.00e-47	NA	-	-	-	-	-	dbGaP
exm-rs3811647	rs3811647	chr3:133484029	chr3:133765185	A	G	rs3811647	chr3:133484029	chr3:133765185	A	G	0	1	1	Transferrin	NCIT_C17211;NCIT_C82037	Benyamin B	19084217	European	2008	NA	NA	3.00e-15	NA	-	-	-	-	-	dbGaP
exm-rs3811647	rs3811647	chr3:133484029	chr3:133765185	A	G	rs3811647	chr3:133484029	chr3:133765185	A	G	0	1	1	Transferrin	NCIT_C17211;NCIT_C82037	Traglia M	21785125	European	2011	NA	NA	2.00e-16	NA	-	-	-	-	-	dbGaP
exm-rs3811647	rs3811647	chr3:133484029	chr3:133765185	A	G	rs3811647	chr3:133484029	chr3:133765185	A	G	0	1	1	Carbohydrate deficient transferrin percent of total transferrin	NCIT_C101016;NCIT_C125943	Kutalik Z	21665994	European	2011	NA	NA	2.07e-13	NA	5181	-	-	-	-	GRASP
exm-rs3811647	rs3811647	chr3:133484029	chr3:133765185	A	G	rs3811647	chr3:133484029	chr3:133765185	A	G	0	1	1	Iron deficiency total iron binding capacity	HP_0001891	McLaren CE	21483845	European	2011	NA	NA	4.50e-10	NA	679	-	-	-	-	GRASP
exm-rs3811647	rs3811647	chr3:133484029	chr3:133765185	A	G	rs3811647	chr3:133484029	chr3:133765185	A	G	0	1	1	Serum transferrin	HP_0003642;HP_0012301	Benyamin B	19084217	European	2008	NA	NA	2.97e-15	NA	459	-	-	-	-	GRASP
exm-rs3811647	rs3811647	chr3:133484029	chr3:133765185	A	G	rs3811647	chr3:133484029	chr3:133765185	A	G	0	1	1	Serum transferrin	HP_0003642;HP_0012301	Pichler I	21208937	European	2011	NA	NA	2.90e-47	NA	5633	-	-	-	-	GRASP
exm-rs3811647	rs3811647	chr3:133484029	chr3:133765185	A	G	rs3811647	chr3:133484029	chr3:133765185	A	G	0	1	1	Transferrin	NCIT_C17211;NCIT_C82037	Benyamin B	19820699	European	2009	NA	NA	2.10e-78	NA	4818	-	-	-	-	GRASP
exm-rs3811647	rs3811647	chr3:133484029	chr3:133765185	A	G	rs3811647	chr3:133484029	chr3:133765185	A	G	0	1	1	Transferrin	NCIT_C17211;NCIT_C82037	Kutalik Z	21665994	European	2011	NA	NA	1.45e-35	NA	5181	-	-	-	-	GRASP
exm-rs3811647	rs3811647	chr3:133484029	chr3:133765185	A	G	rs3811647	chr3:133484029	chr3:133765185	A	G	0	1	1	Transferrin	NCIT_C17211;NCIT_C82037	Traglia M	21785125	European	2011	NA	NA	1.92e-17	NA	1657	-	-	-	-	GRASP
exm-rs3811647	rs3811647	chr3:133484029	chr3:133765185	A	G	rs3811647	chr3:133484029	chr3:133765185	A	G	0	1	1	Alcohol consumption transferrin glycosylation	EFO_0004329	Kutalik Z	21665994	European	2011	0.358	0.02869	1.00e-35	+	-	-	-	-	unit increase	NHGRI-EBI_GWAS_Catalog
exm-rs3811647	rs3811647	chr3:133484029	chr3:133765185	A	G	rs3811647	chr3:133484029	chr3:133765185	A	G	0	1	1	Hepcidin levels	EFO_0004504	Traglia M	21785125	European	2011	NA	NA	2.00e-16	NA	-	-	-	-	-	NHGRI-EBI_GWAS_Catalog
exm-rs3811647	rs3811647	chr3:133484029	chr3:133765185	A	G	rs3811647	chr3:133484029	chr3:133765185	A	G	0	1	1	Hereditary hemochromatosis related traits HFE mutation homozygotes	EFO_0006513;EFO_0006341	de Tayrac M	25457201	European	2014	NA	NA	2.00e-20	NA	-	-	-	-	-	NHGRI-EBI_GWAS_Catalog
exm-rs3811647	rs3811647	chr3:133484029	chr3:133765185	A	G	rs3811647	chr3:133484029	chr3:133765185	A	G	0	1	1	Iron status biomarkers	EFO_0004461	Benyamin B	19084217	European	2008	NA	NA	3.00e-15	NA	-	-	-	-	-	NHGRI-EBI_GWAS_Catalog
exm-rs3811647	rs3811647	chr3:133484029	chr3:133765185	A	G	rs3811647	chr3:133484029	chr3:133765185	A	G	0	1	1	Iron status biomarkers	EFO_0006332	Pichler I	21208937	European	2011	15.34	1.063	3.00e-47	+	-	-	-	-	mg/dl increase	NHGRI-EBI_GWAS_Catalog
exm-rs3811647	rs3811647	chr3:133484029	chr3:133765185	A	G	rs3811647	chr3:133484029	chr3:133765185	A	G	0	1	1	Iron status biomarkers	EFO_0004461;EFO_0006333	McLaren CE	21483845	European	2011	21.49	3.455	5.00e-10	+	-	-	-	-	ug/dL increase	NHGRI-EBI_GWAS_Catalog
exm-rs3811647	rs3811647	chr3:133484029	chr3:133765185	A	G	rs1358023	chr3:133484393	chr3:133765549	C	T	1	0.99562	1	Mean corpuscular hemoglobin	EFO_0004527	Astle W	27863252	European	2016	0.03109	0.003725	7.00e-17	+	-	-	-	-	unit decrease	NHGRI-EBI_GWAS_Catalog
exm-rs3811647	rs3811647	chr3:133484029	chr3:133765185	A	G	rs8177248	chr3:133479626	chr3:133760782	T	C	1	0.99126	1	Iron status biomarkers total iron binding capacity	EFO_0006334	Raffield LM	28334935	Hispanic	2017	-0.649	0.01691	4.00e-322	-	-	-	-	-	unit decrease	NHGRI-EBI_GWAS_Catalog
exm-rs3811647	rs3811647	chr3:133484029	chr3:133765185	A	G	rs8177253	chr3:133480192	chr3:133761348	T	C	1	0.99126	0.99562	Iron status biomarkers	EFO_0006334	Li J	25224454	African	2014	19.86	1.373	2.00e-47	+	-	-	-	-	unit increase	NHGRI-EBI_GWAS_Catalog
exm-rs3811647	rs3811647	chr3:133484029	chr3:133765185	A	G	rs6762719	chr3:133480817	chr3:133761973	G	A	1	0.99126	0.99562	Iron status biomarkers transferrin saturation	EFO_0006333	Raffield LM	28334935	Hispanic	2017	-0.149	0.01439	4.00e-25	-	-	-	-	-	-	NHGRI-EBI_GWAS_Catalog
exm-rs3811647	rs3811647	chr3:133484029	chr3:133765185	A	G	rs34252038	chr3:133490621	chr3:133771777	T	G	1	0.97824	0.99122	Mean corpuscular volume	EFO_0004526	Astle W	27863252	European	2016	0.02545	0.003712	7.00e-12	+	-	-	-	-	unit decrease	NHGRI-EBI_GWAS_Catalog
exm-rs3811647	rs3811647	chr3:133484029	chr3:133765185	A	G	rs8177240	chr3:133477701	chr3:133758857	G	T	1	0.97393	0.99121	Iron status biomarkers iron levels	EFO_0004461;EFO_0006332	Benyamin B	25352340	European	2014	-0.066	0.007231	7.00e-20	-	-	-	-	-	unit decrease	NHGRI-EBI_GWAS_Catalog
exm-rs3811647	rs3811647	chr3:133484029	chr3:133765185	A	G	rs8177240	chr3:133477701	chr3:133758857	G	T	1	0.97393	0.99121	Iron status biomarkers transferrin levels	EFO_0004461;EFO_0006341	Benyamin B	25352340	European	2014	-0.38	NA	0.00e+00	-	-	-	-	-	unit decrease	NHGRI-EBI_GWAS_Catalog
exm-rs3811647	rs3811647	chr3:133484029	chr3:133765185	A	G	rs8177240	chr3:133477701	chr3:133758857	G	T	1	0.97393	0.99121	Iron status biomarkers transferrin saturation	EFO_0004461;EFO_0006333	Benyamin B	25352340	European	2014	-0.1	0.007772	7.00e-38	-	-	-	-	-	unit increase	NHGRI-EBI_GWAS_Catalog
exm-rs3815081	rs3815081	chr6:30114074	chr6:30146297	G	A	rs3815081	chr6:30114074	chr6:30146297	G	A	0	1	1	High light scatter percentage of red cells	EFO_0004586	Astle W	27863252	European	2016	0.0343	0.004983	5.84e-12	+	173480	0	173480	2	-	Astle-W_Blood-Cell-Traits_EUR_2016
exm-rs3815081	rs3815081	chr6:30114074	chr6:30146297	G	A	rs3815081	chr6:30114074	chr6:30146297	G	A	0	1	1	High light scatter reticulocyte count	EFO_0004586	Astle W	27863252	European	2016	0.0376	0.004983	4.51e-14	+	173480	0	173480	2	-	Astle-W_Blood-Cell-Traits_EUR_2016
exm-rs3815081	rs3815081	chr6:30114074	chr6:30146297	G	A	rs3815081	chr6:30114074	chr6:30146297	G	A	0	1	1	Immature fraction of reticulocytes	EFO_0004586	Astle W	27863252	European	2016	0.04142	0.004935	4.76e-17	+	173480	0	173480	2	-	Astle-W_Blood-Cell-Traits_EUR_2016
exm-rs3815081	rs3815081	chr6:30114074	chr6:30146297	G	A	rs3815081	chr6:30114074	chr6:30146297	G	A	0	1	1	Mean corpuscular hemoglobin	EFO_0004586	Astle W	27863252	European	2016	-0.03065	0.00491	4.32e-10	-	173480	0	173480	2	-	Astle-W_Blood-Cell-Traits_EUR_2016
exm-rs3815081	rs3815081	chr6:30114074	chr6:30146297	G	A	rs3815081	chr6:30114074	chr6:30146297	G	A	0	1	1	Height	EFO_0004339	Neale B	UKBB	European	2017	-0.01691	0.002404	2.02e-12	-	336474	0	336474	1	IVNT	Neale-B_UKBB_EUR_2017
exm-rs3815081	rs3815081	chr6:30114074	chr6:30146297	G	A	rs3815081	chr6:30114074	chr6:30146297	G	A	0	1	1	Self-reported malabsorption or coeliac disease	-	Neale B	UKBB	European	2017	-0.001581	0.0002223	1.14e-12	-	337159	1452	335707	1	-	Neale-B_UKBB_EUR_2017
exm-rs3815081	rs3815081	chr6:30114074	chr6:30146297	G	A	rs3815081	chr6:30114074	chr6:30146297	G	A	0	1	1	Self-reported psoriasis	EFO_0000676	Neale B	UKBB	European	2017	-0.002059	0.0003617	1.24e-08	-	337159	3871	333288	1	-	Neale-B_UKBB_EUR_2017
exm-rs3815081	rs3815081	chr6:30114074	chr6:30146297	G	A	rs3815081	chr6:30114074	chr6:30146297	G	A	0	1	1	Sitting height	EFO_0007118	Neale B	UKBB	European	2017	-0.01633	0.002615	4.32e-10	-	336172	0	336172	1	IVNT	Neale-B_UKBB_EUR_2017
exm-rs3815081	rs3815081	chr6:30114074	chr6:30146297	G	A	rs56307380	chr6:30132445	chr6:30164668	A	C	1	0.95999	0.99314	Mean corpuscular volume	EFO_0004586	Astle W	27863252	European	2016	-0.02683	0.004842	3.00e-08	-	173480	0	173480	2	-	Astle-W_Blood-Cell-Traits_EUR_2016
exm-rs3815081	rs3815081	chr6:30114074	chr6:30146297	G	A	rs55645948	chr6:30112981	chr6:30145204	T	TA	1	0.91441	0.97253	Reticulocyte count	EFO_0004586	Astle W	27863252	European	2016	0.02857	0.005052	1.55e-08	+	173480	0	173480	2	-	Astle-W_Blood-Cell-Traits_EUR_2016
exm-rs3815081	rs3815081	chr6:30114074	chr6:30146297	G	A	rs9391803	chr6:30215377	chr6:30247600	A	T	1	0.84668	0.96318	Age at menarche	EFO_0004703;EFO_0007701;EFO_0007702	ReproGen	25231870	European	2014	-0.045	0.008084	2.60e-08	-	182416	0	182416	58	years	ReproGen_Age-at-Menarche_EUR_2014
exm-rs3815081	rs3815081	chr6:30114074	chr6:30146297	G	A	rs1008403	chr6:30132827	chr6:30165050	C	T	1	0.83328	0.99295	Height	EFO_0004339	GIANT	25282103	European	2014	-0.023	0.0037	7.10e-10	-	248132	0	248132	79	Z-score	GIANT_Height_EUR_2014
exm-rs3815081	rs3815081	chr6:30114074	chr6:30146297	G	A	rs9368624	chr6:30135977	chr6:30168200	A	G	1	0.83328	0.99295	Blood protein levels	EFO_0008140	Suhre K	28240269	European	2017	0.3704	0.05573	3.00e-11	+	-	-	-	-	unit decrease	NHGRI-EBI_GWAS_Catalog
exm-rs3815087	rs3815087	chr6:31093587	chr6:31125810	G	A	rs3815087	chr6:31093587	chr6:31125810	G	A	0	1	1	White blood cell count	EFO_0004586	Astle W	27863252	European	2016	-0.0279	0.00471	3.15e-09	-	173480	0	173480	2	-	Astle-W_Blood-Cell-Traits_EUR_2016
exm-rs3815087	rs3815087	chr6:31093587	chr6:31125810	G	A	rs3815087	chr6:31093587	chr6:31125810	G	A	0	1	1	HIV 1 control	NCIT_C19554	Pereyra F	21051598	Mixed	2010	NA	NA	1.30e-10	NA	3622	-	-	-	-	GRASP
exm-rs3815087	rs3815087	chr6:31093587	chr6:31125810	G	A	rs3815087	chr6:31093587	chr6:31125810	G	A	0	1	1	HIV 1 control viral load at set point	NCIT_C19554	Fellay J	20041166	European	2009	NA	NA	6.67e-13	NA	2362	-	-	-	-	GRASP
exm-rs3815087	rs3815087	chr6:31093587	chr6:31125810	G	A	rs3815087	chr6:31093587	chr6:31125810	G	A	0	1	1	Rheumatoid arthritis	EFO_0000685	Gregersen PK	19503088	European	2009	NA	NA	4.00e-15	NA	6922	-	-	-	-	GRASP
exm-rs3815087	rs3815087	chr6:31093587	chr6:31125810	G	A	rs3815087	chr6:31093587	chr6:31125810	G	A	0	1	1	Rheumatoid arthritis	EFO_0000685	Stahl E	20453842	European	2010	NA	NA	1.01e-19	NA	25708	-	-	-	-	GRASP
exm-rs3815087	rs3815087	chr6:31093587	chr6:31125810	G	A	rs3815087	chr6:31093587	chr6:31125810	G	A	0	1	1	Primary sclerosing cholangitis	EFO_0004268	Ji S	27992413	European	2017	0.2986	0.039	5.96e-15	+	14890	2871	12019	3	log OR	Ji-S_PSC_EUR_2017
exm-rs3815087	rs3815087	chr6:31093587	chr6:31125810	G	A	rs3815087	chr6:31093587	chr6:31125810	G	A	0	1	1	Psoriasis	EFO_0000676	Neale B	UKBB	European	2017	-0.000871	0.0001034	3.67e-17	-	337199	342	336857	1	-	Neale-B_UKBB_EUR_2017
exm-rs3815087	rs3815087	chr6:31093587	chr6:31125810	G	A	rs3815087	chr6:31093587	chr6:31125810	G	A	0	1	1	Self-reported ankylosing spondylitis	EFO_0003898	Neale B	UKBB	European	2017	0.0009842	0.0001738	1.49e-08	+	337159	968	336191	1	-	Neale-B_UKBB_EUR_2017
exm-rs3815087	rs3815087	chr6:31093587	chr6:31125810	G	A	rs3815087	chr6:31093587	chr6:31125810	G	A	0	1	1	Self-reported hyperthyroidism or thyrotoxicosis	NCIT_C114906;NCIT_C55813	Neale B	UKBB	European	2017	0.00189	0.000281	1.76e-11	+	337159	2547	334612	1	-	Neale-B_UKBB_EUR_2017
exm-rs3815087	rs3815087	chr6:31093587	chr6:31125810	G	A	rs3815087	chr6:31093587	chr6:31125810	G	A	0	1	1	Self-reported malabsorption or coeliac disease	-	Neale B	UKBB	European	2017	0.001318	0.0002127	5.76e-10	+	337159	1452	335707	1	-	Neale-B_UKBB_EUR_2017
exm-rs3815087	rs3815087	chr6:31093587	chr6:31125810	G	A	rs3815087	chr6:31093587	chr6:31125810	G	A	0	1	1	Self-reported psoriasis	EFO_0000676	Neale B	UKBB	European	2017	-0.01241	0.0003454	3.70e-282	-	337159	3871	333288	1	-	Neale-B_UKBB_EUR_2017
exm-rs3815087	rs3815087	chr6:31093587	chr6:31125810	G	A	rs3815087	chr6:31093587	chr6:31125810	G	A	0	1	1	Self-reported psoriatic arthropathy	NCIT_C61277	Neale B	UKBB	European	2017	-0.001417	0.0001425	2.61e-23	-	337159	650	336509	1	-	Neale-B_UKBB_EUR_2017
exm-rs3815087	rs3815087	chr6:31093587	chr6:31125810	G	A	rs3815087	chr6:31093587	chr6:31125810	G	A	0	1	1	Treatment with calcipotriol	-	Neale B	UKBB	European	2017	-0.0005851	7.83e-05	7.90e-14	-	337159	196	336963	1	-	Neale-B_UKBB_EUR_2017
exm-rs3815087	rs3815087	chr6:31093587	chr6:31125810	G	A	rs3815087	chr6:31093587	chr6:31125810	G	A	0	1	1	Treatment with dovobet ointment	NCIT_C68979;NCIT_C68980	Neale B	UKBB	European	2017	-0.001297	0.0001101	5.00e-32	-	337159	388	336771	1	-	Neale-B_UKBB_EUR_2017
exm-rs3815087	rs3815087	chr6:31093587	chr6:31125810	G	A	rs3815087	chr6:31093587	chr6:31125810	G	A	0	1	1	Treatment with dovonex 50micrograms or g cream	NCIT_C68978	Neale B	UKBB	European	2017	-0.0006421	7.85e-05	2.86e-16	-	337159	197	336962	1	-	Neale-B_UKBB_EUR_2017
exm-rs3815087	rs3815087	chr6:31093587	chr6:31125810	G	A	rs3815087	chr6:31093587	chr6:31125810	G	A	0	1	1	Rheumatoid arthritis	EFO_0000685	Okada Y	24390342	European	2014	0.2614	0.02306	2.20e-33	+	58284	14361	43923	18	log OR	Okada-Y_RA_EUR_2014
exm-rs3815087	rs3815087	chr6:31093587	chr6:31125810	G	A	rs3815087	chr6:31093587	chr6:31125810	G	A	0	1	1	Rheumatoid arthritis	EFO_0000685	Okada Y	24390342	Mixed	2014	0.1744	0.01823	1.00e-23	+	80799	19234	61565	22	log OR	Okada-Y_RA_Mixed_2014
exm-rs3815087	rs3815087	chr6:31093587	chr6:31125810	G	A	rs3815087	chr6:31093587	chr6:31125810	G	A	0	1	1	Rheumatoid arthritis	EFO_0000685	Stahl E	20453842	European	2010	0.2877	0.03406	1.01e-19	+	25700	5536	20164	6	log OR	Stahl-E_RA_EUR_2010
exm-rs3815087	rs3815087	chr6:31093587	chr6:31125810	G	A	rs9263715	chr6:31095801	chr6:31128024	G	A	1	1	1	Rheumatoid arthritis combined control dataset	NCIT_C2884;HP_0001370	WTCCC	17554300	European	2007	NA	NA	4.38e-08	NA	4806	-	-	-	-	GRASP
exm-rs3815087	rs3815087	chr6:31093587	chr6:31125810	G	A	rs9263717	chr6:31096526	chr6:31128749	A	G	1	0.88848	1	Granulocyte count	EFO_0004586	Astle W	27863252	European	2016	-0.02715	0.004562	2.67e-09	-	173480	0	173480	2	-	Astle-W_Blood-Cell-Traits_EUR_2016
exm-rs3815087	rs3815087	chr6:31093587	chr6:31125810	G	A	rs9263717	chr6:31096526	chr6:31128749	A	G	1	0.88848	1	Lymphocyte count	EFO_0004586	Astle W	27863252	European	2016	-0.02946	0.004574	1.19e-10	-	173480	0	173480	2	-	Astle-W_Blood-Cell-Traits_EUR_2016
exm-rs3815087	rs3815087	chr6:31093587	chr6:31125810	G	A	rs9263717	chr6:31096526	chr6:31128749	A	G	1	0.88848	1	Myeloid white cell count	EFO_0004586	Astle W	27863252	European	2016	-0.02681	0.004575	4.63e-09	-	173480	0	173480	2	-	Astle-W_Blood-Cell-Traits_EUR_2016
exm-rs3815087	rs3815087	chr6:31093587	chr6:31125810	G	A	rs9263717	chr6:31096526	chr6:31128749	A	G	1	0.88848	1	Neutrophil count	EFO_0004586	Astle W	27863252	European	2016	-0.02764	0.004551	1.26e-09	-	173480	0	173480	2	-	Astle-W_Blood-Cell-Traits_EUR_2016
exm-rs3815087	rs3815087	chr6:31093587	chr6:31125810	G	A	rs9263717	chr6:31096526	chr6:31128749	A	G	1	0.88848	1	Sum basophil neutrophil counts	EFO_0004586	Astle W	27863252	European	2016	-0.02768	0.004559	1.27e-09	-	173480	0	173480	2	-	Astle-W_Blood-Cell-Traits_EUR_2016
exm-rs3815087	rs3815087	chr6:31093587	chr6:31125810	G	A	rs9263717	chr6:31096526	chr6:31128749	A	G	1	0.88848	1	Sum neutrophil eosinophil counts	EFO_0004586	Astle W	27863252	European	2016	-0.0269	0.004555	3.51e-09	-	173480	0	173480	2	-	Astle-W_Blood-Cell-Traits_EUR_2016
exm-rs3815101	rs3815101	chr6:30514810	chr6:30547033	T	C	rs4148247	chr6:30539205	chr6:30571428	T	C	1	1	1	Mild influenza H1N1 infection	EFO_1001488	Garcia-Etxebarria K	26379185	European	2015	NA	NA	1.00e-08	NA	-	-	-	-	-	NHGRI-EBI_GWAS_Catalog
exm-rs3817964	rs3817964	chr6:32367997	chr6:32400220	T	A	rs3817964	chr6:32367997	chr6:32400220	T	A	0	1	1	Rheumatoid arthritis	EFO_0000685	Stahl E	20453842	European	2010	NA	NA	4.47e-47	NA	25708	-	-	-	-	GRASP
exm-rs3817964	rs3817964	chr6:32367997	chr6:32400220	T	A	rs3817964	chr6:32367997	chr6:32400220	T	A	0	1	1	Rheumatoid arthritis	EFO_0000685	Okada Y	24390342	European	2014	-0.6043	0.03054	4.50e-89	-	58284	14361	43923	18	log OR	Okada-Y_RA_EUR_2014
exm-rs3817964	rs3817964	chr6:32367997	chr6:32400220	T	A	rs3817964	chr6:32367997	chr6:32400220	T	A	0	1	1	Rheumatoid arthritis	EFO_0000685	Okada Y	24390342	Mixed	2014	-0.392	0.02579	3.20e-50	-	80799	19234	61565	22	log OR	Okada-Y_RA_Mixed_2014
exm-rs3817964	rs3817964	chr6:32367997	chr6:32400220	T	A	rs3817964	chr6:32367997	chr6:32400220	T	A	0	1	1	Rheumatoid arthritis	EFO_0000685	Stahl E	20453842	European	2010	-0.7514	0.05289	4.47e-47	-	25706	5538	20167	6	log OR	Stahl-E_RA_EUR_2010
exm-rs3817964	rs3817964	chr6:32367997	chr6:32400220	T	A	rs3763305	chr6:32369488	chr6:32401711	G	A	1	1	1	Rheumatoid arthritis	EFO_0000685	Plenge RM	17804836	European	2007	NA	NA	2.03e-08	NA	3324	-	-	-	-	GRASP
exm-rs3817964	rs3817964	chr6:32367997	chr6:32400220	T	A	rs3763305	chr6:32369488	chr6:32401711	G	A	1	1	1	Rheumatoid arthritis	EFO_0000685	Gregersen PK	19503088	European	2009	NA	NA	9.33e-26	NA	6922	-	-	-	-	GRASP
exm-rs3817964	rs3817964	chr6:32367997	chr6:32400220	T	A	rs3763305	chr6:32369488	chr6:32401711	G	A	1	1	1	Doctor diagnosed hayfever or allergic rhinitis	EFO_0003956	Neale B	UKBB	European	2017	0.03514	0.0046	2.19e-14	+	83529	18934	64595	1	-	Neale-B_UKBB_EUR_2017
exm-rs3817964	rs3817964	chr6:32367997	chr6:32400220	T	A	rs3763305	chr6:32369488	chr6:32401711	G	A	1	1	1	Hayfever, allergic rhinitis or eczema	EFO_0003956	Neale B	UKBB	European	2017	0.02352	0.00231	2.39e-24	+	336782	77891	258891	1	-	Neale-B_UKBB_EUR_2017
exm-rs3817964	rs3817964	chr6:32367997	chr6:32400220	T	A	rs3763305	chr6:32369488	chr6:32401711	G	A	1	1	1	No blood clot, bronchitis, emphysema, asthma, rhinitis, eczema or allergy diagnosed by doctor	NCIT_C106380	Neale B	UKBB	European	2017	-0.01739	0.00256	1.10e-11	-	336782	228530	108252	1	-	Neale-B_UKBB_EUR_2017
exm-rs3817964	rs3817964	chr6:32367997	chr6:32400220	T	A	rs3763305	chr6:32369488	chr6:32401711	G	A	1	1	1	Self-reported hayfever or allergic rhinitis	EFO_0003956	Neale B	UKBB	European	2017	0.009106	0.001274	8.96e-13	+	337159	19320	317839	1	-	Neale-B_UKBB_EUR_2017
exm-rs3817964	rs3817964	chr6:32367997	chr6:32400220	T	A	rs3763305	chr6:32369488	chr6:32401711	G	A	1	1	1	Self-reported malabsorption or coeliac disease	-	Neale B	UKBB	European	2017	0.002254	0.0003591	3.42e-10	+	337159	1452	335707	1	-	Neale-B_UKBB_EUR_2017
exm-rs3817964	rs3817964	chr6:32367997	chr6:32400220	T	A	rs3763305	chr6:32369488	chr6:32401711	G	A	1	1	1	Self-reported polymyalgia rheumatica	HP_0003326	Neale B	UKBB	European	2017	-0.003042	0.0002496	3.59e-34	-	337159	700	336459	1	-	Neale-B_UKBB_EUR_2017
exm-rs3817964	rs3817964	chr6:32367997	chr6:32400220	T	A	rs3763305	chr6:32369488	chr6:32401711	G	A	1	1	1	Treatment with prednisolone	NCIT_C121907;NCIT_C49500	Neale B	UKBB	European	2017	-0.002415	0.0004148	5.86e-09	-	337159	1940	335219	1	-	Neale-B_UKBB_EUR_2017
exm-rs3817964	rs3817964	chr6:32367997	chr6:32400220	T	A	rs3763305	chr6:32369488	chr6:32401711	G	A	1	1	1	Rheumatoid arthritis	EFO_0000685	Okada Y	24390342	East Asian	2014	0.2744	0.05018	2.80e-08	+	22515	4873	17642	4	log OR	Okada-Y_RA_EAS_2014
exm-rs3817969	rs3817969	chr6:32361388	chr6:32393611	T	C	rs3817969	chr6:32361388	chr6:32393611	T	C	0	1	1	Granulocyte count	EFO_0004586	Astle W	27863252	European	2016	0.03351	0.005088	4.55e-11	+	173480	0	173480	2	-	Astle-W_Blood-Cell-Traits_EUR_2016
exm-rs3817969	rs3817969	chr6:32361388	chr6:32393611	T	C	rs3817969	chr6:32361388	chr6:32393611	T	C	0	1	1	High light scatter percentage of red cells	EFO_0004586	Astle W	27863252	European	2016	0.02837	0.005078	2.31e-08	+	173480	0	173480	2	-	Astle-W_Blood-Cell-Traits_EUR_2016
exm-rs3817969	rs3817969	chr6:32361388	chr6:32393611	T	C	rs3817969	chr6:32361388	chr6:32393611	T	C	0	1	1	High light scatter reticulocyte count	EFO_0004586	Astle W	27863252	European	2016	0.02958	0.005079	5.71e-09	+	173480	0	173480	2	-	Astle-W_Blood-Cell-Traits_EUR_2016
exm-rs3817969	rs3817969	chr6:32361388	chr6:32393611	T	C	rs3817969	chr6:32361388	chr6:32393611	T	C	0	1	1	Lymphocyte count	EFO_0004586	Astle W	27863252	European	2016	0.06493	0.005102	4.14e-37	+	173480	0	173480	2	-	Astle-W_Blood-Cell-Traits_EUR_2016
exm-rs3817969	rs3817969	chr6:32361388	chr6:32393611	T	C	rs3817969	chr6:32361388	chr6:32393611	T	C	0	1	1	Monocyte count	EFO_0004586	Astle W	27863252	European	2016	0.04181	0.00506	1.43e-16	+	173480	0	173480	2	-	Astle-W_Blood-Cell-Traits_EUR_2016
exm-rs3817969	rs3817969	chr6:32361388	chr6:32393611	T	C	rs3817969	chr6:32361388	chr6:32393611	T	C	0	1	1	Myeloid white cell count	EFO_0004586	Astle W	27863252	European	2016	0.03643	0.005099	9.02e-13	+	173480	0	173480	2	-	Astle-W_Blood-Cell-Traits_EUR_2016
exm-rs3817969	rs3817969	chr6:32361388	chr6:32393611	T	C	rs3817969	chr6:32361388	chr6:32393611	T	C	0	1	1	Neutrophil count	EFO_0004586	Astle W	27863252	European	2016	0.03167	0.005076	4.40e-10	+	173480	0	173480	2	-	Astle-W_Blood-Cell-Traits_EUR_2016
exm-rs3817969	rs3817969	chr6:32361388	chr6:32393611	T	C	rs3817969	chr6:32361388	chr6:32393611	T	C	0	1	1	Reticulocyte count	EFO_0004586	Astle W	27863252	European	2016	0.03134	0.005088	7.29e-10	+	173480	0	173480	2	-	Astle-W_Blood-Cell-Traits_EUR_2016
exm-rs3817969	rs3817969	chr6:32361388	chr6:32393611	T	C	rs3817969	chr6:32361388	chr6:32393611	T	C	0	1	1	Reticulocyte fraction of red cells	EFO_0004586	Astle W	27863252	European	2016	0.03048	0.005085	2.05e-09	+	173480	0	173480	2	-	Astle-W_Blood-Cell-Traits_EUR_2016
exm-rs3817969	rs3817969	chr6:32361388	chr6:32393611	T	C	rs3817969	chr6:32361388	chr6:32393611	T	C	0	1	1	Sum basophil neutrophil counts	EFO_0004586	Astle W	27863252	European	2016	0.03227	0.005085	2.19e-10	+	173480	0	173480	2	-	Astle-W_Blood-Cell-Traits_EUR_2016
exm-rs3817969	rs3817969	chr6:32361388	chr6:32393611	T	C	rs3817969	chr6:32361388	chr6:32393611	T	C	0	1	1	Sum neutrophil eosinophil counts	EFO_0004586	Astle W	27863252	European	2016	0.03293	0.00508	9.02e-11	+	173480	0	173480	2	-	Astle-W_Blood-Cell-Traits_EUR_2016
exm-rs3817969	rs3817969	chr6:32361388	chr6:32393611	T	C	rs3817969	chr6:32361388	chr6:32393611	T	C	0	1	1	White blood cell count	EFO_0004586	Astle W	27863252	European	2016	0.05481	0.005079	3.78e-27	+	173480	0	173480	2	-	Astle-W_Blood-Cell-Traits_EUR_2016
exm-rs3817969	rs3817969	chr6:32361388	chr6:32393611	T	C	rs3817969	chr6:32361388	chr6:32393611	T	C	0	1	1	Low density lipoprotein	EFO_0004611	GLGC	24097068	European	2013	0.0425	0.0072	1.69e-08	+	89888	0	89888	60	IVNT	GLGC_LDL_EUR_2013
exm-rs3817969	rs3817969	chr6:32361388	chr6:32393611	T	C	rs3817969	chr6:32361388	chr6:32393611	T	C	0	1	1	Low density lipoprotein	EFO_0004611	GLGC	20686565	Mixed	2010	0.0418	0.0072	1.26e-08	+	95454	0	95454	46	Z-score	GLGC_LDL_Mixed_2010
exm-rs3817969	rs3817969	chr6:32361388	chr6:32393611	T	C	rs3817969	chr6:32361388	chr6:32393611	T	C	0	1	1	Total cholesterol	EFO_0004574	GLGC	24097068	European	2013	0.0493	0.007	1.89e-11	+	94595	0	94595	60	IVNT	GLGC_TC_EUR_2013
exm-rs3817969	rs3817969	chr6:32361388	chr6:32393611	T	C	rs3817969	chr6:32361388	chr6:32393611	T	C	0	1	1	Total cholesterol	EFO_0004574	GLGC	20686565	Mixed	2010	0.0486	0.0071	8.53e-12	+	100184	0	100184	46	Z-score	GLGC_TC_Mixed_2010
exm-rs3817969	rs3817969	chr6:32361388	chr6:32393611	T	C	rs3817969	chr6:32361388	chr6:32393611	T	C	0	1	1	LDL cholesterol	EFO_0004195	GLGC	20686565	Mixed	2010	NA	NA	1.26e-08	NA	100184	-	-	-	-	GRASP
exm-rs3817969	rs3817969	chr6:32361388	chr6:32393611	T	C	rs3817969	chr6:32361388	chr6:32393611	T	C	0	1	1	Total cholesterol	NCIT_C61032;NCIT_C105586	GLGC	20686565	Mixed	2010	NA	NA	8.53e-12	NA	100184	-	-	-	-	GRASP
exm-rs3817969	rs3817969	chr6:32361388	chr6:32393611	T	C	rs3817969	chr6:32361388	chr6:32393611	T	C	0	1	1	Inflammatory bowel disease	EFO_0003767	IBDGC	26192919	European	2015	0.1713	0.0314	4.83e-08	+	34652	12882	21770	15	log OR	IBDGC_IBD_EUR_2015
exm-rs3817969	rs3817969	chr6:32361388	chr6:32393611	T	C	rs3817969	chr6:32361388	chr6:32393611	T	C	0	1	1	Ulcerative colitis	EFO_0000729	IBDGC	23128233	European	2012	NA	NA	2.55e-21	NA	20672	6945	13727	8	log OR	IBDGC_Ulcerative-Colitis_EUR_2012
exm-rs3817969	rs3817969	chr6:32361388	chr6:32393611	T	C	rs3817969	chr6:32361388	chr6:32393611	T	C	0	1	1	Ulcerative colitis	EFO_0000729	IBDGC	26192919	European	2015	0.2252	0.0387	5.73e-09	+	27432	6968	20464	8	log OR	IBDGC_Ulcerative-Colitis_EUR_2015
exm-rs3817969	rs3817969	chr6:32361388	chr6:32393611	T	C	rs3817969	chr6:32361388	chr6:32393611	T	C	0	1	1	Arm fat-free mass left	-	Neale B	UKBB	European	2017	-0.01324	0.002169	1.04e-09	-	331159	0	331159	1	IVNT	Neale-B_UKBB_EUR_2017
exm-rs3817969	rs3817969	chr6:32361388	chr6:32393611	T	C	rs3817969	chr6:32361388	chr6:32393611	T	C	0	1	1	Arm fat-free mass right	-	Neale B	UKBB	European	2017	-0.01191	0.002126	2.14e-08	-	331221	0	331221	1	IVNT	Neale-B_UKBB_EUR_2017
exm-rs3817969	rs3817969	chr6:32361388	chr6:32393611	T	C	rs3817969	chr6:32361388	chr6:32393611	T	C	0	1	1	Arm predicted mass left	-	Neale B	UKBB	European	2017	-0.01324	0.002161	9.10e-10	-	331146	0	331146	1	IVNT	Neale-B_UKBB_EUR_2017
exm-rs3817969	rs3817969	chr6:32361388	chr6:32393611	T	C	rs3817969	chr6:32361388	chr6:32393611	T	C	0	1	1	Arm predicted mass right	-	Neale B	UKBB	European	2017	-0.01214	0.002118	1.01e-08	-	331216	0	331216	1	IVNT	Neale-B_UKBB_EUR_2017
exm-rs3817969	rs3817969	chr6:32361388	chr6:32393611	T	C	rs3817969	chr6:32361388	chr6:32393611	T	C	0	1	1	Asthma	EFO_0000270	Neale B	UKBB	European	2017	-0.01355	0.001093	2.58e-35	-	336782	38791	297991	1	-	Neale-B_UKBB_EUR_2017
exm-rs3817969	rs3817969	chr6:32361388	chr6:32393611	T	C	rs3817969	chr6:32361388	chr6:32393611	T	C	0	1	1	Basal metabolic rate	EFO_0007777	Neale B	UKBB	European	2017	-0.0141	0.002262	4.62e-10	-	331307	0	331307	1	IVNT	Neale-B_UKBB_EUR_2017
exm-rs3817969	rs3817969	chr6:32361388	chr6:32393611	T	C	rs3817969	chr6:32361388	chr6:32393611	T	C	0	1	1	Doctor diagnosed asthma	EFO_0000270	Neale B	UKBB	European	2017	-0.01496	0.002286	6.08e-11	-	83529	10589	72940	1	-	Neale-B_UKBB_EUR_2017
exm-rs3817969	rs3817969	chr6:32361388	chr6:32393611	T	C	rs3817969	chr6:32361388	chr6:32393611	T	C	0	1	1	Height	EFO_0004339	Neale B	UKBB	European	2017	-0.01464	0.002424	1.57e-09	-	336474	0	336474	1	IVNT	Neale-B_UKBB_EUR_2017
exm-rs3817969	rs3817969	chr6:32361388	chr6:32393611	T	C	rs3817969	chr6:32361388	chr6:32393611	T	C	0	1	1	Hip circumference	EFO_0005093	Neale B	UKBB	European	2017	-0.0192	0.003378	1.33e-08	-	336601	0	336601	1	IVNT	Neale-B_UKBB_EUR_2017
exm-rs3817969	rs3817969	chr6:32361388	chr6:32393611	T	C	rs3817969	chr6:32361388	chr6:32393611	T	C	0	1	1	Intestinal malabsorption	HP_0002024	Neale B	UKBB	European	2017	-0.001045	0.0001471	1.24e-12	-	337199	624	336575	1	-	Neale-B_UKBB_EUR_2017
exm-rs3817969	rs3817969	chr6:32361388	chr6:32393611	T	C	rs3817969	chr6:32361388	chr6:32393611	T	C	0	1	1	No blood clot, bronchitis, emphysema, asthma, rhinitis, eczema or allergy diagnosed by doctor	NCIT_C106380	Neale B	UKBB	European	2017	0.01142	0.001598	8.83e-13	+	336782	228530	108252	1	-	Neale-B_UKBB_EUR_2017
exm-rs3817969	rs3817969	chr6:32361388	chr6:32393611	T	C	rs3817969	chr6:32361388	chr6:32393611	T	C	0	1	1	Self-reported ankylosing spondylitis	EFO_0003898	Neale B	UKBB	European	2017	0.001641	0.0001831	3.12e-19	+	337159	968	336191	1	-	Neale-B_UKBB_EUR_2017
exm-rs3817969	rs3817969	chr6:32361388	chr6:32393611	T	C	rs3817969	chr6:32361388	chr6:32393611	T	C	0	1	1	Self-reported asthma	EFO_0000270	Neale B	UKBB	European	2017	-0.01364	0.001095	1.21e-35	-	337159	39049	298110	1	-	Neale-B_UKBB_EUR_2017
exm-rs3817969	rs3817969	chr6:32361388	chr6:32393611	T	C	rs3817969	chr6:32361388	chr6:32393611	T	C	0	1	1	Self-reported malabsorption or coeliac disease	-	Neale B	UKBB	European	2017	-0.002885	0.0002241	6.13e-38	-	337159	1452	335707	1	-	Neale-B_UKBB_EUR_2017
exm-rs3817969	rs3817969	chr6:32361388	chr6:32393611	T	C	rs3817969	chr6:32361388	chr6:32393611	T	C	0	1	1	Self-reported ulcerative colitis	EFO_0000729	Neale B	UKBB	European	2017	0.001862	0.0002491	7.74e-14	+	337159	1795	335364	1	-	Neale-B_UKBB_EUR_2017
exm-rs3817969	rs3817969	chr6:32361388	chr6:32393611	T	C	rs3817969	chr6:32361388	chr6:32393611	T	C	0	1	1	Sitting height	EFO_0007118	Neale B	UKBB	European	2017	-0.01511	0.002637	9.97e-09	-	336172	0	336172	1	IVNT	Neale-B_UKBB_EUR_2017
exm-rs3817969	rs3817969	chr6:32361388	chr6:32393611	T	C	rs3817969	chr6:32361388	chr6:32393611	T	C	0	1	1	Started insulin within one year diagnosis of diabetes	NCIT_C113463;NCIT_C127045	Neale B	UKBB	European	2017	-0.03382	0.00535	2.67e-10	-	15397	1872	13525	1	-	Neale-B_UKBB_EUR_2017
exm-rs3817969	rs3817969	chr6:32361388	chr6:32393611	T	C	rs3817969	chr6:32361388	chr6:32393611	T	C	0	1	1	Treatment with insulin product	-	Neale B	UKBB	European	2017	-0.00238	0.0003378	1.85e-12	-	337159	3319	333840	1	-	Neale-B_UKBB_EUR_2017
exm-rs3817969	rs3817969	chr6:32361388	chr6:32393611	T	C	rs3817969	chr6:32361388	chr6:32393611	T	C	0	1	1	Treatment with ventolin 100micrograms inhaler	-	Neale B	UKBB	European	2017	-0.00401	0.0005724	2.48e-12	-	337159	9712	327447	1	-	Neale-B_UKBB_EUR_2017
exm-rs3817969	rs3817969	chr6:32361388	chr6:32393611	T	C	rs3817969	chr6:32361388	chr6:32393611	T	C	0	1	1	Trunk fat-free mass	-	Neale B	UKBB	European	2017	-0.01281	0.002149	2.55e-09	-	331030	0	331030	1	IVNT	Neale-B_UKBB_EUR_2017
exm-rs3817969	rs3817969	chr6:32361388	chr6:32393611	T	C	rs3817969	chr6:32361388	chr6:32393611	T	C	0	1	1	Trunk predicted mass	-	Neale B	UKBB	European	2017	-0.01301	0.002142	1.27e-09	-	330995	0	330995	1	IVNT	Neale-B_UKBB_EUR_2017
exm-rs3817969	rs3817969	chr6:32361388	chr6:32393611	T	C	rs3817969	chr6:32361388	chr6:32393611	T	C	0	1	1	Ulcerative colitis	EFO_0000729	Neale B	UKBB	European	2017	0.001548	0.0002336	3.43e-11	+	337199	1579	335620	1	-	Neale-B_UKBB_EUR_2017
exm-rs3817969	rs3817969	chr6:32361388	chr6:32393611	T	C	rs3817969	chr6:32361388	chr6:32393611	T	C	0	1	1	Weight	EFO_0004338	Neale B	UKBB	European	2017	-0.01858	0.002981	4.54e-10	-	336227	0	336227	1	IVNT	Neale-B_UKBB_EUR_2017
exm-rs3817969	rs3817969	chr6:32361388	chr6:32393611	T	C	rs3817969	chr6:32361388	chr6:32393611	T	C	0	1	1	Whole body fat-free mass	-	Neale B	UKBB	European	2017	-0.01295	0.002158	1.97e-09	-	331291	0	331291	1	IVNT	Neale-B_UKBB_EUR_2017
exm-rs3817969	rs3817969	chr6:32361388	chr6:32393611	T	C	rs3817969	chr6:32361388	chr6:32393611	T	C	0	1	1	Whole body water mass	-	Neale B	UKBB	European	2017	-0.0129	0.002161	2.39e-09	-	331315	0	331315	1	IVNT	Neale-B_UKBB_EUR_2017
exm-rs3817969	rs3817969	chr6:32361388	chr6:32393611	T	C	rs3817969	chr6:32361388	chr6:32393611	T	C	0	1	1	Rheumatoid arthritis	EFO_0000685	Okada Y	24390342	East Asian	2014	0.3716	0.02632	8.00e-46	+	22515	4873	17642	4	log OR	Okada-Y_RA_EAS_2014
exm-rs3817969	rs3817969	chr6:32361388	chr6:32393611	T	C	rs3817969	chr6:32361388	chr6:32393611	T	C	0	1	1	Rheumatoid arthritis	EFO_0000685	Okada Y	24390342	Mixed	2014	0.207	0.0166	2.70e-35	+	80799	19234	61565	22	log OR	Okada-Y_RA_Mixed_2014
exm-rs3817969	rs3817969	chr6:32361388	chr6:32393611	T	C	rs3817969	chr6:32361388	chr6:32393611	T	C	0	1	1	Asthma	EFO_0000270	TAGC	29273806	European	2018	-0.1147	0.01807	2.16e-10	-	127669	19954	107715	56	log OR	TAGC_Asthma_EUR_2018
exm-rs3817969	rs3817969	chr6:32361388	chr6:32393611	T	C	rs3817969	chr6:32361388	chr6:32393611	T	C	0	1	1	Asthma	EFO_0000270	TAGC	29273806	Mixed	2018	-0.09315	0.01645	1.48e-08	-	142486	23948	118538	66	log OR	TAGC_Asthma_Mixed_2018
exm-rs3817969	rs3817969	chr6:32361388	chr6:32393611	T	C	rs1555114	chr6:32354629	chr6:32386852	G	A	1	1	1	Leg fat-free mass left	-	Neale B	UKBB	European	2017	-0.01226	0.002247	4.86e-08	-	331258	0	331258	1	IVNT	Neale-B_UKBB_EUR_2017
exm-rs3817969	rs3817969	chr6:32361388	chr6:32393611	T	C	rs17495612	chr6:32359431	chr6:32391654	C	T	1	1	1	Type 1 diabetes	EFO_0001359	WTCCC	17554300	European	2007	NA	NA	8.30e-11	NA	4806	-	-	-	-	GRASP
exm-rs3817969	rs3817969	chr6:32361388	chr6:32393611	T	C	rs140928277	chr6:32360272	chr6:32392495	C	T	1	0.98547	0.99271	Allergic disease	EFO_0003785	Ferreira M	29083406	European	2017	-0.0466	0.0085	3.77e-08	-	360838	180129	180709	13	log OR	Ferreira-M_Allergic-Disease_EUR_2017
exm-rs3817969	rs3817969	chr6:32361388	chr6:32393611	T	C	rs12527478	chr6:32350591	chr6:32382814	C	T	1	0.97822	1	Leg predicted mass left	-	Neale B	UKBB	European	2017	-0.01238	0.002257	4.16e-08	-	331253	0	331253	1	IVNT	Neale-B_UKBB_EUR_2017
exm-rs3817969	rs3817969	chr6:32361388	chr6:32393611	T	C	rs7767173	chr6:32352294	chr6:32384517	T	A	1	0.97822	1	Sum eosinophil basophil counts	EFO_0004586	Astle W	27863252	European	2016	0.029	0.005127	1.55e-08	+	173480	0	173480	2	-	Astle-W_Blood-Cell-Traits_EUR_2016
exm-rs3817969	rs3817969	chr6:32361388	chr6:32393611	T	C	rs17423649	chr6:32357133	chr6:32389356	T	C	1	0.97822	1	Leg fat-free mass right	-	Neale B	UKBB	European	2017	-0.01241	0.002272	4.75e-08	-	331285	0	331285	1	IVNT	Neale-B_UKBB_EUR_2017
exm-rs3817969	rs3817969	chr6:32361388	chr6:32393611	T	C	rs17423649	chr6:32357133	chr6:32389356	T	C	1	0.97822	1	Leg predicted mass right	-	Neale B	UKBB	European	2017	-0.01234	0.002257	4.58e-08	-	331285	0	331285	1	IVNT	Neale-B_UKBB_EUR_2017
exm-rs3817969	rs3817969	chr6:32361388	chr6:32393611	T	C	chr6:32353505	chr6:32353505	chr6:32385728	A	G	1	0.96379	1	Rheumatoid arthritis	EFO_0000685	Okada Y	24390342	European	2014	0.2546	0.02563	1.80e-22	+	58284	14361	43923	18	log OR	Okada-Y_RA_EUR_2014
exm-rs3817973	rs3817973	chr6:32361111	chr6:32393334	T	C	rs3817973	chr6:32361111	chr6:32393334	T	C	0	1	1	Eosinophil count	EFO_0004586	Astle W	27863252	European	2016	0.03856	0.003577	4.28e-27	+	173480	0	173480	2	-	Astle-W_Blood-Cell-Traits_EUR_2016
exm-rs3817973	rs3817973	chr6:32361111	chr6:32393334	T	C	rs3817973	chr6:32361111	chr6:32393334	T	C	0	1	1	Granulocyte count	EFO_0004586	Astle W	27863252	European	2016	0.04936	0.003601	9.06e-43	+	173480	0	173480	2	-	Astle-W_Blood-Cell-Traits_EUR_2016
exm-rs3817973	rs3817973	chr6:32361111	chr6:32393334	T	C	rs3817973	chr6:32361111	chr6:32393334	T	C	0	1	1	High light scatter percentage of red cells	EFO_0004586	Astle W	27863252	European	2016	0.02945	0.003595	2.57e-16	+	173480	0	173480	2	-	Astle-W_Blood-Cell-Traits_EUR_2016
exm-rs3817973	rs3817973	chr6:32361111	chr6:32393334	T	C	rs3817973	chr6:32361111	chr6:32393334	T	C	0	1	1	High light scatter reticulocyte count	EFO_0004586	Astle W	27863252	European	2016	0.03156	0.003596	1.69e-18	+	173480	0	173480	2	-	Astle-W_Blood-Cell-Traits_EUR_2016
exm-rs3817973	rs3817973	chr6:32361111	chr6:32393334	T	C	rs3817973	chr6:32361111	chr6:32393334	T	C	0	1	1	Lymphocyte count	EFO_0004586	Astle W	27863252	European	2016	0.04897	0.00361	6.53e-42	+	173480	0	173480	2	-	Astle-W_Blood-Cell-Traits_EUR_2016
exm-rs3817973	rs3817973	chr6:32361111	chr6:32393334	T	C	rs3817973	chr6:32361111	chr6:32393334	T	C	0	1	1	Monocyte count	EFO_0004586	Astle W	27863252	European	2016	0.02964	0.003582	1.30e-16	+	173480	0	173480	2	-	Astle-W_Blood-Cell-Traits_EUR_2016
exm-rs3817973	rs3817973	chr6:32361111	chr6:32393334	T	C	rs3817973	chr6:32361111	chr6:32393334	T	C	0	1	1	Myeloid white cell count	EFO_0004586	Astle W	27863252	European	2016	0.05033	0.00361	3.43e-44	+	173480	0	173480	2	-	Astle-W_Blood-Cell-Traits_EUR_2016
exm-rs3817973	rs3817973	chr6:32361111	chr6:32393334	T	C	rs3817973	chr6:32361111	chr6:32393334	T	C	0	1	1	Neutrophil count	EFO_0004586	Astle W	27863252	European	2016	0.0463	0.003592	5.21e-38	+	173480	0	173480	2	-	Astle-W_Blood-Cell-Traits_EUR_2016
exm-rs3817973	rs3817973	chr6:32361111	chr6:32393334	T	C	rs3817973	chr6:32361111	chr6:32393334	T	C	0	1	1	Reticulocyte count	EFO_0004586	Astle W	27863252	European	2016	0.03799	0.003602	5.28e-26	+	173480	0	173480	2	-	Astle-W_Blood-Cell-Traits_EUR_2016
exm-rs3817973	rs3817973	chr6:32361111	chr6:32393334	T	C	rs3817973	chr6:32361111	chr6:32393334	T	C	0	1	1	Reticulocyte fraction of red cells	EFO_0004586	Astle W	27863252	European	2016	0.03549	0.0036	6.30e-23	+	173480	0	173480	2	-	Astle-W_Blood-Cell-Traits_EUR_2016
exm-rs3817973	rs3817973	chr6:32361111	chr6:32393334	T	C	rs3817973	chr6:32361111	chr6:32393334	T	C	0	1	1	Sum basophil neutrophil counts	EFO_0004586	Astle W	27863252	European	2016	0.04654	0.003598	2.88e-38	+	173480	0	173480	2	-	Astle-W_Blood-Cell-Traits_EUR_2016
exm-rs3817973	rs3817973	chr6:32361111	chr6:32393334	T	C	rs3817973	chr6:32361111	chr6:32393334	T	C	0	1	1	Sum eosinophil basophil counts	EFO_0004586	Astle W	27863252	European	2016	0.03879	0.003581	2.42e-27	+	173480	0	173480	2	-	Astle-W_Blood-Cell-Traits_EUR_2016
exm-rs3817973	rs3817973	chr6:32361111	chr6:32393334	T	C	rs3817973	chr6:32361111	chr6:32393334	T	C	0	1	1	Sum neutrophil eosinophil counts	EFO_0004586	Astle W	27863252	European	2016	0.04905	0.003595	2.21e-42	+	173480	0	173480	2	-	Astle-W_Blood-Cell-Traits_EUR_2016
exm-rs3817973	rs3817973	chr6:32361111	chr6:32393334	T	C	rs3817973	chr6:32361111	chr6:32393334	T	C	0	1	1	White blood cell count	EFO_0004586	Astle W	27863252	European	2016	0.06139	0.003595	2.22e-65	+	173480	0	173480	2	-	Astle-W_Blood-Cell-Traits_EUR_2016
exm-rs3817973	rs3817973	chr6:32361111	chr6:32393334	T	C	rs3817973	chr6:32361111	chr6:32393334	T	C	0	1	1	Waist hip ratio adjusted for BMI	EFO_0007788	GIANT	25673412	Mixed	2015	0.02	0.0034	3.10e-09	+	223032	0	223032	109	IVNT	GIANT_WHRadjBMI_Mixed_2015
exm-rs3817973	rs3817973	chr6:32361111	chr6:32393334	T	C	rs3817973	chr6:32361111	chr6:32393334	T	C	0	1	1	Waist hip ratio adjusted for smoking	EFO_0007788	GIANT	28443625	European	2017	0.0231	0.004	5.12e-09	+	145589	0	145589	66	IVNT	GIANT_WHR-adjusted-Smoking_EUR_2017
exm-rs3817973	rs3817973	chr6:32361111	chr6:32393334	T	C	rs3817973	chr6:32361111	chr6:32393334	T	C	0	1	1	Alopecia areata	EFO_0004192	Petukhova L	20596022	European	2010	NA	NA	3.43e-12	NA	4332	-	-	-	-	GRASP
exm-rs3817973	rs3817973	chr6:32361111	chr6:32393334	T	C	rs3817973	chr6:32361111	chr6:32393334	T	C	0	1	1	Drug induced liver injury all DILI cases with time to onset less than or equal to the median of 24 days	NCIT_C61586;NCIT_C61583	Urban TJ	22968431	European	2012	NA	NA	1.24e-10	NA	3784	-	-	-	-	GRASP
exm-rs3817973	rs3817973	chr6:32361111	chr6:32393334	T	C	rs3817973	chr6:32361111	chr6:32393334	T	C	0	1	1	Idiopathic membranous nephropathy	EFO_0004254	Stanescu HC	21323541	European	2011	NA	NA	1.10e-10	NA	2894	-	-	-	-	GRASP
exm-rs3817973	rs3817973	chr6:32361111	chr6:32393334	T	C	rs3817973	chr6:32361111	chr6:32393334	T	C	0	1	1	Rheumatoid arthritis	EFO_0000685	Plenge RM	17804836	European	2007	NA	NA	7.41e-70	NA	3324	-	-	-	-	GRASP
exm-rs3817973	rs3817973	chr6:32361111	chr6:32393334	T	C	rs3817973	chr6:32361111	chr6:32393334	T	C	0	1	1	Rheumatoid arthritis	EFO_0000685	Stahl E	20453842	European	2010	NA	NA	5.60e-214	NA	25708	-	-	-	-	GRASP
exm-rs3817973	rs3817973	chr6:32361111	chr6:32393334	T	C	rs3817973	chr6:32361111	chr6:32393334	T	C	0	1	1	Rheumatoid arthritis ACPA positive	EFO_0000685	Padyukov L	21156761	European	2010	NA	NA	1.67e-61	NA	2226	-	-	-	-	GRASP
exm-rs3817973	rs3817973	chr6:32361111	chr6:32393334	T	C	rs3817973	chr6:32361111	chr6:32393334	T	C	0	1	1	Type 1 diabetes	EFO_0001359	Hakonarson H	17632545	European	2007	NA	NA	2.73e-10	NA	3105	-	-	-	-	GRASP
exm-rs3817973	rs3817973	chr6:32361111	chr6:32393334	T	C	rs3817973	chr6:32361111	chr6:32393334	T	C	0	1	1	Ulcerative colitis	EFO_0000729	IBDGC	26192919	European	2015	-0.1579	0.0281	2.02e-08	-	27432	6968	20464	8	log OR	IBDGC_Ulcerative-Colitis_EUR_2015
exm-rs3817973	rs3817973	chr6:32361111	chr6:32393334	T	C	rs3817973	chr6:32361111	chr6:32393334	T	C	0	1	1	Primary sclerosing cholangitis	EFO_0004268	Ji S	27992413	European	2017	-0.3134	0.03	9.89e-26	-	14890	2871	12019	3	log OR	Ji-S_PSC_EUR_2017
exm-rs3817973	rs3817973	chr6:32361111	chr6:32393334	T	C	rs3817973	chr6:32361111	chr6:32393334	T	C	0	1	1	Arm fat-free mass left	-	Neale B	UKBB	European	2017	-0.01092	0.001548	1.76e-12	-	331159	0	331159	1	IVNT	Neale-B_UKBB_EUR_2017
exm-rs3817973	rs3817973	chr6:32361111	chr6:32393334	T	C	rs3817973	chr6:32361111	chr6:32393334	T	C	0	1	1	Arm fat-free mass right	-	Neale B	UKBB	European	2017	-0.01109	0.001518	2.72e-13	-	331221	0	331221	1	IVNT	Neale-B_UKBB_EUR_2017
exm-rs3817973	rs3817973	chr6:32361111	chr6:32393334	T	C	rs3817973	chr6:32361111	chr6:32393334	T	C	0	1	1	Arm predicted mass left	-	Neale B	UKBB	European	2017	-0.01064	0.001543	5.20e-12	-	331146	0	331146	1	IVNT	Neale-B_UKBB_EUR_2017
exm-rs3817973	rs3817973	chr6:32361111	chr6:32393334	T	C	rs3817973	chr6:32361111	chr6:32393334	T	C	0	1	1	Arm predicted mass right	-	Neale B	UKBB	European	2017	-0.01084	0.001512	7.45e-13	-	331216	0	331216	1	IVNT	Neale-B_UKBB_EUR_2017
exm-rs3817973	rs3817973	chr6:32361111	chr6:32393334	T	C	rs3817973	chr6:32361111	chr6:32393334	T	C	0	1	1	Basal metabolic rate	EFO_0007777	Neale B	UKBB	European	2017	-0.01221	0.001615	4.10e-14	-	331307	0	331307	1	IVNT	Neale-B_UKBB_EUR_2017
exm-rs3817973	rs3817973	chr6:32361111	chr6:32393334	T	C	rs3817973	chr6:32361111	chr6:32393334	T	C	0	1	1	Doctor diagnosed sarcoidosis	-	Neale B	UKBB	European	2017	-0.002111	0.0003162	2.45e-11	-	83529	349	83180	1	-	Neale-B_UKBB_EUR_2017
exm-rs3817973	rs3817973	chr6:32361111	chr6:32393334	T	C	rs3817973	chr6:32361111	chr6:32393334	T	C	0	1	1	Height	EFO_0004339	Neale B	UKBB	European	2017	-0.012	0.001731	4.17e-12	-	336474	0	336474	1	IVNT	Neale-B_UKBB_EUR_2017
exm-rs3817973	rs3817973	chr6:32361111	chr6:32393334	T	C	rs3817973	chr6:32361111	chr6:32393334	T	C	0	1	1	Hip circumference	EFO_0005093	Neale B	UKBB	European	2017	-0.01604	0.002412	2.90e-11	-	336601	0	336601	1	IVNT	Neale-B_UKBB_EUR_2017
exm-rs3817973	rs3817973	chr6:32361111	chr6:32393334	T	C	rs3817973	chr6:32361111	chr6:32393334	T	C	0	1	1	Intestinal malabsorption	HP_0002024	Neale B	UKBB	European	2017	-0.0009958	0.000105	2.49e-21	-	337199	624	336575	1	-	Neale-B_UKBB_EUR_2017
exm-rs3817973	rs3817973	chr6:32361111	chr6:32393334	T	C	rs3817973	chr6:32361111	chr6:32393334	T	C	0	1	1	Leg fat-free mass left	-	Neale B	UKBB	European	2017	-0.01144	0.001604	9.72e-13	-	331258	0	331258	1	IVNT	Neale-B_UKBB_EUR_2017
exm-rs3817973	rs3817973	chr6:32361111	chr6:32393334	T	C	rs3817973	chr6:32361111	chr6:32393334	T	C	0	1	1	Leg fat-free mass right	-	Neale B	UKBB	European	2017	-0.01219	0.001603	2.88e-14	-	331285	0	331285	1	IVNT	Neale-B_UKBB_EUR_2017
exm-rs3817973	rs3817973	chr6:32361111	chr6:32393334	T	C	rs3817973	chr6:32361111	chr6:32393334	T	C	0	1	1	Leg predicted mass left	-	Neale B	UKBB	European	2017	-0.01144	0.001593	6.79e-13	-	331253	0	331253	1	IVNT	Neale-B_UKBB_EUR_2017
exm-rs3817973	rs3817973	chr6:32361111	chr6:32393334	T	C	rs3817973	chr6:32361111	chr6:32393334	T	C	0	1	1	Leg predicted mass right	-	Neale B	UKBB	European	2017	-0.01218	0.001593	2.04e-14	-	331285	0	331285	1	IVNT	Neale-B_UKBB_EUR_2017
exm-rs3817973	rs3817973	chr6:32361111	chr6:32393334	T	C	rs3817973	chr6:32361111	chr6:32393334	T	C	0	1	1	Other rheumatoid arthritis	NCIT_C2884;HP_0001370	Neale B	UKBB	European	2017	0.001584	0.0001304	6.41e-34	+	337199	964	336235	1	-	Neale-B_UKBB_EUR_2017
exm-rs3817973	rs3817973	chr6:32361111	chr6:32393334	T	C	rs3817973	chr6:32361111	chr6:32393334	T	C	0	1	1	Self-reported ankylosing spondylitis	EFO_0003898	Neale B	UKBB	European	2017	0.000912	0.0001307	3.04e-12	+	337159	968	336191	1	-	Neale-B_UKBB_EUR_2017
exm-rs3817973	rs3817973	chr6:32361111	chr6:32393334	T	C	rs3817973	chr6:32361111	chr6:32393334	T	C	0	1	1	Self-reported hyperthyroidism or thyrotoxicosis	NCIT_C114906;NCIT_C55813	Neale B	UKBB	European	2017	-0.001972	0.0002113	1.06e-20	-	337159	2547	334612	1	-	Neale-B_UKBB_EUR_2017
exm-rs3817973	rs3817973	chr6:32361111	chr6:32393334	T	C	rs3817973	chr6:32361111	chr6:32393334	T	C	0	1	1	Self-reported malabsorption or coeliac disease	-	Neale B	UKBB	European	2017	-0.002605	0.0001599	1.31e-59	-	337159	1452	335707	1	-	Neale-B_UKBB_EUR_2017
exm-rs3817973	rs3817973	chr6:32361111	chr6:32393334	T	C	rs3817973	chr6:32361111	chr6:32393334	T	C	0	1	1	Self-reported multiple sclerosis	EFO_0003885	Neale B	UKBB	European	2017	-0.001512	0.0001472	9.12e-25	-	337159	1228	335931	1	-	Neale-B_UKBB_EUR_2017
exm-rs3817973	rs3817973	chr6:32361111	chr6:32393334	T	C	rs3817973	chr6:32361111	chr6:32393334	T	C	0	1	1	Self-reported rheumatoid arthritis	EFO_0000685	Neale B	UKBB	European	2017	0.003282	0.0002554	9.01e-38	+	337159	3730	333429	1	-	Neale-B_UKBB_EUR_2017
exm-rs3817973	rs3817973	chr6:32361111	chr6:32393334	T	C	rs3817973	chr6:32361111	chr6:32393334	T	C	0	1	1	Self-reported sarcoidosis	-	Neale B	UKBB	European	2017	-0.00105	0.0001072	1.19e-22	-	337159	650	336509	1	-	Neale-B_UKBB_EUR_2017
exm-rs3817973	rs3817973	chr6:32361111	chr6:32393334	T	C	rs3817973	chr6:32361111	chr6:32393334	T	C	0	1	1	Seropositive rheumatoid arthritis	EFO_0000685;EFO_0005767;EFO_0007791	Neale B	UKBB	European	2017	0.0004851	5.964e-05	4.19e-16	+	337199	201	336998	1	-	Neale-B_UKBB_EUR_2017
exm-rs3817973	rs3817973	chr6:32361111	chr6:32393334	T	C	rs3817973	chr6:32361111	chr6:32393334	T	C	0	1	1	Sitting height	EFO_0007118	Neale B	UKBB	European	2017	-0.0166	0.001882	1.19e-18	-	336172	0	336172	1	IVNT	Neale-B_UKBB_EUR_2017
exm-rs3817973	rs3817973	chr6:32361111	chr6:32393334	T	C	rs3817973	chr6:32361111	chr6:32393334	T	C	0	1	1	Treatment with folic acid product	NCIT_C2078	Neale B	UKBB	European	2017	0.001653	0.0002209	7.23e-14	+	337159	2779	334380	1	-	Neale-B_UKBB_EUR_2017
exm-rs3817973	rs3817973	chr6:32361111	chr6:32393334	T	C	rs3817973	chr6:32361111	chr6:32393334	T	C	0	1	1	Treatment with methotrexate	NCIT_C121907;NCIT_C49500	Neale B	UKBB	European	2017	0.002023	0.0001769	2.82e-30	+	337159	1778	335381	1	-	Neale-B_UKBB_EUR_2017
exm-rs3817973	rs3817973	chr6:32361111	chr6:32393334	T	C	rs3817973	chr6:32361111	chr6:32393334	T	C	0	1	1	Treatment with sulfasalazine	-	Neale B	UKBB	European	2017	0.0008013	0.000107	7.10e-14	+	337159	648	336511	1	-	Neale-B_UKBB_EUR_2017
exm-rs3817973	rs3817973	chr6:32361111	chr6:32393334	T	C	rs3817973	chr6:32361111	chr6:32393334	T	C	0	1	1	Trunk fat-free mass	-	Neale B	UKBB	European	2017	-0.01174	0.001534	2.00e-14	-	331030	0	331030	1	IVNT	Neale-B_UKBB_EUR_2017
exm-rs3817973	rs3817973	chr6:32361111	chr6:32393334	T	C	rs3817973	chr6:32361111	chr6:32393334	T	C	0	1	1	Trunk predicted mass	-	Neale B	UKBB	European	2017	-0.01173	0.001529	1.71e-14	-	330995	0	330995	1	IVNT	Neale-B_UKBB_EUR_2017
exm-rs3817973	rs3817973	chr6:32361111	chr6:32393334	T	C	rs3817973	chr6:32361111	chr6:32393334	T	C	0	1	1	Weight	EFO_0004338	Neale B	UKBB	European	2017	-0.01283	0.002128	1.66e-09	-	336227	0	336227	1	IVNT	Neale-B_UKBB_EUR_2017
exm-rs3817973	rs3817973	chr6:32361111	chr6:32393334	T	C	rs3817973	chr6:32361111	chr6:32393334	T	C	0	1	1	Wheeze or whistling in the chest in last year	-	Neale B	UKBB	European	2017	0.007263	0.0009976	3.34e-13	+	331257	68531	262726	1	-	Neale-B_UKBB_EUR_2017
